# PI3K/mTOR activity sensitizes cancer cells to nucleolar stress

**DOI:** 10.1101/2025.11.12.688066

**Authors:** Myriam Barz, Alba Corman, Maria Häggblad, Alicia Gonzalez-Serrano, Louise Lidemalm, Matilde Murga, Daniela Huhn, Oscar Fernandez-Capetillo

## Abstract

Drugs targeting nucleoli and generating nucleolar stress (NS) such as RNA Polymerase I inhibitors have shown anticancer properties with some progressing to clinical trials. However, the mechanisms that modulate the sensitivity to NS remain poorly understood, which has limited the design of clinical trials on patients most likely responding to these therapies. To get a panoramic view of the genetic determinants that shape the response to NS in cancer cells, we conducted genome-wide CRISPR screens in cells treated with 2 independent RNA Polymerase I inhibitors: Actinomycin D (ActD) and BMH-21. As expected, mutations known to regulate the response to NS such as *P53* or *RB1* increased the resistance to both drugs. On the other hand, the toxicity of RNA Pol I inhibitors was increased in the context of mutations that enhance PI3K/mTOR signaling. Surprisingly, we found mutations that sensitized to ActD but increased the resistance to BMH-21, revealing that, while both drugs are used as RNA Pol I inhibitors, the must have additional unknown targets. Together our study provides a global landscape of the mechanisms that modulate the sensitivity to NS-inducing agents and illustrate the need for an in-depth analysis of the mechanism of toxicity of drugs, particularly when these are advancing to clinical use.

## Supplementary material for "PI3K/mTOR activity sensitizes cancer cells to nucleolar stress": Table S1: CRISPR Screen; raw data (part 4 of 59)

### Sheet: ActD_D3 (continued)
id	unified_rank_source	unified_lfc	unified_pvalue	unified_score	num	neg.score	neg.p.value	neg.fdr	neg.rank	neg.goodsgrna	neg.lfc	pos.score	pos.p.value	pos.fdr	pos.rank	pos.goodsgrna	pos.lfc	tpos.rank					analysis_used	unified_rank	HGNC_symbol	ENSEMBL.ID	Entrez.ID	Gene_name	genomic_coordinates	gene_biotype	expression	expression_category
PRPF39	11518	0.048964	0.41732	0.28767	4	0.57202	0.58736	1	11114	1	0.048964	0.28767	0.41732	1	7847	1	0.048964	11518					positive	11362	PRPF39	ENSG00000185246	55015	pre-mRNA processing factor 39	chr14:45084107-45116282	Protein-coding	3.6668126391	Moderate (10-100 TPM)
GRIN2C	11518	-6.4923e-4	0.60871	0.59879	4	0.59879	0.60871	1	11518	1	-6.4923e-4	0.59808	0.62106	1	11819	1	-6.4923e-4	7546					negative	11363	GRIN2C	ENSG00000161509	2905	glutamate ionotropic receptor NMDA type subunit 2C	chr17:74842023-74861504	Protein-coding	0.1036764618	Very low (<1 TPM)
OR2W3	11519	0.070874	0.4173	0.28766	4	0.29922	0.41436	1	7848	1	0.070874	0.28766	0.4173	1	7846	2	0.070874	11519					positive	11364	OR2W3	ENSG00000238243	343171	olfactory receptor family 2 subfamily W member 3	chr1:247895587-247896531	Protein-coding	1.8056853263	Low (1-10 TPM)
C3orf62	11520	-0.020233	0.60881	0.59892	4	0.59892	0.60881	1	11520	1	-0.020233	0.91437	0.91441	1	17511	0	-0.020233	1854					negative	11365	C3orf62	ENSG00000188315	375341	chromosome 3 open reading frame 62	chr3:49268596-49277232	Protein-coding	2.1089670845	Low (1-10 TPM)
CSGALNACT1	11521	-0.013081	0.60886	0.59897	4	0.59897	0.60886	1	11521	1	-0.013081	0.89376	0.8937	1	17110	0	-0.013081	2255					negative	11366	CSGALNACT1	ENSG00000147408	55790	chondroitin sulfate N-acetylgalactosaminyltransferase 1	chr8:19404161-19758029	Protein-coding	3.3390081879	Low (1-10 TPM)
YWHAH	11522	-0.05594	0.60887	0.599	4	0.599	0.60887	1	11522	1	-0.05594	0.76722	0.76695	1	14643	0	-0.05594	4722					negative	11367	YWHAH	ENSG00000128245	7533	tyrosine 3-monooxygenase/tryptophan 5-monooxygenase activation protein eta	chr22:31944522-31957603	Protein-coding	5.3685671333	Moderate (10-100 TPM)
INSR	11522	0.044069	0.41702	0.28743	4	0.92556	0.92571	1	17735	0	0.044069	0.28743	0.41702	1	7843	1	0.044069	11522					positive	11368	INSR	ENSG00000171105	3643	insulin receptor	chr19:7112255-7294414	Protein-coding	2.112048211	Low (1-10 TPM)
CCR8	11523	0.03001	0.417	0.28741	4	0.68674	0.68669	1	13016	1	0.03001	0.28741	0.417	1	7842	2	0.03001	11523					positive	11369	CCR8	ENSG00000179934	1237	C-C motif chemokine receptor 8	chr3:39329709-39336269	Protein-coding	0.0226085369	Very low (<1 TPM)
TCEAL6	11524	0.044081	0.41697	0.28739	4	0.093009	0.17604	0.994148	3421	1	0.044081	0.28739	0.41697	1	7841	1	0.044081	11524					positive	11370	TCEAL6	ENSG00000204071	158931	transcription elongation factor A like 6	chrX:102140476-102142970	Protein-coding	-0.0139841102	Very low (<1 TPM)
CCDC40	11524	-0.032495	0.60901	0.59915	4	0.59915	0.60901	1	11524	1	-0.032495	0.66494	0.6722	1	12788	1	-0.032495	6577					negative	11371	CCDC40	ENSG00000141519	55036	coiled-coil domain 40 molecular ruler complex subunit	chr17:80036632-80100613	Protein-coding	2.4262340934	Low (1-10 TPM)
LRRC30	11525	-0.045228	0.6091	0.59926	4	0.59926	0.6091	1	11525	1	-0.045228	0.1148	0.21445	1	4110	1	-0.045228	15255					negative	11372	LRRC30	ENSG00000206422	339291	leucine rich repeat containing 30	chr18:7231089-7232044	Protein-coding	1.12981e-5	Very low (<1 TPM)
NKX1-2	11525	0.08289	0.41675	0.28719	4	0.84274	0.84253	1	16082	0	0.08289	0.28719	0.41675	1	7840	2	0.08289	11525					positive	11373	NKX1-2	ENSG00000229544	390010	NK1 homeobox 2	chr10:124445243-124450035	Protein-coding	NA	Unknown
HS3ST6	11526	0.079219	0.41674	0.28719	4	0.44318	0.49771	1	9396	1	0.079219	0.28719	0.41674	1	7839	2	0.079219	11526					positive	11374	HS3ST6	ENSG00000162040	64711	heparan sulfate-glucosamine 3-sulfotransferase 6	chr16:1911475-1918415	Protein-coding	-0.0136056618	Very low (<1 TPM)
HCN4	11527	-0.037361	0.60916	0.59933	4	0.59933	0.60916	1	11527	1	-0.037361	0.60149	0.62351	1	11861	1	-0.037361	7504					negative	11375	HCN4	ENSG00000138622	10021	hyperpolarization activated cyclic nucleotide gated potassium channel 4	chr15:73319859-73368958	Protein-coding	0.008846388	Very low (<1 TPM)
TM6SF1	11527	0.016383000000000002	0.41671	0.28715	4	0.82853	0.82844	1	15784	0	0.016383000000000002	0.28715	0.41671	1	7838	1	0.016383000000000002	11527					positive	11376	TM6SF1	ENSG00000136404	53346	transmembrane 6 superfamily member 1	chr15:83107572-83144854	Protein-coding	0.1726582473	Very low (<1 TPM)
YTHDF1	11528	-0.0094707	0.60918	0.59936	4	0.59936	0.60918	1	11528	1	-0.0094707	0.8391	0.83894	1	16005	0	-0.0094707	3360					negative	11377	YTHDF1	ENSG00000149658	54915	YTH N6-methyladenosine RNA binding protein F1	chr20:63195429-63216139	Protein-coding	4.9479515926	Moderate (10-100 TPM)
KIAA1671	11528	0.044692	0.41665	0.2871	4	0.86617	0.86602	1	16535	0	0.044692	0.2871	0.41665	1	7837	2	0.044692	11528					positive	11378	KIAA1671	ENSG00000197077	85379	KIAA1671	chr22:24952716-25197448	Protein-coding	1.4847466752	Low (1-10 TPM)
BMS1	11529	0.066957	0.41657	0.28703	4	0.92972	0.92984	1	17817	0	0.066957	0.28703	0.41657	1	7836	1	0.066957	11529					positive	11379	BMS1	ENSG00000165733	9790	BMS1 ribosome biogenesis factor	chr10:42782795-42834937	Protein-coding	4.4428686217	Moderate (10-100 TPM)
POLM	11530	0.036908	0.41651	0.28699	4	0.58901	0.60085	1	11350	1	0.036908	0.28699	0.41651	1	7835	1	0.036908	11530					positive	11380	POLM	ENSG00000122678	27434	DNA polymerase mu	chr7:44072062-44082530	Protein-coding	3.8337767056	Moderate (10-100 TPM)
SPDEF	11531	0.084485	0.41651	0.28699	4	0.62067	0.62676	1	11895	1	0.084485	0.28699	0.41651	1	7834	2	0.084485	11531					positive	11381	SPDEF	ENSG00000124664	25803	SAM pointed domain containing ETS transcription factor	chr6:34537802-34556333	Protein-coding	0.0690671839	Very low (<1 TPM)
MYSM1	11532	-0.0041558	0.60926	0.59946	4	0.59946	0.60926	1	11532	1	-0.0041558	0.03319	0.082208	0.959091	1655	1	-0.0041558	17710					negative	11382	MYSM1	ENSG00000162601	114803	Myb like, SWIRM and MPN domains 1	chr1:58643440-58700090	Protein-coding	4.2244793242	Moderate (10-100 TPM)
MTHFS	11533	0.065549	0.41644	0.28692	4	0.94838	0.94841	1	18203	0	0.065549	0.28692	0.41644	1	7832	2	0.065549	11533					positive	11383	MTHFS	ENSG00000136371	10588	methenyltetrahydrofolate synthetase	chr15:79833585-79897379	Protein-coding	4.6023175699	Moderate (10-100 TPM)
PDE9A	11534	0.048656	0.41635	0.28686	4	0.56072	0.57877	1	10947	1	0.048656	0.28686	0.41635	1	7831	2	0.048656	11534					positive	11384	PDE9A	ENSG00000160191	5152	phosphodiesterase 9A	chr21:42653621-42775509	Protein-coding	3.3282645147	Low (1-10 TPM)
KCNAB3	11536	-0.05175	0.60941	0.59965	4	0.59965	0.60941	1	11536	1	-0.05175	0.15266	0.25924	1	4953	1	-0.05175	14412					negative	11385	KCNAB3	ENSG00000170049	9196	potassium voltage-gated channel subfamily A regulatory beta subunit 3	chr17:7921859-7929856	Protein-coding	1.6151621347	Low (1-10 TPM)
KIAA1614	11537	-0.081599	0.60945	0.5997	4	0.5997	0.60945	1	11537	1	-0.081599	0.95616	0.95618	1	18390	0	-0.081599	975					negative	11386	KIAA1614	ENSG00000135835	57710	KIAA1614	chr1:180912897-180951614	Protein-coding	0.6600133278	Very low (<1 TPM)
PHB2	11537	0.14912	0.41622	0.28672	4	0.79695	0.79682	1	15136	0	0.14912	0.28672	0.41622	1	7828	2	0.14912	11537					positive	11387	PHB2	ENSG00000215021	11331	prohibitin 2	chr12:6965327-6970780	Protein-coding	8.8203360548	High (>100 TPM)
TCTA	11538	-0.031993	0.60949	0.59975	4	0.59975	0.60949	1	11538	1	-0.031993	0.80094	0.80082	1	15301	0	-0.031993	4064					negative	11388	TCTA	ENSG00000145022	6988	T cell leukemia translocation altered	chr3:49412212-49416476	Protein-coding	4.4558152127	Moderate (10-100 TPM)
PTPRU	11538	0.070633	0.41602	0.28655	4	0.71532	0.71496	1	13559	0	0.070633	0.28655	0.41602	1	7827	2	0.070633	11538					positive	11389	PTPRU	ENSG00000060656	10076	protein tyrosine phosphatase receptor type U	chr1:29236516-29326813	Protein-coding	2.2651148137	Low (1-10 TPM)
WDR26	11539	0.088916	0.41595	0.2865	4	0.26784	0.39228	1	7476	1	0.088916	0.2865	0.41595	1	7826	2	0.088916	11539					positive	11390	WDR26	ENSG00000162923	80232	WD repeat domain 26	chr1:224385146-224437033	Protein-coding	5.9270641599	Moderate (10-100 TPM)
CYP2S1	11540	-0.011846	0.6096	0.59991	4	0.59991	0.6096	1	11540	1	-0.011846	0.80049	0.80036	1	15288	0	-0.011846	4077					negative	11391	CYP2S1	ENSG00000167600	29785	cytochrome P450 family 2 subfamily S member 1	chr19:41193210-41207539	Protein-coding	0.3185729451	Very low (<1 TPM)
FUT2	11540	0.053	0.41591	0.28647	4	0.95056	0.95059	1	18261	0	0.053	0.28647	0.41591	1	7825	1	0.053	11540					positive	11392	FUT2	ENSG00000176920	2524	fucosyltransferase 2 (H blood group)	chr19:48695971-48705951	Protein-coding	0.67378193	Very low (<1 TPM)
CHRNA10	11541	-0.012855	0.60967	0.59998	4	0.59998	0.60967	1	11541	1	-0.012855	0.71423	0.71493	1	13635	1	-0.012855	5730					negative	11393	CHRNA10	ENSG00000129749	57053	cholinergic receptor nicotinic alpha 10 subunit	chr11:3665587-3671384	Protein-coding	0.3537660992	Very low (<1 TPM)
SMIM18	11542	-0.0073973	0.60969	0.60001	4	0.60001	0.60969	1	11542	1	-0.0073973	0.63037	0.64493	1	12263	1	-0.0073973	7102					negative	11394	SMIM18	ENSG00000253457	100507341	small integral membrane protein 18	chr8:30638580-30646064	Protein-coding	-0.0119101202	Very low (<1 TPM)
FAM71F2	11542	4.3504e-5	0.41573	0.28631	4	0.8473	0.84709	1	16156	0	4.3504e-5	0.28631	0.41573	1	7823	1	4.3504e-5	11542					positive	11395	FAM71F2	ENSG00000205085	346653	golgi associated RAB2 interactor 1A	chr7:128671693-128687877	Protein-coding	NA	Unknown
CD28	11544	0.081368	0.41565	0.28624	4	0.10705	0.1935	0.997975	3753	1	0.081368	0.28624	0.41565	1	7821	2	0.081368	11544					positive	11396	CD28	ENSG00000178562	940	CD28 molecule	chr2:203706517-203739756	Protein-coding	0.0224776631	Very low (<1 TPM)
NHLRC1	11544	-0.056544	0.60975	0.60009	4	0.60009	0.60975	1	11544	1	-0.056544	0.024597	0.063634	0.954843	1284	1	-0.056544	18081					negative	11397	NHLRC1	ENSG00000187566	378884	NHL repeat containing E3 ubiquitin protein ligase 1	chr6:18120440-18122677	Protein-coding	0.4565044727	Very low (<1 TPM)
C1orf210	11545	-0.020821	0.60979	0.60014	4	0.60014	0.60979	1	11545	1	-0.020821	0.086364	0.18058	1	3477	1	-0.020821	15888					negative	11398	C1orf210	ENSG00000253313	149466	chromosome 1 open reading frame 210	chr1:43281877-43285617	Protein-coding	-0.1096618805	Very low (<1 TPM)
KCTD13	11546	0.01265	0.41562	0.28619	4	0.792	0.79183	1	15046	0	0.01265	0.28619	0.41562	1	7819	1	0.01265	11546					positive	11399	KCTD13	ENSG00000174943	253980	potassium channel tetramerization domain containing 13	chr16:29905012-29926236	Protein-coding	3.5749849632	Moderate (10-100 TPM)
TFF3	11547	0.048363	0.41553	0.28613	4	0.7348	0.73438	1	13962	0	0.048363	0.28613	0.41553	1	7818	2	0.048363	11547					positive	11400	TFF3	ENSG00000160180	7033	trefoil factor 3	chr21:42311667-42315409	Protein-coding	0.3378116443	Very low (<1 TPM)
LKAAEAR1	11549	-0.099693	0.61	0.60037	4	0.60037	0.61	1	11549	1	-0.099693	0.47679	0.54247	1	10285	1	-0.099693	9080					negative	11401	LKAAEAR1	ENSG00000171695	198437	LKAAEAR motif containing 1	chr20:64083376-64084398	Protein-coding	0.0012581715	Very low (<1 TPM)
DPPA2	11550	0.050613	0.41534	0.28597	4	0.87005999999999994	0.86989	1	16616	0	0.050613	0.28597	0.41534	1	7815	2	0.050613	11550					positive	11402	DPPA2	ENSG00000163530	151871	developmental pluripotency associated 2	chr3:109293788-109316517	Protein-coding	0.6861560105	Very low (<1 TPM)
CUL7	11551	0.021839	0.41533	0.28595	4	0.80012	0.79999	1	15204	0	0.021839	0.28595	0.41533	1	7814	1	0.021839	11551					positive	11403	CUL7	ENSG00000044090	9820	cullin 7	chr6:43037617-43053943	Protein-coding	3.7739253332	Moderate (10-100 TPM)
FMO2	11552	0.048456	0.41532	0.28595	4	0.50384	0.53776	1	10169	1	0.048456	0.28595	0.41532	1	7813	2	0.048456	11552					positive	11404	FMO2	ENSG00000094963	2327	flavin containing dimethylaniline monoxygenase 2	chr1:171185249-171212686	Protein-coding	-0.0178915345	Very low (<1 TPM)
TMEM217	11552	-0.060738	0.61012	0.60053	4	0.60053	0.61012	1	11552	1	-0.060738	0.9239	0.92408	1	17705	0	-0.060738	1660					negative	11405	TMEM217	ENSG00000172738	221468	transmembrane protein 217	chr6:37212180-37258155	Protein-coding	-0.0228186067	Very low (<1 TPM)
OR8U1	11553	-0.031741	0.61015	0.60056	4	0.60056	0.61015	1	11553	1	-0.031741	0.91235	0.91235	1	17465	0	-0.031741	1900					negative	11406	OR8U1	ENSG00000172199	219417	olfactory receptor family 8 subfamily U member 1	chr11:56375624-56376553	Protein-coding	-4.863132e-4	Very low (<1 TPM)
OR2T12	11554	2.723e-4	0.41527	0.2859	4	0.1622	0.26238	1	5022	2	2.723e-4	0.2859	0.41527	1	7811	2	2.723e-4	11554					positive	11407	OR2T12	ENSG00000177201	127064	olfactory receptor family 2 subfamily T member 12	chr1:248290139-248303424	Protein-coding	-4.549471e-4	Very low (<1 TPM)
PLEKHO1	11554	-0.04771	0.61025	0.60069	4	0.60069	0.61025	1	11554	1	-0.04771	0.72205	0.72234	1	13772	1	-0.04771	5593					negative	11408	PLEKHO1	ENSG00000023902	51177	pleckstrin homology domain containing O1	chr1:150149183-150164720	Protein-coding	3.8279616532	Moderate (10-100 TPM)
MON1B	11555	0.014503	0.41523	0.28587	4	0.29625	0.41279	1	7822	1	0.014503	0.28587	0.41523	1	7810	1	0.014503	11555					positive	11409	MON1B	ENSG00000103111	22879	MON1 vesicular trafficking associated B	chr16:77190835-77202398	Protein-coding	4.5445104936	Moderate (10-100 TPM)
OR4K2	11556	-0.067059	0.61031	0.60076	4	0.60076	0.61031	1	11556	1	-0.067059	0.10586	0.20374	1	3923	1	-0.067059	15442					negative	11410	OR4K2	ENSG00000165762	390431	olfactory receptor family 4 subfamily K member 2	chr14:19875142-19883932	Protein-coding	-2.830108e-4	Very low (<1 TPM)
ZNF80	11557	0.047925	0.41517	0.28582	4	0.19716	0.3056	1	5833	1	0.047925	0.28582	0.41517	1	7808	2	0.047925	11557					positive	11411	ZNF80	ENSG00000174255	7634	zinc finger protein 80	chr3:114234631-114237578	Protein-coding	-0.0121943131	Very low (<1 TPM)
KSR1	11557	-0.068773	0.61033	0.60079	4	0.60079	0.61033	1	11557	1	-0.068773	0.9539	0.95389	1	18351	0	-0.068773	1014					negative	11412	KSR1	ENSG00000141068	8844	kinase suppressor of ras 1	chr17:27456448-27626438	Protein-coding	1.5977837148	Low (1-10 TPM)
SRGAP1	11558	-0.043414	0.61035	0.60081	4	0.60081	0.61035	1	11558	1	-0.043414	0.90073	0.90072	1	17246	0	-0.043414	2119					negative	11413	SRGAP1	ENSG00000196935	57522	SLIT-ROBO Rho GTPase activating protein 1	chr12:63843761-64162217	Protein-coding	1.3729656814	Low (1-10 TPM)
SCRN3	11560	0.024636	0.41496	0.28563	4	0.095695	0.17937	0.994148	3488	1	0.024636	0.28563	0.41496	1	7805	1	0.024636	11560					positive	11414	SCRN3	ENSG00000144306	79634	secernin 3	chr2:174395730-174429575	Protein-coding	3.5840273884	Moderate (10-100 TPM)
DNAJC5G	11560	-0.051686	0.61039	0.60087	4	0.60087	0.61039	1	11560	1	-0.051686	0.97515	0.97532	1	18796	0	-0.051686	569					negative	11415	DNAJC5G	ENSG00000163793	285126	DnaJ heat shock protein family (Hsp40) member C5 gamma	chr2:27275433-27281499	Protein-coding	0.0412541232	Very low (<1 TPM)
GLCE	11562	0.076828	0.41477	0.28546	4	0.87814	0.87808	1	16776	0	0.076828	0.28546	0.41477	1	7803	2	0.076828	11562					positive	11416	GLCE	ENSG00000138604	26035	glucuronic acid epimerase	chr15:69160584-69272217	Protein-coding	4.4499212052	Moderate (10-100 TPM)
GPR153	11564	0.020092	0.41448	0.28522	4	0.83683	0.83669	1	15962	0	0.020092	0.28522	0.41448	1	7801	2	0.020092	11564					positive	11417	GPR153	ENSG00000158292	387509	G protein-coupled receptor 153	chr1:6247353-6261098	Protein-coding	3.8626792588	Moderate (10-100 TPM)
FTCD	11565	0.06832	0.41445	0.28519	4	0.29993	0.41476	1	7856	1	0.06832	0.28519	0.41445	1	7800	2	0.06832	11565					positive	11418	FTCD	ENSG00000160282	10841	formimidoyltransferase cyclodeaminase	chr21:46136160-46155579	Protein-coding	0.2530362042	Very low (<1 TPM)
ASNSD1	11566	0.054434	0.41444	0.28517	4	0.81789	0.81778	1	15592	0	0.054434	0.28517	0.41444	1	7799	2	0.054434	11566					positive	11419	ASNSD1	ENSG00000138381	54529	asparagine synthetase domain containing 1	chr2:189661385-189670831	Protein-coding	4.6018826809	Moderate (10-100 TPM)
C21orf140	11567	0.068963	0.4144	0.28515	4	0.60035	0.60998	1	11548	1	0.068963	0.28515	0.4144	1	7798	2	0.068963	11567					positive	11420	C21orf140	ENSG00000222018	101928147	chromosome 21 open reading frame 140	chr21:34400112-34401072	Protein-coding	0.0499802813	Very low (<1 TPM)
NVL	11568	-0.023384	0.61091	0.60152	4	0.60152	0.61091	1	11568	1	-0.023384	0.27781	0.40585	1	7614	1	-0.023384	11751					negative	11421	NVL	ENSG00000143748	4931	nuclear VCP like	chr1:224227334-224330189	Protein-coding	4.7287934596	Moderate (10-100 TPM)
TNRC6A	11569	0.098476	0.41435	0.28511	4	0.86718	0.86701	1	16561	0	0.098476	0.28511	0.41435	1	7796	2	0.098476	11569					positive	11422	TNRC6A	ENSG00000090905	27327	trinucleotide repeat containing adaptor 6A	chr16:24610209-24827632	Protein-coding	4.6275240155	Moderate (10-100 TPM)
FAM81A	11572	0.017398	0.41422	0.28499	4	0.22138	0.33552	1	6411	1	0.017398	0.28499	0.41422	1	7793	1	0.017398	11572					positive	11423	FAM81A	ENSG00000157470	145773	family with sequence similarity 81 member A	chr15:59372693-59523555	Protein-coding	2.0400558432	Low (1-10 TPM)
ZNF680	11573	0.041382	0.41409	0.28488	4	0.39304	0.46711	1	8824	1	0.041382	0.28488	0.41409	1	7792	2	0.041382	11573					positive	11424	ZNF680	ENSG00000173041	340252	zinc finger protein 680	chr7:64519878-64563075	Protein-coding	2.9304126065	Low (1-10 TPM)
IGSF3	11574	0.052963	0.41399	0.2848	4	0.67687	0.67717	1	12838	1	0.052963	0.2848	0.41399	1	7791	2	0.052963	11574					positive	11425	IGSF3	ENSG00000143061	3321	immunoglobulin superfamily member 3	chr1:116574399-116667755	Protein-coding	4.0920021929	Moderate (10-100 TPM)
TICAM2	11575	0.028319	0.41399	0.28479	4	0.17498	0.27828	1	5317	1	0.028319	0.28479	0.41399	1	7790	2	0.028319	11575					positive	11426	TICAM2	ENSG00000243414	353376	TIR domain containing adaptor molecule 2	chr5:115578496-115602479	Protein-coding	1.6736483956	Low (1-10 TPM)
SHISA2	11575	-0.018286	0.61128	0.60198	4	0.60198	0.61128	1	11575	1	-0.018286	0.92038	0.92053	1	17635	0	-0.018286	1730					negative	11427	SHISA2	ENSG00000180730	387914	shisa family member 2	chr13:26044597-26052016	Protein-coding	4.4415598618	Moderate (10-100 TPM)
TGFBR1	11576	0.05134	0.41388	0.28471	4	0.26201	0.38524	1	7352	1	0.05134	0.28471	0.41388	1	7789	2	0.05134	11576					positive	11428	TGFBR1	ENSG00000106799	7046	transforming growth factor beta receptor 1	chr9:99104038-99154192	Protein-coding	2.961816031	Low (1-10 TPM)
SLCO1A2	11579	-0.040332	0.61159	0.60237	4	0.60237	0.61159	1	11579	1	-0.040332	0.8727	0.87259	1	16705	0	-0.040332	2660					negative	11429	SLCO1A2	ENSG00000084453	6579	solute carrier organic anion transporter family member 1A2	chr12:21264600-21419594	Protein-coding	0.4394234232	Very low (<1 TPM)
NANP	11579	0.047718000000000003	0.41377	0.28462	4	0.90822	0.90823	1	17387	0	0.047718000000000003	0.28462	0.41377	1	7786	2	0.047718000000000003	11579					positive	11430	NANP	ENSG00000170191	140838	N-acetylneuraminic acid phosphatase	chr20:25612935-25624014	Protein-coding	2.9475009928	Low (1-10 TPM)
GAGE12C	11580	0.069264	0.41374	0.2846	4	0.80139	0.80127	1	15233	0	0.069264	0.2846	0.41374	1	7785	2	0.069264	11580					positive	11431	GAGE12C	ENSG00000237671	729422	G antigen 12C	chrX:49532177-49539538	Protein-coding	0.0870793639	Very low (<1 TPM)
PSTPIP2	11581	-0.066481	0.6117	0.6025	4	0.6025	0.6117	1	11581	1	-0.066481	0.97433	0.97447	1	18775	0	-0.066481	590					negative	11432	PSTPIP2	ENSG00000152229	9050	proline-serine-threonine phosphatase interacting protein 2	chr18:45983536-46072272	Protein-coding	0.1276871892	Very low (<1 TPM)
UBE2U	11581	0.089766	0.41367	0.28453	4	0.93638	0.93641	1	17954	0	0.089766	0.28453	0.41367	1	7784	2	0.089766	11581					positive	11433	UBE2U	ENSG00000177414	148581	ubiquitin conjugating enzyme E2 U	chr1:64203623-64267368	Protein-coding	9.758799e-4	Very low (<1 TPM)
ASB6	11582	-0.079279	0.61172	0.60251999999999994	4	0.60251999999999994	0.61172	1	11582	1	-0.079279	0.90462	0.90461	1	17314	0	-0.079279	2051					negative	11434	ASB6	ENSG00000148331	140459	ankyrin repeat and SOCS box containing 6	chr9:129634604-129642169	Protein-coding	4.4766240605	Moderate (10-100 TPM)
ZNF394	11582	0.026882	0.41364	0.2845	4	0.61711	0.6238	1	11825	1	0.026882	0.2845	0.41364	1	7783	2	0.026882	11582					positive	11435	ZNF394	ENSG00000160908	84124	zinc finger protein 394	chr7:99473877-99504857	Protein-coding	4.2952101088	Moderate (10-100 TPM)
DHX32	11583	-0.0012136	0.61174	0.60255	4	0.60255	0.61174	1	11583	1	-0.0012136	0.8399	0.83974	1	16020	0	-0.0012136	3345					negative	11436	DHX32	ENSG00000089876	55760	DEAH-box helicase 32 (putative)	chr10:125836337-125896436	Protein-coding	4.1916882362	Moderate (10-100 TPM)
CLPSL2	11583	0.031155	0.4135	0.28438	4	0.77996	0.77965	1	14811	0	0.031155	0.28438	0.4135	1	7782	1	0.031155	11583					positive	11437	CLPSL2	ENSG00000196748	389383	colipase like 2	chr6:35776594-35779552	Protein-coding	0.7043302496	Very low (<1 TPM)
LCMT1	11584	0.037507	0.41345	0.28435	4	0.33279	0.43256	1	8185	1	0.037507	0.28435	0.41345	1	7781	2	0.037507	11584					positive	11438	LCMT1	ENSG00000205629	51451	leucine carboxyl methyltransferase 1	chr16:25111731-25178231	Protein-coding	5.1114002176	Moderate (10-100 TPM)
PROC	11585	-0.045059	0.61185	0.60268	4	0.60268	0.61185	1	11585	1	-0.045059	0.5972	0.62042	1	11804	1	-0.045059	7561					negative	11439	PROC	ENSG00000115718	5624	protein C, inactivator of coagulation factors Va and VIIIa	chr2:127418427-127429242	Protein-coding	0.16289553440000001	Very low (<1 TPM)
RHOBTB2	11586	0.047303	0.41342	0.28433	4	0.30282	0.41629	1	7891	1	0.047303	0.28433	0.41342	1	7779	2	0.047303	11586					positive	11440	RHOBTB2	ENSG00000008853	23221	Rho related BTB domain containing 2	chr8:22987417-23020509	Protein-coding	3.2681417326	Low (1-10 TPM)
MBNL1	11587	0.10437	0.41338	0.28429	4	0.86636	0.8662	1	16541	0	0.10437	0.28429	0.41338	1	7778	2	0.10437	11587					positive	11441	MBNL1	ENSG00000152601	4154	muscleblind like splicing regulator 1	chr3:152243828-152465780	Protein-coding	5.7771597631	Moderate (10-100 TPM)
HERPUD2	11588	0.025829	0.41336	0.28426	4	0.41795	0.4821	1	9099	1	0.025829	0.28426	0.41336	1	7777	1	0.025829	11588					positive	11442	HERPUD2	ENSG00000122557	64224	HERPUD family member 2	chr7:35632659-35697459	Protein-coding	3.5309499355	Moderate (10-100 TPM)
ARF1	11589	-0.03993	0.61205	0.60294	4	0.60294	0.61205	1	11589	1	-0.03993	0.69462	0.6974	1	13284	1	-0.03993	6081					negative	11443	ARF1	ENSG00000143761	375	ARF GTPase 1	chr1:228082708-228099212	Protein-coding	8.5054145949	High (>100 TPM)
ADM	11590	0.018917	0.41326	0.28418	4	0.61015	0.61794	1	11708	1	0.018917	0.28418	0.41326	1	7775	2	0.018917	11590					positive	11444	ADM	ENSG00000148926	133	adrenomedullin	chr11:10305073-10307397	Protein-coding	3.5617823584	Moderate (10-100 TPM)
IPO4	11591	0.058838	0.41324	0.28415	4	0.37762	0.45805	1	8655	1	0.058838	0.28415	0.41324	1	7774	2	0.058838	11591					positive	11445	IPO4	ENSG00000196497	79711	importin 4	chr14:24180219-24188869	Protein-coding	5.7251938565	Moderate (10-100 TPM)
ACRC	11591	-0.027559	0.61221	0.60312	4	0.60312	0.61221	1	11591	1	-0.027559	0.85146	0.85125	1	16253	0	-0.027559	3112					negative	11446	ACRC	ENSG00000147174	93953	germ cell nuclear acidic peptidase	chrX:71578437-71613583	Protein-coding	NA	Unknown
EXTL1	11592	-0.064518	0.61231	0.60325	4	0.60325	0.61231	1	11592	1	-0.064518	0.22258	0.34155	1	6428	1	-0.064518	12937					negative	11447	EXTL1	ENSG00000158008	2134	exostosin like glycosyltransferase 1	chr1:26019884-26036464	Protein-coding	4.1754988421	Moderate (10-100 TPM)
KRTAP26-1	11592	0.077896	0.41318	0.28411	4	0.66362	0.66463	1	12609	1	0.077896	0.28411	0.41318	1	7773	2	0.077896	11592					positive	11448	KRTAP26-1	ENSG00000197683	388818	keratin associated protein 26-1	chr21:30319124-30320315	Protein-coding	NA	Unknown
LAIR1	11593	0.070357	0.41312	0.28406	4	0.67678	0.67709	1	12836	1	0.070357	0.28406	0.41312	1	7772	2	0.070357	11593					positive	11449	LAIR1	ENSG00000167613	3903	leukocyte associated immunoglobulin like receptor 1	chr19:54351384-54370558	Protein-coding	-0.0563258472	Very low (<1 TPM)
DLL4	11594	0.0070389	0.41306	0.284	4	0.1893	0.29598	1	5647	2	0.0070389	0.284	0.41306	1	7771	2	0.0070389	11594					positive	11450	DLL4	ENSG00000128917	54567	delta like canonical Notch ligand 4	chr15:40929340-40939073	Protein-coding	0.1315411187	Very low (<1 TPM)
TRMT10A	11594	-0.044243	0.61237	0.60333	4	0.60333	0.61237	1	11594	1	-0.044243	0.94613	0.94614	1	18181	0	-0.044243	1184					negative	11451	TRMT10A	ENSG00000145331	93587	tRNA methyltransferase 10A	chr4:99546709-99564039	Protein-coding	2.4449159552	Low (1-10 TPM)
OR51Q1	11595	0.053019	0.41301	0.28395	4	0.61399	0.62116	1	11771	1	0.053019	0.28395	0.41301	1	7770	2	0.053019	11595					positive	11452	OR51Q1	ENSG00000167360	390061	olfactory receptor family 51 subfamily Q member 1	chr11:5422111-5423206	Protein-coding	0.1244650802	Very low (<1 TPM)
FANCI	11596	0.043351	0.41298	0.28393	4	0.28027	0.40448	1	7686	1	0.043351	0.28393	0.41298	1	7769	2	0.043351	11596					positive	11453	FANCI	ENSG00000140525	55215	FA complementation group I	chr15:89243945-89317261	Protein-coding	6.1393287295	Moderate (10-100 TPM)
GGT5	11597	-0.0020064	0.61246	0.60343	4	0.60343	0.61246	1	11597	1	-0.0020064	0.79226	0.7921	1	15132	0	-0.0020064	4233					negative	11454	GGT5	ENSG00000099998	2687	gamma-glutamyltransferase 5	chr22:24219654-24245108	Protein-coding	0.0099784478	Very low (<1 TPM)
EML2	11598	-0.062903	0.61248	0.60346	4	0.60346	0.61248	1	11598	1	-0.062903	0.10780000000000001	0.20605	1	3966	1	-0.062903	15399					negative	11455	EML2	ENSG00000125746	24139	EMAP like 2	chr19:45606994-45645602	Protein-coding	5.2397401301	Moderate (10-100 TPM)
CACNB1	11598	0.070199	0.41294	0.28389	4	0.62379	0.62941	1	11933	1	0.070199	0.28389	0.41294	1	7767	2	0.070199	11598					positive	11456	CACNB1	ENSG00000067191	782	calcium voltage-gated channel auxiliary subunit beta 1	chr17:39173453-39197702	Protein-coding	2.11167103	Low (1-10 TPM)
ACSL3	11599	0.15208	0.41288	0.28384	4	0.95401	0.954	1	18331	0	0.15208	0.28384	0.41288	1	7766	2	0.15208	11599					positive	11457	ACSL3	ENSG00000123983	2181	acyl-CoA synthetase long chain family member 3	chr2:222860942-222944639	Protein-coding	6.9968576114	High (>100 TPM)
C15orf53	11600	0.026697	0.41287	0.28382	4	0.85574	0.85555	1	16334	0	0.026697	0.28382	0.41287	1	7765	2	0.026697	11600					positive	11458	C15orf53	ENSG00000175779	400359	long intergenic non-protein coding RNA 2694	chr15:38577150-39180499	Long non-coding RNA	NA	Unknown
AGPAT3	11601	0.064028	0.41284	0.2838	4	0.80916	0.80904	1	15394	0	0.064028	0.2838	0.41284	1	7764	2	0.064028	11601					positive	11459	AGPAT3	ENSG00000160216	56894	1-acylglycerol-3-phosphate O-acyltransferase 3	chr21:43865223-43987592	Protein-coding	3.7778352149	Moderate (10-100 TPM)
CEP97	11602	-0.020716	0.61264	0.60366	4	0.60366	0.61264	1	11602	1	-0.020716	0.20149	0.31677	1	5984	1	-0.020716	13381					negative	11460	CEP97	ENSG00000182504	79598	centrosomal protein 97	chr3:101724534-101770562	Protein-coding	2.6862803148	Low (1-10 TPM)
ANKFN1	11602	0.056228	0.41281	0.28378	4	0.8314	0.83138	1	15847	0	0.056228	0.28378	0.41281	1	7763	2	0.056228	11602					positive	11461	ANKFN1	ENSG00000153930	162282	ankyrin repeat and fibronectin type III domain containing 1	chr17:55882301-56517016	Protein-coding	0.9307576952	Very low (<1 TPM)
STRA8	11603	0.065697	0.41279	0.28375	4	0.91582	0.91589	1	17548	0	0.065697	0.28375	0.41279	1	7762	2	0.065697	11603					positive	11462	STRA8	ENSG00000146857	346673	stimulated by retinoic acid 8	chr7:135231979-135258663	Protein-coding	-0.0062834362	Very low (<1 TPM)
BCL2L11	11605	0.089598	0.41274	0.28371	4	0.79245	0.7923	1	15056	0	0.089598	0.28371	0.41274	1	7760	2	0.089598	11605					positive	11463	BCL2L11	ENSG00000153094	10018	BCL2 like 11	chr2:111119378-111168444	Protein-coding	2.3461986547	Low (1-10 TPM)
ABHD16A	11606	0.027975	0.41265	0.28362	4	0.66046	0.66179	1	12552	1	0.027975	0.28362	0.41265	1	7759	1	0.027975	11606					positive	11464	ABHD16A	ENSG00000204427	7920	abhydrolase domain containing 16A, phospholipase	chr6:31686955-31703356	Protein-coding	3.8147670407	Moderate (10-100 TPM)
COL17A1	11607	0.067049	0.41258	0.28356	4	0.24291	0.36177	1	6905	1	0.067049	0.28356	0.41258	1	7758	2	0.067049	11607					positive	11465	COL17A1	ENSG00000065618	1308	collagen type XVII alpha 1 chain	chr10:104031286-104085880	Protein-coding	0.0234780862	Very low (<1 TPM)
ACSM2A	11607	-0.019577	0.61292	0.604	4	0.604	0.61292	1	11607	1	-0.019577	0.73055	0.73044	1	13930	1	-0.019577	5435					negative	11466	ACSM2A	ENSG00000183747	123876	acyl-CoA synthetase medium chain family member 2A	chr16:20451461-20487669	Protein-coding	-0.0033470532	Very low (<1 TPM)
MRO	11608	-0.067805	0.61294	0.60402	4	0.60402	0.61294	1	11608	1	-0.067805	0.62478	0.6407	1	12182	1	-0.067805	7183					negative	11467	MRO	ENSG00000134042	83876	maestro	chr18:50795120-50825402	Protein-coding	0.3669385161	Very low (<1 TPM)
FBRSL1	11608	0.10443	0.41252	0.28351	4	0.92187	0.92205	1	17665	0	0.10443	0.28351	0.41252	1	7757	2	0.10443	11608					positive	11468	FBRSL1	ENSG00000112787	57666	fibrosin like 1	chr12:132489551-132585188	Protein-coding	3.2745512371	Low (1-10 TPM)
CNBD2	11610	0.093802	0.41247	0.28347	4	0.49092	0.52894	1	9990	1	0.093802	0.28347	0.41247	1	7755	2	0.093802	11610					positive	11469	CNBD2	ENSG00000149646	140894	cyclic nucleotide binding domain containing 2	chr20:35954564-36030700	Protein-coding	3.2422950051	Low (1-10 TPM)
IPO11	11611	0.0047214	0.41232	0.28334	4	0.70117	0.70083	1	13285	0	0.0047214	0.28334	0.41232	1	7754	1	0.0047214	11611					positive	11470	IPO11	ENSG00000086200	51194	importin 11	chr5:62403972-62628582	Protein-coding	4.3526707059	Moderate (10-100 TPM)
IQCF6	11613	-0.059734	0.61331	0.60446	4	0.60446	0.61331	1	11613	1	-0.059734	0.9529	0.95293	1	18338	0	-0.059734	1027					negative	11471	IQCF6	ENSG00000214686	440956	IQ motif containing F6	chr3:51778561-51779241	Protein-coding	-0.0054801272	Very low (<1 TPM)
OR2J3	11614	0.077824	0.41222	0.28325	4	0.74241	0.74201	1	14104	0	0.077824	0.28325	0.41222	1	7751	2	0.077824	11614					positive	11472	OR2J3	ENSG00000204701	442186	olfactory receptor family 2 subfamily J member 3	chr6:29108058-29114770	Protein-coding	0.0228601773	Very low (<1 TPM)
OR4F17	11615	-0.054944	0.61334	0.60451	4	0.60451	0.61334	1	11615	1	-0.054944	0.35427	0.47617	1	8983	1	-0.054944	10382					negative	11473	OR4F17	ENSG00000176695	81099	olfactory receptor family 4 subfamily F member 17	chr19:107104-117102	Protein-coding	-0.0109334828	Very low (<1 TPM)
WEE1	11616	-0.06818	0.61337	0.60454	4	0.60454	0.61337	1	11616	1	-0.06818	0.14432	0.24942	1	4772	1	-0.06818	14593					negative	11474	WEE1	ENSG00000166483	7465	WEE1 G2 checkpoint kinase	chr11:9573670-9593457	Protein-coding	3.8443246791	Moderate (10-100 TPM)
ELOVL3	11617	0.071267	0.41211	0.28316	4	0.81815	0.81804	1	15597	0	0.071267	0.28316	0.41211	1	7748	2	0.071267	11617					positive	11475	ELOVL3	ENSG00000119915	83401	ELOVL fatty acid elongase 3	chr10:102226299-102229589	Protein-coding	0.2897532472	Very low (<1 TPM)
OR1C1	11619	-0.06546	0.6136	0.60482	4	0.60482	0.6136	1	11619	1	-0.06546	0.93239	0.93247	1	17883	0	-0.06546	1482					negative	11476	OR1C1	ENSG00000221888	26188	olfactory receptor family 1 subfamily C member 1	chr1:247754846-247760556	Protein-coding	0.0432679005	Very low (<1 TPM)
HERC3	11619	0.049108	0.41188	0.28296	4	0.77502	0.7747	1	14704	0	0.049108	0.28296	0.41188	1	7746	2	0.049108	11619					positive	11477	HERC3	ENSG00000138641	8916	HECT and RLD domain containing E3 ubiquitin protein ligase 3	chr4:88592434-88708539	Protein-coding	0.2463923681	Very low (<1 TPM)
BEX5	11621	-0.019092	0.61371	0.60495	4	0.60495	0.61371	1	11621	1	-0.019092	0.82636	0.82627	1	15765	0	-0.019092	3600					negative	11478	BEX5	ENSG00000184515	340542	brain expressed X-linked 5	chrX:102153708-102155977	Protein-coding	0.5296650005	Very low (<1 TPM)
ZSCAN12	11621	0.036194	0.4118	0.28289	4	0.71983	0.71953	1	13653	0	0.036194	0.28289	0.4118	1	7744	2	0.036194	11621					positive	11479	ZSCAN12	ENSG00000158691	9753	zinc finger and SCAN domain containing 12	chr6:28378821-28399747	Protein-coding	1.418645391	Low (1-10 TPM)
ACTR3	11622	0.103	0.41172	0.28283	4	0.69727	0.697	1	13222	1	0.103	0.28283	0.41172	1	7743	2	0.103	11622					positive	11480	ACTR3	ENSG00000115091	10096	actin related protein 3	chr2:113890063-113962596	Protein-coding	6.3549320625	Moderate (10-100 TPM)
FSD1L	11623	0.057319	0.41169	0.2828	4	0.32912	0.43055	1	8150	1	0.057319	0.2828	0.41169	1	7742	2	0.057319	11623					positive	11481	FSD1L	ENSG00000106701	83856	fibronectin type III and SPRY domain containing 1 like	chr9:105447796-105552433	Protein-coding	1.8482277949	Low (1-10 TPM)
IP6K2	11623	-0.020529	0.61385	0.60513	4	0.60513	0.61385	1	11623	1	-0.020529	0.088583	0.18324	1	3529	1	-0.020529	15836					negative	11482	IP6K2	ENSG00000068745	51447	inositol hexakisphosphate kinase 2	chr3:48688003-48740353	Protein-coding	5.8276562295	Moderate (10-100 TPM)
FHIT	11624	0.089459	0.41167	0.28278	4	0.33922	0.43616	1	8253	1	0.089459	0.28278	0.41167	1	7741	2	0.089459	11624					positive	11483	FHIT	ENSG00000189283	2272	fragile histidine triad diadenosine triphosphatase	chr3:59747277-61251459	Protein-coding	0.103333717	Very low (<1 TPM)
CLPSL1	11624	-0.0030628	0.61398	0.60529	4	0.60529	0.61398	1	11624	1	-0.0030628	0.081962	0.17532	1	3386	1	-0.0030628	15979					negative	11484	CLPSL1	ENSG00000204140	340204	colipase like 1	chr6:35781019-35793675	Protein-coding	1.0868104692	Low (1-10 TPM)
SFXN1	11625	0.1059	0.41164	0.28276	4	0.17538	0.27877999999999997	1	5325	1	0.1059	0.28276	0.41164	1	7740	2	0.1059	11625					positive	11485	SFXN1	ENSG00000164466	94081	sideroflexin 1	chr5:175477062-175529742	Protein-coding	5.6767668318	Moderate (10-100 TPM)
SH3YL1	11625	-0.038288	0.61407	0.60539	4	0.60539	0.61407	1	11625	1	-0.038288	0.86067	0.86043	1	16439	0	-0.038288	2926					negative	11486	SH3YL1	ENSG00000035115	26751	SH3 and SYLF domain containing 1	chr2:217730-266398	Protein-coding	2.6300905577	Low (1-10 TPM)
RLTPR	11626	-0.035622	0.61411	0.60544	4	0.60544	0.61411	1	11626	1	-0.035622	0.1428	0.24759	1	4736	1	-0.035622	14629					negative	11487	RLTPR	ENSG00000159753	146206	capping protein regulator and myosin 1 linker 2	chr16:67644988-67657569	Protein-coding	NA	Unknown
ZNF146	11626	0.018438	0.41161	0.28273	4	0.91249	0.91249	1	17483	0	0.018438	0.28273	0.41161	1	7739	1	0.018438	11626					positive	11488	ZNF146	ENSG00000167635	7705	zinc finger protein 146	chr19:36214602-36238771	Protein-coding	6.1823398679	Moderate (10-100 TPM)
PITPNM2	11627	0.0879	0.41159	0.28271	4	0.26538	0.38936	1	7426	1	0.0879	0.28271	0.41159	1	7738	2	0.0879	11627					positive	11489	PITPNM2	ENSG00000090975	57605	phosphatidylinositol transfer protein membrane associated 2	chr12:122983480-123151090	Protein-coding	2.7041974153	Low (1-10 TPM)
PDE6D	11627	-0.023003	0.61417	0.60552	4	0.60552	0.61417	1	11627	1	-0.023003	0.5336	0.57719	1	10968	1	-0.023003	8397					negative	11490	PDE6D	ENSG00000156973	5147	phosphodiesterase 6D	chr2:231732433-231786272	Protein-coding	4.5102145336	Moderate (10-100 TPM)
EIF2S1	11628	-0.12225	0.61426	0.60562	4	0.60562	0.61426	1	11628	1	-0.12225	0.85767	0.85748	1	16386	0	-0.12225	2979					negative	11491	EIF2S1	ENSG00000134001	1965	eukaryotic translation initiation factor 2 subunit alpha	chr14:67360328-67386516	Protein-coding	6.6173094664	Moderate (10-100 TPM)
TMED1	11629	-0.080144	0.61433	0.60572	4	0.60572	0.61433	1	11629	1	-0.080144	0.87609	0.87602	1	16769	0	-0.080144	2596					negative	11492	TMED1	ENSG00000099203	11018	transmembrane p24 trafficking protein 1	chr19:10832067-10836318	Protein-coding	5.5229240764	Moderate (10-100 TPM)
NPBWR2	11629	0.074712	0.41156	0.28269	4	0.70845	0.70807	1	13425	0	0.074712	0.28269	0.41156	1	7736	2	0.074712	11629					positive	11493	NPBWR2	ENSG00000125522	2832	neuropeptides B and W receptor 2	chr20:64103802-64107565	Protein-coding	-0.0020440209	Very low (<1 TPM)
TMX4	11630	-0.012736	0.61438	0.60577	4	0.60577	0.61438	1	11630	1	-0.012736	0.79357	0.79345	1	15158	0	-0.012736	4207					negative	11494	TMX4	ENSG00000125827	56255	thioredoxin related transmembrane protein 4	chr20:7977346-8019805	Protein-coding	5.8544385451	Moderate (10-100 TPM)
DHX15	11630	0.10012	0.41154	0.28267	4	0.8199	0.81982	1	15623	0	0.10012	0.28267	0.41154	1	7735	2	0.10012	11630					positive	11495	DHX15	ENSG00000109606	1665	DEAH-box helicase 15	chr4:24517441-24584554	Protein-coding	7.3175272558	High (>100 TPM)
DBX2	11631	-0.070632	0.6144	0.6058	4	0.6058	0.6144	1	11631	1	-0.070632	0.94872	0.94874	1	18235	0	-0.070632	1130					negative	11496	DBX2	ENSG00000185610	440097	developing brain homeobox 2	chr12:45014672-45051099	Protein-coding	0.0361034207	Very low (<1 TPM)
CLCNKB	11631	0.062916	0.41152	0.28265	4	0.88739	0.88734	1	16956	0	0.062916	0.28265	0.41152	1	7734	2	0.062916	11631					positive	11497	CLCNKB	ENSG00000184908	1188	chloride voltage-gated channel Kb	chr1:16040252-16057311	Protein-coding	6.522272e-4	Very low (<1 TPM)
TEX30	11632	0.016267	0.41149	0.28263	4	0.46238	0.51007	1	9640	1	0.016267	0.28263	0.41149	1	7733	2	0.016267	11632					positive	11498	TEX30	ENSG00000151287	93081	testis expressed 30	chr13:102765888-102773811	Protein-coding	4.7020739065	Moderate (10-100 TPM)
TBC1D17	11633	0.052802	0.41146	0.2826	4	0.21541	0.32825	1	6266	1	0.052802	0.2826	0.41146	1	7732	2	0.052802	11633					positive	11499	TBC1D17	ENSG00000104946	79735	TBC1 domain family member 17	chr19:49877666-49888750	Protein-coding	4.2020661466	Moderate (10-100 TPM)
LY6K	11634	0.031889	0.41143	0.28258	4	0.59866	0.6086	1	11516	1	0.031889	0.28258	0.41143	1	7731	2	0.031889	11634					positive	11500	LY6K	ENSG00000160886	54742	lymphocyte antigen 6 family member K	chr8:142700111-142705127	Protein-coding	4.7143107254	Moderate (10-100 TPM)
KLHL35	11635	-0.023594	0.61454	0.60598	4	0.60598	0.61454	1	11635	1	-0.023594	0.6452	0.6564	1	12486	1	-0.023594	6879					negative	11501	KLHL35	ENSG00000149243	283212	kelch like family member 35	chr11:75422394-75433203	Protein-coding	0.4164273505	Very low (<1 TPM)
SMYD5	11636	-0.022951	0.61455	0.60601	4	0.60601	0.61455	1	11636	1	-0.022951	0.77133	0.77106	1	14723	0	-0.022951	4642					negative	11502	SMYD5	ENSG00000135632	10322	SMYD family member 5	chr2:73214222-73227221	Protein-coding	4.7944914721	Moderate (10-100 TPM)
CGB8	11636	0.016686	0.41137	0.28253	4	0.68418	0.68418	1	12976	1	0.016686	0.28253	0.41137	1	7729	1	0.016686	11636					positive	11503	CGB8	ENSG00000213030	94115	chorionic gonadotropin subunit beta 8	chr19:49047638-49049111	Protein-coding	-0.063308598	Very low (<1 TPM)
DLL3	11639	0.043207	0.41124	0.2824	4	0.75617	0.75593	1	14351	0	0.043207	0.2824	0.41124	1	7726	2	0.043207	11639					positive	11504	DLL3	ENSG00000090932	10683	delta like canonical Notch ligand 3	chr19:39498895-39508481	Protein-coding	1.3692426795	Low (1-10 TPM)
POLDIP2	11640	0.01115	0.41119	0.28237	4	0.3433	0.43844	1	8296	1	0.01115	0.28237	0.41119	1	7725	1	0.01115	11640					positive	11505	POLDIP2	ENSG00000004142	26073	DNA polymerase delta interacting protein 2	chr17:28346633-28357527	Protein-coding	6.4086722539	Moderate (10-100 TPM)
ZSCAN9	11641	0.020557	0.41116	0.28234	4	0.49372	0.53085	1	10026	1	0.020557	0.28234	0.41116	1	7724	2	0.020557	11641					positive	11506	ZSCAN9	ENSG00000137185	7746	zinc finger and SCAN domain containing 9	chr6:28224886-28233487	Protein-coding	2.8436115269	Low (1-10 TPM)
ZNF70	11641	-0.0026024	0.61475	0.60626	4	0.60626	0.61475	1	11641	1	-0.0026024	0.122	0.22298	1	4267	1	-0.0026024	15098					negative	11507	ZNF70	ENSG00000187792	7621	zinc finger protein 70	chr22:23738682-23751112	Protein-coding	1.0063159625	Low (1-10 TPM)
NFATC3	11644	0.051523	0.41105	0.28225	4	0.84231	0.8421	1	16070	0	0.051523	0.28225	0.41105	1	7721	2	0.051523	11644					positive	11508	NFATC3	ENSG00000072736	4775	nuclear factor of activated T cells 3	chr16:68084751-68229259	Protein-coding	3.6512938501	Moderate (10-100 TPM)
ZBED3	11645	-0.030351	0.61498	0.60654	4	0.60654	0.61498	1	11645	1	-0.030351	0.29091	0.42107	1	7923	1	-0.030351	11442					negative	11509	ZBED3	ENSG00000132846	84327	zinc finger BED-type containing 3	chr5:77072072-77087285	Protein-coding	2.3735039491	Low (1-10 TPM)
TMEM167B	11647	0.063018	0.41076	0.28201	4	0.91245	0.91245	1	17482	0	0.063018	0.28201	0.41076	1	7718	2	0.063018	11647					positive	11510	TMEM167B	ENSG00000215717	56900	transmembrane protein 167B	chr1:109090764-109096934	Protein-coding	4.0888950346	Moderate (10-100 TPM)
PTGFR	11648	0.083247	0.41071	0.28196	4	0.94197	0.94204	1	18068	0	0.083247	0.28196	0.41071	1	7717	2	0.083247	11648					positive	11511	PTGFR	ENSG00000122420	5737	prostaglandin F receptor	chr1:78303884-78540701	Protein-coding	0.1117747752	Very low (<1 TPM)
NSG1	11649	0.01797	0.41069	0.28194	4	0.7297	0.72936	1	13857	0	0.01797	0.28194	0.41069	1	7716	2	0.01797	11649					positive	11512	NSG1	ENSG00000168824	27065	neuronal vesicle trafficking associated 1	chr4:4348140-4419058	Protein-coding	0.2922278404	Very low (<1 TPM)
CASD1	11650	0.059272	0.41066	0.28192	4	0.94545	0.94543	1	18137	0	0.059272	0.28192	0.41066	1	7715	2	0.059272	11650					positive	11513	CASD1	ENSG00000127995	64921	CAS1 domain sialic acid O acetyltransferase 1	chr7:94509219-94557019	Protein-coding	2.5928741466	Low (1-10 TPM)
CACNG6	11651	0.046453	0.41058	0.28185	4	0.83455	0.83447	1	15915	0	0.046453	0.28185	0.41058	1	7714	2	0.046453	11651					positive	11514	CACNG6	ENSG00000130433	59285	calcium voltage-gated channel auxiliary subunit gamma 6	chr19:53991637-54012666	Protein-coding	0.6374066556	Very low (<1 TPM)
NOL8	11652	0.053044	0.41055	0.28183	4	0.26362	0.38722	1	7386	1	0.053044	0.28183	0.41055	1	7713	2	0.053044	11652					positive	11515	NOL8	ENSG00000198000	55035	nucleolar protein 8	chr9:92297358-92325636	Protein-coding	5.1487621574	Moderate (10-100 TPM)
EIF2B3	11653	0.041932	0.4104	0.2817	4	0.51117	0.54279	1	10264	1	0.041932	0.2817	0.4104	1	7712	2	0.041932	11653					positive	11516	EIF2B3	ENSG00000070785	8891	eukaryotic translation initiation factor 2B subunit gamma	chr1:44850522-44986722	Protein-coding	5.1197951011	Moderate (10-100 TPM)
PLD3	11654	-0.023431	0.61538	0.60703	4	0.60703	0.61538	1	11654	1	-0.023431	0.32621	0.46202	1	8725	1	-0.023431	10640					negative	11517	PLD3	ENSG00000105223	23646	phospholipase D family member 3	chr19:40348456-40389472	Protein-coding	6.3682443019	Moderate (10-100 TPM)
PRKRA	11655	0.014869	0.41028	0.28159	4	0.02211	0.05676	0.939283	1168	1	0.014869	0.28159	0.41028	1	7710	2	0.014869	11655					positive	11518	PRKRA	ENSG00000180228	8575	protein activator of interferon induced protein kinase EIF2AK2	chr2:178431292-178451512	Protein-coding	4.0959559815	Moderate (10-100 TPM)
KNCN	11657	-0.013614	0.61544	0.60711	4	0.60711	0.61544	1	11657	1	-0.013614	0.76183	0.76152	1	14547	0	-0.013614	4818					negative	11519	KNCN	ENSG00000162456	148930	kinocilin	chr1:46545641-46551647	Protein-coding	-7.87271e-5	Very low (<1 TPM)
CON093	11657	0.020931	0.41024	0.28154	4	0.63566	0.63959	1	12135	1	0.020931	0.28154	0.41024	1	7708	2	0.020931	11657					positive	11520	CON093	NT_Control	NA	Non-targeting control	NA	Other non-coding	NA	Unknown
EXOC1	11658	0.076236	0.41021	0.28152	4	0.58861	0.60055	1	11343	1	0.076236	0.28152	0.41021	1	7707	2	0.076236	11658					positive	11521	EXOC1	ENSG00000090989	55763	exocyst complex component 1	chr4:55853648-55905086	Protein-coding	4.202894955	Moderate (10-100 TPM)
MAP4K4	11658	-0.019191	0.61555	0.60724	4	0.60724	0.61555	1	11658	1	-0.019191	0.49771	0.55495	1	10520	1	-0.019191	8845					negative	11522	MAP4K4	ENSG00000071054	9448	mitogen-activated protein kinase kinase kinase kinase 4	chr2:101696850-101894690	Protein-coding	5.6687621862	Moderate (10-100 TPM)
UTF1	11659	0.12303	0.41016	0.28148	4	0.16514	0.26608	1	5097	1	0.12303	0.28148	0.41016	1	7706	2	0.12303	11659					positive	11523	UTF1	ENSG00000171794	8433	undifferentiated embryonic cell transcription factor 1	chr10:133230217-133231558	Protein-coding	-0.0072023004	Very low (<1 TPM)
COLGALT2	11660	-0.0068253	0.61579	0.60754	4	0.60754	0.61579	1	11660	1	-0.0068253	0.79117	0.79101	1	15115	0	-0.0068253	4250					negative	11524	COLGALT2	ENSG00000198756	23127	collagen beta(1-O)galactosyltransferase 2	chr1:183929854-184037729	Protein-coding	1.1523397049	Low (1-10 TPM)
UGT2B11	11660	0.083672	0.41013	0.28144	4	0.97576	0.97592	1	18758	0	0.083672	0.28144	0.41013	1	7705	1	0.083672	11660					positive	11525	UGT2B11	ENSG00000213759	10720	UDP glucuronosyltransferase family 2 member B11	chr4:69199951-69214748	Protein-coding	-0.0077229346	Very low (<1 TPM)
TDRD9	11661	0.066412	0.41009	0.28141	4	0.58864	0.60057	1	11344	1	0.066412	0.28141	0.41009	1	7704	2	0.066412	11661					positive	11526	TDRD9	ENSG00000156414	122402	tudor domain containing 9	chr14:103928456-104052667	Protein-coding	0.0939806927	Very low (<1 TPM)
NRG1	11661	-0.019063	0.61583	0.6076	4	0.6076	0.61583	1	11661	1	-0.019063	0.20836	0.32489	1	6125	1	-0.019063	13240					negative	11527	NRG1	ENSG00000157168	3084	neuregulin 1	chr8:31639222-32855666	Protein-coding	0.9563726064	Very low (<1 TPM)
KLHL18	11662	0.03896	0.41008	0.2814	4	0.69473	0.6945	1	13170	1	0.03896	0.2814	0.41008	1	7703	1	0.03896	11662					positive	11528	KLHL18	ENSG00000114648	23276	kelch like family member 18	chr3:47282917-47346816	Protein-coding	4.4995349251	Moderate (10-100 TPM)
LINGO2	11663	0.067916	0.41004	0.28137	4	0.90184	0.90186	1	17260	0	0.067916	0.28137	0.41004	1	7702	2	0.067916	11663					positive	11529	LINGO2	ENSG00000174482	158038	leucine rich repeat and Ig domain containing 2	chr9:27937617-29213601	Protein-coding	0.3914280818	Very low (<1 TPM)
P2RY2	11664	0.034571	0.40999	0.28132	4	0.83336	0.83325	1	15890	0	0.034571	0.28132	0.40999	1	7701	1	0.034571	11664					positive	11530	P2RY2	ENSG00000175591	5029	purinergic receptor P2Y2	chr11:73218281-73242427	Protein-coding	-0.1123812364	Very low (<1 TPM)
SUSD6	11665	0.013194000000000001	0.40999	0.28132	4	0.039271	0.094148	0.956198	1893	1	0.013194000000000001	0.28132	0.40999	1	7700	2	0.013194000000000001	11665					positive	11531	SUSD6	ENSG00000100647	9766	sushi domain containing 6	chr14:69611596-69715144	Protein-coding	1.8518078796	Low (1-10 TPM)
HNRNPD	11666	-0.02148	0.61608	0.60788	4	0.60788	0.61608	1	11666	1	-0.02148	0.76948	0.76921	1	14683	0	-0.02148	4682					negative	11532	HNRNPD	ENSG00000138668	3184	heterogeneous nuclear ribonucleoprotein D	chr4:82352498-82374503	Protein-coding	8.0844841118	High (>100 TPM)
HSPB8	11666	0.031706	0.40994	0.28128	4	0.77906	0.77873	1	14790	0	0.031706	0.28128	0.40994	1	7699	2	0.031706	11666					positive	11533	HSPB8	ENSG00000152137	26353	heat shock protein family B (small) member 8	chr12:119171555-119224855	Protein-coding	2.8448403949	Low (1-10 TPM)
GCG	11667	0.056169	0.40986	0.2812	4	0.71801	0.71767	1	13617	0	0.056169	0.2812	0.40986	1	7698	1	0.056169	11667					positive	11534	GCG	ENSG00000115263	2641	glucagon	chr2:162142882-162152404	Protein-coding	-0.0068862714	Very low (<1 TPM)
GRIN3A	11668	0.065346	0.40983	0.28117	4	0.90764	0.90764	1	17376	0	0.065346	0.28117	0.40983	1	7697	2	0.065346	11668					positive	11535	GRIN3A	ENSG00000198785	116443	glutamate ionotropic receptor NMDA type subunit 3A	chr9:101569352-101738647	Protein-coding	0.2133605961	Very low (<1 TPM)
ALG11	11669	0.1014	0.40978	0.28112	4	0.88014	0.88008	1	16820	0	0.1014	0.28112	0.40978	1	7696	2	0.1014	11669					positive	11536	ALG11	ENSG00000253710	440138	ALG11 alpha-1,2-mannosyltransferase	chr13:52012391-52079232	Protein-coding	3.4852232395	Moderate (10-100 TPM)
CMA1	11670	0.048171	0.40974	0.28108	4	0.93061	0.93074	1	17835	0	0.048171	0.28108	0.40974	1	7695	2	0.048171	11670					positive	11537	CMA1	ENSG00000092009	1215	chymase 1	chr14:24505353-24508265	Protein-coding	2.269192e-4	Very low (<1 TPM)
COL16A1	11671	-0.057088	0.6163	0.60816	4	0.60816	0.6163	1	11671	1	-0.057088	0.022872	0.059903	0.954843	1209	1	-0.057088	18156					negative	11538	COL16A1	ENSG00000084636	1307	collagen type XVI alpha 1 chain	chr1:31652263-31704319	Protein-coding	4.5634717329	Moderate (10-100 TPM)
MME	11672	0.05719	0.40962	0.28099	4	0.8146	0.81448	1	15516	0	0.05719	0.28099	0.40962	1	7693	2	0.05719	11672					positive	11539	MME	ENSG00000196549	4311	membrane metalloendopeptidase	chr3:155024124-155183704	Protein-coding	0.3241321112	Very low (<1 TPM)
SLC29A1	11673	0.074465	0.4096	0.28097	4	0.96971	0.96975	1	18643	0	0.074465	0.28097	0.4096	1	7692	2	0.074465	11673					positive	11540	SLC29A1	ENSG00000112759	2030	solute carrier family 29 member 1 (Augustine blood group)	chr6:44219553-44234142	Protein-coding	4.5725317292	Moderate (10-100 TPM)
SLC1A4	11674	-0.073682	0.61644	0.60834	4	0.60834	0.61644	1	11674	1	-0.073682	0.98068	0.9807	1	18930	0	-0.073682	435					negative	11541	SLC1A4	ENSG00000115902	6509	solute carrier family 1 member 4	chr2:64988477-65023865	Protein-coding	4.3715741628	Moderate (10-100 TPM)
G2E3	11674	0.042602	0.40955	0.28092	4	0.83463	0.83455	1	15919	0	0.042602	0.28092	0.40955	1	7691	2	0.042602	11674					positive	11542	G2E3	ENSG00000092140	55632	G2/M-phase specific E3 ubiquitin protein ligase	chr14:30559158-30620064	Protein-coding	3.4393978847	Low (1-10 TPM)
TRO	11675	-0.022995	0.61648	0.60839	4	0.60839	0.61648	1	11675	1	-0.022995	0.38655	0.49266	1	9314	1	-0.022995	10051					negative	11543	TRO	ENSG00000067445	7216	trophinin	chrX:54920462-54931431	Protein-coding	1.1007051299	Low (1-10 TPM)
BHLHA15	11675	0.084996	0.40953	0.2809	4	0.72764	0.72733	1	13816	0	0.084996	0.2809	0.40953	1	7690	2	0.084996	11675					positive	11544	BHLHA15	ENSG00000180535	168620	basic helix-loop-helix family member a15	chr7:98211439-98215457	Protein-coding	0.1213553049	Very low (<1 TPM)
EHF	11676	-0.037261	0.6165	0.60841	4	0.60841	0.6165	1	11676	1	-0.037261	0.63371	0.64748000000000006	1	12312	1	-0.037261	7053					negative	11545	EHF	ENSG00000135373	26298	ETS homologous factor	chr11:34621093-34663288	Protein-coding	0.4721106609	Very low (<1 TPM)
TRIM15	11676	0.078619	0.40946	0.28086	4	0.79025	0.79006	1	15012	0	0.078619	0.28086	0.40946	1	7689	2	0.078619	11676					positive	11546	TRIM15	ENSG00000204610	89870	tripartite motif containing 15	chr6:30163206-30172693	Protein-coding	-0.0475719168	Very low (<1 TPM)
PJA2	11677	0.046958	0.40943	0.28083	4	0.15375	0.25185	1	4819	1	0.046958	0.28083	0.40943	1	7688	2	0.046958	11677					positive	11547	PJA2	ENSG00000198961	9867	praja ring finger ubiquitin ligase 2	chr5:109334704-109409974	Protein-coding	4.9868937897	Moderate (10-100 TPM)
TRIM29	11678	0.056981	0.40939	0.2808	4	0.14368	0.23935	1	4593	1	0.056981	0.2808	0.40939	1	7687	1	0.056981	11678					positive	11548	TRIM29	ENSG00000137699	23650	tripartite motif containing 29	chr11:120111286-120185529	Protein-coding	-0.0325674299	Very low (<1 TPM)
DNAJA2	11678	-0.024686	0.61658	0.60852	4	0.60852	0.61658	1	11678	1	-0.024686	0.82131	0.82123	1	15675	0	-0.024686	3690					negative	11549	DNAJA2	ENSG00000069345	10294	DnaJ heat shock protein family (Hsp40) member A2	chr16:46955362-46973674	Protein-coding	5.7099115146	Moderate (10-100 TPM)
POLN	11679	0.073489	0.40936	0.28077	4	0.33455	0.43354	1	8207	1	0.073489	0.28077	0.40936	1	7686	2	0.073489	11679					positive	11550	POLN	ENSG00000130997	353497	DNA polymerase nu	chr4:2071918-2242121	Protein-coding	0.0822020295	Very low (<1 TPM)
NHSL2	11679	-0.060596	0.61661	0.60854	4	0.60854	0.61661	1	11679	1	-0.060596	0.1249	0.22637	1	4336	1	-0.060596	15029					negative	11551	NHSL2	ENSG00000204131	340527	NHS like 2	chrX:71910845-72161750	Protein-coding	0.0244071146	Very low (<1 TPM)
ATMIN	11681	0.059261	0.40928	0.2807	4	0.3935	0.46737	1	8828	1	0.059261	0.2807	0.40928	1	7684	2	0.059261	11681					positive	11552	ATMIN	ENSG00000166454	23300	ATM interactor	chr16:81035842-81047350	Protein-coding	4.1627737349	Moderate (10-100 TPM)
FBLN1	11682	0.055474	0.4092	0.28064	4	0.47463	0.51806	1	9791	1	0.055474	0.28064	0.4092	1	7683	2	0.055474	11682					positive	11553	FBLN1	ENSG00000077942	2192	fibulin 1	chr22:45502238-45601135	Protein-coding	1.8108909485	Low (1-10 TPM)
TTC22	11682	-0.014227	0.61669	0.60865	4	0.60865	0.61669	1	11682	1	-0.014227	0.11372	0.2132	1	4080	1	-0.014227	15285					negative	11554	TTC22	ENSG00000006555	55001	tetratricopeptide repeat domain 22	chr1:54779712-54801323	Protein-coding	-0.0377971645	Very low (<1 TPM)
TRAK1	11683	0.057135	0.40919	0.28064	4	0.49995	0.5351	1	10116	1	0.057135	0.28064	0.40919	1	7682	2	0.057135	11683					positive	11555	TRAK1	ENSG00000182606	22906	trafficking kinesin protein 1	chr3:42013624-42225890	Protein-coding	3.4601666281	Moderate (10-100 TPM)
CLEC3B	11683	-0.059543	0.61671	0.60867	4	0.60867	0.61671	1	11683	1	-0.059543	0.77304	0.77275	1	14761	0	-0.059543	4604					negative	11556	CLEC3B	ENSG00000163815	7123	C-type lectin domain family 3 member B	chr3:45001548-45036071	Protein-coding	0.9994361407	Very low (<1 TPM)
NSFL1C	11686	0.096232	0.40903	0.2805	4	0.47179	0.51618	1	9750	1	0.096232	0.2805	0.40903	1	7679	2	0.096232	11686					positive	11557	NSFL1C	ENSG00000088833	55968	NSFL1 cofactor	chr20:1442162-1473842	Protein-coding	5.7956927395	Moderate (10-100 TPM)
KRT13	11686	-0.028678	0.61688	0.60885	4	0.60885	0.61688	1	11686	1	-0.028678	0.92976	0.92988	1	17841	0	-0.028678	1524					negative	11558	KRT13	ENSG00000171401	3860	keratin 13	chr17:41500981-41505705	Protein-coding	0.0983847449	Very low (<1 TPM)
LRRC71	11688	0.031867	0.40895	0.28044	4	0.81175	0.81165	1	15453	0	0.031867	0.28044	0.40895	1	7677	1	0.031867	11688					positive	11559	LRRC71	ENSG00000160838	149499	leucine rich repeat containing 71	chr1:156920632-156933094	Protein-coding	0.1257905898	Very low (<1 TPM)
HIST4H4	11689	0.074592	0.40891	0.28039	4	0.7877	0.78751	1	14961	0	0.074592	0.28039	0.40891	1	7676	1	0.074592	11689					positive	11560	HIST4H4	ENSG00000197837	121504	H4 histone 16	chr12:14767999-14771131	Protein-coding	NA	Unknown
GATB	11690	0.075674	0.40885	0.28035	4	0.4661	0.51242	1	9684	1	0.075674	0.28035	0.40885	1	7675	2	0.075674	11690					positive	11561	GATB	ENSG00000059691	5188	glutamyl-tRNA amidotransferase subunit B	chr4:151670504-151761007	Protein-coding	3.8172568313	Moderate (10-100 TPM)
GJA3	11691	-0.0098668	0.61723	0.60928	4	0.60928	0.61723	1	11691	1	-0.0098668	0.4509	0.52749	1	9982	1	-0.0098668	9383					negative	11562	GJA3	ENSG00000121743	2700	gap junction protein alpha 3	chr13:20138255-20161052	Protein-coding	1.7998127244	Low (1-10 TPM)
TMEM150B	11693	0.10034	0.40866	0.28019	4	0.984	0.98397	1	18944	0	0.10034	0.28019	0.40866	1	7672	2	0.10034	11693					positive	11563	TMEM150B	ENSG00000180061	284417	transmembrane protein 150B	chr19:55312801-55334048	Protein-coding	-0.0188441237	Very low (<1 TPM)
ZNF516	11696	0.0023049	0.40839	0.27997	4	0.47057	0.51535	1	9735	1	0.0023049	0.27997	0.40839	1	7669	2	0.0023049	11696					positive	11564	ZNF516	ENSG00000101493	9658	zinc finger protein 516	chr18:76357682-76495242	Protein-coding	2.6099618665	Low (1-10 TPM)
MOCS3	11696	-0.011008	0.61746	0.60956	4	0.60956	0.61746	1	11696	1	-0.011008	0.85452	0.85433	1	16315	0	-0.011008	3050					negative	11565	MOCS3	ENSG00000124217	27304	molybdenum cofactor synthesis 3	chr20:50958818-50963929	Protein-coding	3.3456255323	Low (1-10 TPM)
TRADD	11698	-0.076488	0.6099	0.60969	3	0.60969	0.6099	1	11698	0	-0.076488	0.9355	0.93563	1	17958	0	-0.076488	1407					negative	11566	TRADD	ENSG00000102871	8717	TNFRSF1A associated via death domain	chr16:67154185-67159909	Protein-coding	2.0848658464	Low (1-10 TPM)
LILRB4	11699	0.030377	0.4081	0.27973	4	0.66257	0.66369	1	12597	1	0.030377	0.27973	0.4081	1	7666	2	0.030377	11699					positive	11567	LILRB4	ENSG00000186818	11006	leukocyte immunoglobulin like receptor B4	chr19:54643889-54670359	Protein-coding	0.0354055717	Very low (<1 TPM)
FRRS1	11700	-0.053068	0.61761	0.60974	4	0.60974	0.61761	1	11700	1	-0.053068	0.0020394	0.0072941	0.76762300000000006	184	1	-0.053068	19181					negative	11568	FRRS1	ENSG00000156869	391059	ferric chelate reductase 1	chr1:99703970-99766635	Protein-coding	0.9875816067	Very low (<1 TPM)
HIGD1A	11700	0.086074	0.40803	0.27966	4	0.97363	0.97377	1	18715	0	0.086074	0.27966	0.40803	1	7665	2	0.086074	11700					positive	11569	HIGD1A	ENSG00000181061	25994	HIG1 hypoxia inducible domain family member 1A	chr3:42782908-42804490	Protein-coding	6.5949482119	Moderate (10-100 TPM)
ARNTL	11701	0.035684	0.408	0.27964	4	0.51894	0.54827	1	10387	1	0.035684	0.27964	0.408	1	7664	2	0.035684	11701					positive	11570	ARNTL	ENSG00000133794	406	basic helix-loop-helix ARNT like 1	chr11:13276652-13387266	Protein-coding	NA	Unknown
NAT16	11702	0.066534	0.40795	0.2796	4	0.32525	0.42837	1	8112	1	0.066534	0.2796	0.40795	1	7663	2	0.066534	11702					positive	11571	NAT16	ENSG00000167011	375607	N-acetyltransferase 16 (putative)	chr7:101170496-101180293	Protein-coding	0.3295250046	Very low (<1 TPM)
TRIM49D1	11702	-0.050451	0.61767	0.60982	4	0.60982	0.61767	1	11702	1	-0.050451	0.94463	0.94466	1	18140	0	-0.050451	1225					negative	11572	TRIM49D1	ENSG00000223417	399939	tripartite motif containing 49D1	chr11:89911111-89922245	Protein-coding	2.890561e-4	Very low (<1 TPM)
ATAT1	11703	0.064323	0.4079	0.27955	4	0.71558	0.71522	1	13564	0	0.064323	0.27955	0.4079	1	7662	1	0.064323	11703					positive	11573	ATAT1	ENSG00000137343	79969	alpha tubulin acetyltransferase 1	chr6:30626842-30646823	Protein-coding	3.1909501158	Low (1-10 TPM)
IFIT1	11704	0.047428	0.40777	0.27944	4	0.84335	0.84314	1	16096	0	0.047428	0.27944	0.40777	1	7661	2	0.047428	11704					positive	11574	IFIT1	ENSG00000185745	3434	interferon induced protein with tetratricopeptide repeats 1	chr10:89392546-89406487	Protein-coding	1.7133905503	Low (1-10 TPM)
OR4D2	11706	0.0096824	0.40772	0.2794	4	0.37203	0.45481	1	8600	1	0.0096824	0.2794	0.40772	1	7659	2	0.0096824	11706					positive	11575	OR4D2	ENSG00000255713	124538	olfactory receptor family 4 subfamily D member 2	chr17:58166982-58171411	Protein-coding	-2.222937e-4	Very low (<1 TPM)
ABCC8	11707	0.045359	0.4077	0.27939	4	0.28779	0.40834	1	7743	1	0.045359	0.27939	0.4077	1	7658	1	0.045359	11707					positive	11576	ABCC8	ENSG00000006071	6833	ATP binding cassette subfamily C member 8	chr11:17392498-17476894	Protein-coding	0.0268810482	Very low (<1 TPM)
ZNF383	11707	-0.078553	0.6179	0.6101	4	0.6101	0.6179	1	11707	1	-0.078553	0.98614	0.98612	1	19040	0	-0.078553	325					negative	11577	ZNF383	ENSG00000188283	163087	zinc finger protein 383	chr19:37217926-37248740	Protein-coding	2.0357683098	Low (1-10 TPM)
DHDDS	11708	0.038405	0.40766	0.27934	4	0.66211	0.66328	1	12588	1	0.038405	0.27934	0.40766	1	7657	1	0.038405	11708					positive	11578	DHDDS	ENSG00000117682	79947	dehydrodolichyl diphosphate synthase subunit	chr1:26432282-26471306	Protein-coding	4.5048513344	Moderate (10-100 TPM)
S100A6	11709	-0.027164	0.61797	0.61018	4	0.61018	0.61797	1	11709	1	-0.027164	0.83866	0.83848	1	15998	0	-0.027164	3367					negative	11579	S100A6	ENSG00000197956	6277	S100 calcium binding protein A6	chr1:153534599-153536244	Protein-coding	13.3440918946	High (>100 TPM)
CENPBD1	11709	0.026799	0.40759	0.27929	4	0.63558	0.63952	1	12132	1	0.026799	0.27929	0.40759	1	7656	2	0.026799	11709					positive	11580	CENPBD1	ENSG00000177946	92806	CENPB DNA-binding domain containing 1, pseudogene	chr16:89969983-89971922	Pseudogene	NA	Unknown
PC	11710	0.0081981	0.40746	0.27918	4	0.40894	0.4766	1	9004	1	0.0081981	0.27918	0.40746	1	7655	1	0.0081981	11710					positive	11581	PC	ENSG00000173599	5091	pyruvate carboxylase	chr11:66848417-66958386	Protein-coding	3.7680330447	Moderate (10-100 TPM)
C21orf91	11711	0.0031999	0.40746	0.27918	4	0.42916	0.48899	1	9228	1	0.0031999	0.27918	0.40746	1	7654	2	0.0031999	11711					positive	11582	C21orf91	ENSG00000154642	54149	chromosome 21 open reading frame 91	chr21:17788974-17819386	Protein-coding	1.9305188753	Low (1-10 TPM)
SMC5	11711	-0.043534	0.618	0.61023	4	0.61023	0.618	1	11711	1	-0.043534	0.78419	0.78399	1	14980	0	-0.043534	4385					negative	11583	SMC5	ENSG00000198887	23137	structural maintenance of chromosomes 5	chr9:70258978-70354873	Protein-coding	4.5672792581	Moderate (10-100 TPM)
NAIP	11712	-0.0054941	0.61805	0.61028	4	0.61028	0.61805	1	11712	1	-0.0054941	0.56622	0.59866	1	11386	1	-0.0054941	7979					negative	11584	NAIP	ENSG00000249437	4671	NLR family apoptosis inhibitory protein	chr5:70968166-71025339	Protein-coding	1.906192078	Low (1-10 TPM)
GAS2L1	11713	0.001904	0.40737	0.27911	4	0.3757	0.45691	1	8637	1	0.001904	0.27911	0.40737	1	7652	2	0.001904	11713					positive	11585	GAS2L1	ENSG00000185340	10634	growth arrest specific 2 like 1	chr22:29306618-29312787	Protein-coding	2.9813087813	Low (1-10 TPM)
SFTPD	11713	-0.047909	0.6181	0.61033	4	0.61033	0.6181	1	11713	1	-0.047909	0.95786	0.95787	1	18419	0	-0.047909	946					negative	11586	SFTPD	ENSG00000133661	6441	surfactant protein D	chr10:79937467-79982614	Protein-coding	0.0735868547	Very low (<1 TPM)
PPP1R36	11714	-0.045986	0.61812	0.61036	4	0.61036	0.61812	1	11714	1	-0.045986	0.065473	0.14853	0.990997	2892	1	-0.045986	16473					negative	11587	PPP1R36	ENSG00000165807	145376	protein phosphatase 1 regulatory subunit 36	chr14:64549920-64589381	Protein-coding	0.0377242352	Very low (<1 TPM)
PTDSS2	11714	0.076973	0.40736	0.2791	4	0.77051	0.77024	1	14620	0	0.076973	0.2791	0.40736	1	7651	1	0.076973	11714					positive	11588	PTDSS2	ENSG00000174915	81490	phosphatidylserine synthase 2	chr11:448268-491399	Protein-coding	3.3595256531	Low (1-10 TPM)
CNGB1	11715	0.075319	0.40735	0.27909	4	0.92997	0.93008	1	17824	0	0.075319	0.27909	0.40735	1	7650	2	0.075319	11715					positive	11589	CNGB1	ENSG00000070729	1258	cyclic nucleotide gated channel subunit beta 1	chr16:57882340-57971128	Protein-coding	-0.0356335204	Very low (<1 TPM)
CCDC141	11716	0.080648	0.40732	0.27907	4	0.9636	0.96362	1	18514	0	0.080648	0.27907	0.40732	1	7649	2	0.080648	11716					positive	11590	CCDC141	ENSG00000163492	285025	coiled-coil domain containing 141	chr2:178829757-179050137	Protein-coding	0.0087250094	Very low (<1 TPM)
C18orf21	11717	0.021034	0.40731	0.27906	4	0.45067	0.50245	1	9502	1	0.021034	0.27906	0.40731	1	7648	1	0.021034	11717					positive	11591	C18orf21	ENSG00000141428	83608	ribonuclease MRP subunit p24	chr18:35972625-35979286	Protein-coding	4.7292284105	Moderate (10-100 TPM)
TEPP	11717	-7.3647e-4	0.61831	0.61058	4	0.61058	0.61831	1	11717	1	-7.3647e-4	0.40524	0.50255	1	9488	1	-7.3647e-4	9877					negative	11592	TEPP	ENSG00000159648	374739	sperm microtubule inner protein 8	chr16:57976435-57988116	Protein-coding	NA	Unknown
ESRRG	11718	-0.057549	0.61834	0.61064	4	0.61064	0.61834	1	11718	1	-0.057549	0.42453	0.51293	1	9708	1	-0.057549	9657					negative	11593	ESRRG	ENSG00000196482	2104	estrogen related receptor gamma	chr1:216503246-217137755	Protein-coding	0.1689241408	Very low (<1 TPM)
ALAD	11718	0.058559	0.4073	0.27905	4	0.9335	0.93359	1	17892	0	0.058559	0.27905	0.4073	1	7647	2	0.058559	11718					positive	11594	ALAD	ENSG00000148218	210	aminolevulinate dehydratase	chr9:113386312-113401290	Protein-coding	4.5584376241	Moderate (10-100 TPM)
C17orf105	11719	0.074829	0.40723	0.27898	4	0.89988	0.89986	1	17222	0	0.074829	0.27898	0.40723	1	7646	2	0.074829	11719					positive	11595	C17orf105	ENSG00000231256	284067	CFAP97 domain containing 1	chr17:43780435-43787620	Protein-coding	NA	Unknown
HEXA	11720	0.1018	0.4072	0.27896	4	0.94396	0.94404	1	18109	0	0.1018	0.27896	0.4072	1	7645	2	0.1018	11720					positive	11596	HEXA	ENSG00000213614	3073	hexosaminidase subunit alpha	chr15:72340924-72376420	Protein-coding	5.9565001733	Moderate (10-100 TPM)
OR6C65	11721	0.026698	0.40714	0.27891	4	0.5645	0.58168	1	11007	1	0.026698	0.27891	0.40714	1	7644	2	0.026698	11721					positive	11597	OR6C65	ENSG00000205328	403282	olfactory receptor family 6 subfamily C member 65	chr12:55400529-55401467	Protein-coding	NA	Unknown
ADRA2C	11721	-0.030304	0.61852	0.61084	4	0.61084	0.61852	1	11721	1	-0.030304	0.23913	0.36081	1	6769	1	-0.030304	12596					negative	11598	ADRA2C	ENSG00000184160	152	adrenoceptor alpha 2C	chr4:3766348-3768526	Protein-coding	0.0074043126	Very low (<1 TPM)
RPRM	11722	0.055056	0.40712	0.27889	4	0.89678	0.89672	1	17159	0	0.055056	0.27889	0.40712	1	7643	2	0.055056	11722					positive	11599	RPRM	ENSG00000177519	56475	reprimo, TP53 dependent G2 arrest mediator homolog	chr2:153477338-153478762	Protein-coding	0.0529129976	Very low (<1 TPM)
VPRBP	11723	0.039829	0.40709	0.27887	4	0.13967	0.23436	1	4502	1	0.039829	0.27887	0.40709	1	7642	2	0.039829	11723					positive	11600	VPRBP	ENSG00000145041	9730	DDB1 and CUL4 associated factor 1	chr3:51395867-51500015	Protein-coding	NA	Unknown
TP53TG5	11724	0.015115	0.40707	0.27886	4	0.69819	0.69792	1	13241	0	0.015115	0.27886	0.40707	1	7641	2	0.015115	11724					positive	11601	TP53TG5	ENSG00000124251	27296	TP53 target 5	chr20:45372557-45407889	Protein-coding	0.3936249801	Very low (<1 TPM)
ANKRD63	11725	0.056769	0.40706	0.27885	4	0.33944	0.43628	1	8257	1	0.056769	0.27885	0.40706	1	7640	2	0.056769	11725					positive	11602	ANKRD63	ENSG00000230778	100131244	ankyrin repeat domain 63	chr15:40278372-40283064	Protein-coding	0.408664827	Very low (<1 TPM)
FBXL4	11725	-0.024782	0.61879	0.61117	4	0.61117	0.61879	1	11725	1	-0.024782	0.90747	0.90747	1	17374	0	-0.024782	1991					negative	11603	FBXL4	ENSG00000112234	26235	F-box and leucine rich repeat protein 4	chr6:98868535-98948006	Protein-coding	1.7364106883	Low (1-10 TPM)
PARP8	11726	-0.0883	0.61882	0.6112	4	0.6112	0.61882	1	11726	1	-0.0883	0.91851	0.91857	1	17592	0	-0.0883	1773					negative	11604	PARP8	ENSG00000151883	79668	poly(ADP-ribose) polymerase family member 8	chr5:50665899-50846519	Protein-coding	3.4343185573	Low (1-10 TPM)
FRA10AC1	11726	0.096704	0.40699	0.27877999999999997	4	0.98449	0.98446	1	18954	0	0.096704	0.27877999999999997	0.40699	1	7639	2	0.096704	11726					positive	11605	FRA10AC1	ENSG00000148690	118924	FRA10A associated CGG repeat 1	chr10:93667883-93702592	Protein-coding	3.2066437463	Low (1-10 TPM)
MARK2	11727	0.040463	0.40699	0.27877999999999997	4	0.8963	0.89628	1	17149	0	0.040463	0.27877999999999997	0.40699	1	7638	1	0.040463	11727					positive	11606	MARK2	ENSG00000072518	2011	microtubule affinity regulating kinase 2	chr11:63838928-63911020	Protein-coding	3.8236147563	Moderate (10-100 TPM)
PHGDH	11729	-0.035671	0.61903	0.61145	4	0.61145	0.61903	1	11729	1	-0.035671	0.050901	0.11912	0.966029	2386	1	-0.035671	16979					negative	11607	PHGDH	ENSG00000092621	26227	phosphoglycerate dehydrogenase	chr1:119648411-119744218	Protein-coding	8.0346038614	High (>100 TPM)
FAHD1	11731	0.073745	0.40679	0.2786	4	0.28767	0.40828	1	7742	1	0.073745	0.2786	0.40679	1	7634	2	0.073745	11731					positive	11608	FAHD1	ENSG00000180185	81889	fumarylacetoacetate hydrolase domain containing 1	chr16:1826967-1840207	Protein-coding	4.3755877442	Moderate (10-100 TPM)
CNPPD1	11732	-0.013497	0.61924	0.61168	4	0.61168	0.61924	1	11732	1	-0.013497	0.42412	0.51271	1	9702	1	-0.013497	9663					negative	11609	CNPPD1	ENSG00000115649	27013	cyclin Pas1/PHO80 domain containing 1	chr2:219171897-219178106	Protein-coding	4.2622807602	Moderate (10-100 TPM)
ZNF676	11733	-0.068138	0.61932	0.61178	4	0.61178	0.61932	1	11733	1	-0.068138	0.68195	0.68646	1	13065	1	-0.068138	6300					negative	11610	ZNF676	ENSG00000196109	163223	zinc finger protein 676	chr19:22179089-22215801	Protein-coding	1.3679974967	Low (1-10 TPM)
DDR1	11734	0.02858	0.40658	0.27843	4	0.45893	0.50786	1	9598	1	0.02858	0.27843	0.40658	1	7631	2	0.02858	11734					positive	11611	DDR1	ENSG00000204580	780	discoidin domain receptor tyrosine kinase 1	chr6:30876421-30900156	Protein-coding	5.2165307632	Moderate (10-100 TPM)
CRH	11734	-0.058006	0.61939	0.61186	4	0.61186	0.61939	1	11734	1	-0.058006	0.88169	0.88161	1	16884	0	-0.058006	2481					negative	11612	CRH	ENSG00000147571	1392	corticotropin releasing hormone	chr8:66176376-66178464	Protein-coding	-0.008011981	Very low (<1 TPM)
P3H2	11735	0.057653	0.40647	0.27834	4	0.88749	0.88744	1	16957	0	0.057653	0.27834	0.40647	1	7630	2	0.057653	11735					positive	11613	P3H2	ENSG00000090530	55214	prolyl 3-hydroxylase 2	chr3:189956728-190122437	Protein-coding	2.412671751	Low (1-10 TPM)
VAMP2	11736	-0.048227	0.61946	0.61193	4	0.61193	0.61946	1	11736	1	-0.048227	0.86136	0.86114	1	16459	0	-0.048227	2906					negative	11614	VAMP2	ENSG00000220205	6844	vesicle associated membrane protein 2	chr17:8159149-8163546	Protein-coding	3.7814824068	Moderate (10-100 TPM)
ANTXR1	11736	0.051502	0.40645	0.27832	4	0.77881	0.77847	1	14782	0	0.051502	0.27832	0.40645	1	7629	2	0.051502	11736					positive	11615	ANTXR1	ENSG00000169604	84168	ANTXR cell adhesion molecule 1	chr2:69013176-69249327	Protein-coding	4.7737908781	Moderate (10-100 TPM)
ACER1	11737	0.09601	0.40642	0.2783	4	0.32694	0.4293	1	8123	1	0.09601	0.2783	0.40642	1	7628	2	0.09601	11737					positive	11616	ACER1	ENSG00000167769	125981	alkaline ceramidase 1	chr19:6306142-6333612	Protein-coding	3.940222e-4	Very low (<1 TPM)
MAP4K3	11739	0.025231	0.40632	0.27821	4	0.692	0.69182	1	13117	1	0.025231	0.27821	0.40632	1	7626	2	0.025231	11739					positive	11617	MAP4K3	ENSG00000011566	8491	mitogen-activated protein kinase kinase kinase kinase 3	chr2:39249266-39437301	Protein-coding	3.257716279	Low (1-10 TPM)
PEX13	11740	0.013255	0.40628	0.27817	4	0.048065	0.11274	0.964855	2256	1	0.013255	0.27817	0.40628	1	7625	1	0.013255	11740					positive	11618	PEX13	ENSG00000162928	5194	peroxisomal biogenesis factor 13	chr2:61017225-61051990	Protein-coding	3.6778296162	Moderate (10-100 TPM)
LUM	11742	-0.011395	0.61975	0.61229	4	0.61229	0.61975	1	11742	1	-0.011395	0.66202	0.66982	1	12749	1	-0.011395	6616					negative	11619	LUM	ENSG00000139329	4060	lumican	chr12:91102629-91111494	Protein-coding	1.8475101508	Low (1-10 TPM)
ZNF322	11743	0.0077242	0.40614	0.27805	4	0.1601	0.25978	1	4974	2	0.0077242	0.27805	0.40614	1	7622	2	0.0077242	11743					positive	11620	ZNF322	ENSG00000181315	79692	zinc finger protein 322	chr6:26634383-26659752	Protein-coding	2.6907989168	Low (1-10 TPM)
EFCC1	11743	-0.026138	0.61979	0.61234	4	0.61234	0.61979	1	11743	1	-0.026138	0.40517	0.50251	1	9487	1	-0.026138	9878					negative	11621	EFCC1	ENSG00000114654	79825	EF-hand and coiled-coil domain containing 1	chr3:129001304-129040742	Protein-coding	-0.0027362362	Very low (<1 TPM)
PCMT1	11746	-0.026047	0.61994	0.61252	4	0.61252	0.61994	1	11746	1	-0.026047	0.87037	0.87023	1	16657	0	-0.026047	2708					negative	11622	PCMT1	ENSG00000120265	5110	protein-L-isoaspartate (D-aspartate) O-methyltransferase	chr6:149749444-149811420	Protein-coding	6.5066514159	Moderate (10-100 TPM)
RSBN1	11746	0.083555	0.40602	0.27796	4	0.91748	0.91755	1	17582	0	0.083555	0.27796	0.40602	1	7619	2	0.083555	11746					positive	11623	RSBN1	ENSG00000081019	54665	round spermatid basic protein 1	chr1:113761832-113812476	Protein-coding	2.5662660506	Low (1-10 TPM)
ATP7A	11747	-0.0048292	0.61998	0.61257	4	0.61257	0.61998	1	11747	1	-0.0048292	0.35583	0.47693	1	8999	1	-0.0048292	10366					negative	11624	ATP7A	ENSG00000165240	538	ATPase copper transporting alpha	chrX:77910690-78050395	Protein-coding	1.8606520921	Low (1-10 TPM)
SERPINB4	11748	0.090692	0.40592	0.27788	4	0.99084	0.99084	1	19103	0	0.090692	0.27788	0.40592	1	7617	2	0.090692	11748					positive	11625	SERPINB4	ENSG00000206073	6318	serpin family B member 4	chr18:63637259-63644256	Protein-coding	0.0195485797	Very low (<1 TPM)
POU2AF1	11749	0.030149	0.4059	0.27785	4	0.4186	0.48246	1	9111	1	0.030149	0.27785	0.4059	1	7616	2	0.030149	11749					positive	11626	POU2AF1	ENSG00000110777	5450	POU class 2 homeobox associating factor 1	chr11:111352255-111455630	Protein-coding	0.008121633	Very low (<1 TPM)
TNFSF11	11749	-0.052168	0.62007	0.61267	4	0.61267	0.62007	1	11749	1	-0.052168	0.46723	0.53686	1	10172	1	-0.052168	9193					negative	11627	TNFSF11	ENSG00000120659	8600	TNF superfamily member 11	chr13:42562736-42608013	Protein-coding	-0.0036109652	Very low (<1 TPM)
SACS	11750	0.038225	0.40589	0.27785	4	0.93962	0.93972	1	18022	0	0.038225	0.27785	0.40589	1	7615	1	0.038225	11750					positive	11628	SACS	ENSG00000151835	26278	sacsin molecular chaperone	chr13:23288689-23433763	Protein-coding	4.598889602	Moderate (10-100 TPM)
SELM	11751	-0.028287	0.62013	0.61275	4	0.61275	0.62013	1	11751	1	-0.028287	0.87741	0.87732	1	16794	0	-0.028287	2571					negative	11629	SELM	ENSG00000198832	140606	selenoprotein M	chr22:31104772-31120069	Protein-coding	NA	Unknown
NGF	11752	0.050001	0.4058	0.27777	4	0.89541	0.89537	1	17132	0	0.050001	0.27777	0.4058	1	7613	2	0.050001	11752					positive	11630	NGF	ENSG00000134259	4803	nerve growth factor	chr1:115285904-115338770	Protein-coding	-0.0122282091	Very low (<1 TPM)
KDELC2	11753	0.017918	0.40557	0.27757	4	0.4004	0.47157	1	8908	1	0.017918	0.27757	0.40557	1	7612	2	0.017918	11753					positive	11631	KDELC2	ENSG00000178202	143888	protein O-glucosyltransferase 3	chr11:108472112-108498405	Protein-coding	NA	Unknown
RPUSD4	11755	-0.016162	0.62042	0.6131	4	0.6131	0.62042	1	11755	1	-0.016162	0.71637	0.71693	1	13676	1	-0.016162	5689					negative	11632	RPUSD4	ENSG00000165526	84881	RNA pseudouridine synthase D4	chr11:126202096-126211692	Protein-coding	4.3680114463	Moderate (10-100 TPM)
PBX3	11756	0.028719	0.40547	0.27748	4	0.16685	0.26818	1	5137	1	0.028719	0.27748	0.40547	1	7609	2	0.028719	11756					positive	11633	PBX3	ENSG00000167081	5090	PBX homeobox 3	chr9:125747345-125967377	Protein-coding	3.3521297534	Low (1-10 TPM)
LMX1B	11757	0.017808	0.40542	0.27744	4	0.4966	0.53281	1	10067	1	0.017808	0.27744	0.40542	1	7608	1	0.017808	11757					positive	11634	LMX1B	ENSG00000136944	4010	LIM homeobox transcription factor 1 beta	chr9:126613928-126701032	Protein-coding	0.1725753112	Very low (<1 TPM)
TRMT1L	11757	-0.03605	0.6205	0.6132	4	0.6132	0.6205	1	11757	1	-0.03605	0.19356	0.30747	1	5809	1	-0.03605	13556					negative	11635	TRMT1L	ENSG00000121486	81627	tRNA methyltransferase 1L	chr1:185118101-185157072	Protein-coding	3.7676637191	Moderate (10-100 TPM)
TSPAN10	11758	0.01471	0.40528	0.27732	4	0.54762	0.569	1	10773	1	0.01471	0.27732	0.40528	1	7607	2	0.01471	11758					positive	11636	TSPAN10	ENSG00000182612	83882	tetraspanin 10	chr17:81637171-81648754	Protein-coding	1.0588744133	Low (1-10 TPM)
SPATA31D4	11759	-0.008932	0.62064	0.61335	4	0.61335	0.62064	1	11759	1	-0.008932	0.081817	0.17514	1	3382	1	-0.008932	15983					negative	11637	SPATA31D4	ENSG00000189357	389761	SPATA31 subfamily D member 4	chr9:81928428-81934998	Protein-coding	-7.271605e-4	Very low (<1 TPM)
DEFB126	11760	0.054598	0.40525	0.2773	4	0.70796	0.70757	1	13413	0	0.054598	0.2773	0.40525	1	7605	2	0.054598	11760					positive	11638	DEFB126	ENSG00000125788	81623	defensin beta 126	chr20:142590-145751	Protein-coding	-0.0025095385	Very low (<1 TPM)
OLFML2B	11761	-0.006224	0.62075	0.61348	4	0.61348	0.62075	1	11761	1	-0.006224	0.43305	0.51761	1	9802	1	-0.006224	9563					negative	11639	OLFML2B	ENSG00000162745	25903	olfactomedin like 2B	chr1:161983192-162023869	Protein-coding	0.2727141171	Very low (<1 TPM)
ZNF558	11761	0.071296	0.40523	0.27728	4	0.71251	0.71211	1	13502	0	0.071296	0.27728	0.40523	1	7604	2	0.071296	11761					positive	11640	ZNF558	ENSG00000167785	148156	zinc finger protein 558	chr19:8806170-8832314	Protein-coding	2.9181605148	Low (1-10 TPM)
LCE2C	11762	-0.08113	0.62076	0.61351	4	0.61351	0.62076	1	11762	1	-0.08113	0.89024	0.8902	1	17050	0	-0.08113	2315					negative	11641	LCE2C	ENSG00000187180	353140	late cornified envelope 2C	chr1:152675279-152676569	Protein-coding	-0.0044224816	Very low (<1 TPM)
FOXJ1	11762	0.10917	0.40516	0.27724	4	0.87096	0.87085	1	16635	0	0.10917	0.27724	0.40516	1	7603	2	0.10917	11762					positive	11642	FOXJ1	ENSG00000129654	2302	forkhead box J1	chr17:76136333-76141245	Protein-coding	-0.0268163713	Very low (<1 TPM)
GUCY1A2	11763	0.047386	0.40511	0.27719	4	0.31004	0.42023	1	7956	1	0.047386	0.27719	0.40511	1	7602	2	0.047386	11763					positive	11643	GUCY1A2	ENSG00000152402	2977	guanylate cyclase 1 soluble subunit alpha 2	chr11:106674019-107018476	Protein-coding	0.0386562545	Very low (<1 TPM)
BTBD8	11763	-0.040571	0.62078	0.61353	4	0.61353	0.62078	1	11763	1	-0.040571	0.23584	0.35699	1	6698	1	-0.040571	12667					negative	11644	BTBD8	ENSG00000189195	284697	BTB domain containing 8	chr1:92080305-92184725	Protein-coding	0.6694789672	Very low (<1 TPM)
SNRPE	11764	0.020658	0.40507	0.27715	4	0.11315	0.20128	0.999444	3892	1	0.020658	0.27715	0.40507	1	7601	2	0.020658	11764					positive	11645	SNRPE	ENSG00000182004	6635	small nuclear ribonucleoprotein polypeptide E	chr1:203861599-203871152	Protein-coding	8.3521142967	High (>100 TPM)
PROSER1	11765	0.069944	0.40503	0.27713	4	0.52355	0.55158	1	10449	1	0.069944	0.27713	0.40503	1	7600	2	0.069944	11765					positive	11646	PROSER1	ENSG00000120685	80209	proline and serine rich 1	chr13:39009865-39038089	Protein-coding	4.0184119572	Moderate (10-100 TPM)
RPL26L1	11767	0.0063665	0.40487	0.277	4	0.23588	0.35328	1	6740	2	0.0063665	0.277	0.40487	1	7598	2	0.0063665	11767					positive	11647	RPL26L1	ENSG00000037241	51121	ribosomal protein L26 like 1	chr5:172958729-172969771	Protein-coding	7.0916453155	High (>100 TPM)
THUMPD1	11768	-3.5355e-5	0.62103	0.61383	4	0.61383	0.62103	1	11768	1	-3.5355e-5	0.36808	0.48317	1	9137	1	-3.5355e-5	10228					negative	11648	THUMPD1	ENSG00000066654	55623	THUMP domain 1 NAT10 acetyltransferase adaptor	chr16:20702816-20742084	Protein-coding	4.1344331723	Moderate (10-100 TPM)
DNHD1	11768	0.077657	0.40484	0.27697	4	0.97019	0.97024	1	18649	0	0.077657	0.27697	0.40484	1	7597	2	0.077657	11768					positive	11649	DNHD1	ENSG00000179532	144132	dynein heavy chain domain 1	chr11:6497260-6593758	Protein-coding	2.6172416581	Low (1-10 TPM)
CON233	11769	0.046071	0.40483	0.27696	4	0.039923	0.0956	0.956198	1920	1	0.046071	0.27696	0.40483	1	7596	1	0.046071	11769					positive	11650	CON233	NT_Control	NA	Non-targeting control	NA	Other non-coding	NA	Unknown
OR14I1	11769	-0.055655	0.62105	0.61386	4	0.61386	0.62105	1	11769	1	-0.055655	0.33272	0.46544	1	8793	1	-0.055655	10572					negative	11651	OR14I1	ENSG00000189181	401994	olfactory receptor family 14 subfamily I member 1	chr1:248678138-248702766	Protein-coding	0.040165399	Very low (<1 TPM)
GTF2A1L	11770	-0.024225	0.62111	0.61394	4	0.61394	0.62111	1	11770	1	-0.024225	0.28205	0.41081	1	7719	1	-0.024225	11646					negative	11652	GTF2A1L	ENSG00000242441	11036	general transcription factor IIA subunit 1 like	chr2:48617798-48733148	Protein-coding	0.0139869824	Very low (<1 TPM)
TAS2R20	11771	0.078519	0.40478	0.27691	4	0.52948	0.55579	1	10530	1	0.078519	0.27691	0.40478	1	7594	2	0.078519	11771					positive	11653	TAS2R20	ENSG00000255837	259295	taste 2 receptor member 20	chr12:10995961-10998304	Protein-coding	0.6262156342	Very low (<1 TPM)
PARP6	11772	0.028905	0.40468	0.27682	4	0.52346	0.55152	1	10447	1	0.028905	0.27682	0.40468	1	7593	2	0.028905	11772					positive	11654	PARP6	ENSG00000137817	56965	poly(ADP-ribose) polymerase family member 6	chr15:72241181-72272999	Protein-coding	4.437879203	Moderate (10-100 TPM)
C14orf159	11773	-0.024124	0.62132	0.61416	4	0.61416	0.62132	1	11773	1	-0.024124	0.37195	0.48517	1	9171	1	-0.024124	10194					negative	11655	C14orf159	ENSG00000133943	80017	D-glutamate cyclase	chr14:91060333-91225632	Protein-coding	NA	Unknown
KLF8	11773	0.075745	0.40461	0.27675	4	0.91143	0.91142	1	17459	0	0.075745	0.27675	0.40461	1	7592	2	0.075745	11773					positive	11656	KLF8	ENSG00000102349	11279	KLF transcription factor 8	chrX:56232356-56291531	Protein-coding	-0.0233892353	Very low (<1 TPM)
C1orf122	11774	-0.011447	0.62134	0.61419	4	0.61419	0.62134	1	11774	1	-0.011447	0.28056	0.40909	1	7680	1	-0.011447	11685					negative	11657	C1orf122	ENSG00000197982	127687	chromosome 1 open reading frame 122	chr1:37806979-37809454	Protein-coding	4.36589912	Moderate (10-100 TPM)
FAM216B	11774	0.058314	0.40459	0.27673	4	0.75771	0.75743	1	14376	0	0.058314	0.27673	0.40459	1	7591	2	0.058314	11774					positive	11658	FAM216B	ENSG00000179813	144809	family with sequence similarity 216 member B	chr13:42781550-42791549	Protein-coding	-0.0143241408	Very low (<1 TPM)
ERICH4	11775	0.048797	0.40456	0.27671	4	0.44275	0.49744	1	9391	1	0.048797	0.27671	0.40456	1	7590	2	0.048797	11775					positive	11659	ERICH4	ENSG00000204978	100170765	glutamate rich 4	chr19:41443156-41444765	Protein-coding	0.0357409784	Very low (<1 TPM)
MYOD1	11775	-0.0050517	0.62136	0.61421	4	0.61421	0.62136	1	11775	1	-0.0050517	0.84274	0.84253	1	16074	0	-0.0050517	3291					negative	11660	MYOD1	ENSG00000129152	4654	myogenic differentiation 1	chr11:17719571-17722136	Protein-coding	0.0189292803	Very low (<1 TPM)
TMC3	11776	0.08136	0.40449	0.27664	4	0.12942	0.22151	1	4259	1	0.08136	0.27664	0.40449	1	7589	2	0.08136	11776					positive	11661	TMC3	ENSG00000188869	342125	transmembrane channel like 3	chr15:81331088-81374213	Protein-coding	-0.0116936395	Very low (<1 TPM)
SEC14L3	11776	-0.053097	0.62143	0.61429	4	0.61429	0.62143	1	11776	1	-0.053097	0.84293	0.84272	1	16080	0	-0.053097	3285					negative	11662	SEC14L3	ENSG00000100012	266629	SEC14 like lipid binding 3	chr22:30447959-30472017	Protein-coding	-0.0028852354	Very low (<1 TPM)
MED21	11777	-0.0072597	0.62146	0.61434	4	0.61434	0.62146	1	11777	1	-0.0072597	0.011754	0.034813	0.90815	740	1	-0.0072597	18625					negative	11663	MED21	ENSG00000152944	9412	mediator complex subunit 21	chr12:27022546-27066343	Protein-coding	4.1144321583	Moderate (10-100 TPM)
ESRP2	11778	0.093758	0.40438	0.27655	4	0.81866	0.81855	1	15603	0	0.093758	0.27655	0.40438	1	7587	2	0.093758	11778					positive	11664	ESRP2	ENSG00000103067	80004	epithelial splicing regulatory protein 2	chr16:68229033-68238102	Protein-coding	0.2258462166	Very low (<1 TPM)
POLR2D	11780	-0.065877	0.62159	0.61449	4	0.61449	0.62159	1	11780	1	-0.065877	0.62611000000000006	0.64169	1	12200	1	-0.065877	7165					negative	11665	POLR2D	ENSG00000144231	5433	RNA polymerase II subunit D	chr2:127843553-127858155	Protein-coding	4.597263667	Moderate (10-100 TPM)
ANKMY1	11781	0.092118	0.40433	0.27651	4	0.17346	0.2764	1	5281	1	0.092118	0.27651	0.40433	1	7584	2	0.092118	11781					positive	11666	ANKMY1	ENSG00000144504	51281	ankyrin repeat and MYND domain containing 1	chr2:240479422-240569209	Protein-coding	2.0480217292	Low (1-10 TPM)
C11orf45	11781	-0.0040234	0.62162	0.61454	4	0.61454	0.62162	1	11781	1	-0.0040234	0.31877	0.45341	1	8554	2	-0.0040234	10811					negative	11667	C11orf45	ENSG00000174370	219833	KCNJ5 antisense RNA 1	chr11:128875874-128906044	Long non-coding RNA	NA	Unknown
NQO1	11782	-0.053465	0.62167	0.61459	4	0.61459	0.62167	1	11782	1	-0.053465	0.93255	0.93263	1	17885	0	-0.053465	1480					negative	11668	NQO1	ENSG00000181019	1728	NAD(P)H quinone dehydrogenase 1	chr16:69706996-69726668	Protein-coding	9.3636504968	High (>100 TPM)
PLS1	11782	0.026307	0.40428	0.27647	4	0.8684	0.86826	1	16587	0	0.026307	0.27647	0.40428	1	7583	1	0.026307	11782					positive	11669	PLS1	ENSG00000120756	5357	plastin 1	chr3:142596393-142713664	Protein-coding	2.9262837001	Low (1-10 TPM)
DAAM2	11783	0.054876	0.40424	0.27643	4	0.46104	0.50921	1	9621	1	0.054876	0.27643	0.40424	1	7582	1	0.054876	11783					positive	11670	DAAM2	ENSG00000146122	23500	dishevelled associated activator of morphogenesis 2	chr6:39792298-39904877	Protein-coding	4.1021942379	Moderate (10-100 TPM)
GATA5	11783	-0.015711	0.62171	0.61464	4	0.61464	0.62171	1	11783	1	-0.015711	0.11913	0.21959	1	4213	1	-0.015711	15152					negative	11671	GATA5	ENSG00000130700	140628	GATA binding protein 5	chr20:62463497-62475995	Protein-coding	-0.0170041878	Very low (<1 TPM)
LRRC36	11784	0.0072635	0.40419	0.2764	4	0.29708	0.41324	1	7827	1	0.0072635	0.2764	0.40419	1	7581	2	0.0072635	11784					positive	11672	LRRC36	ENSG00000159708	55282	leucine rich repeat containing 36	chr16:67326798-67385204	Protein-coding	0.0441019468	Very low (<1 TPM)
LHFPL3	11784	-0.028467	0.62176	0.61472	4	0.61472	0.62176	1	11784	1	-0.028467	0.82172	0.82164	1	15682	0	-0.028467	3683					negative	11673	LHFPL3	ENSG00000187416	375612	LHFPL tetraspan subfamily member 3	chr7:104328603-104908561	Protein-coding	-0.0140744672	Very low (<1 TPM)
OR11H12	11786	-0.026128	0.62185	0.61482	4	0.61482	0.62185	1	11786	1	-0.026128	0.42132	0.51117	1	9674	1	-0.026128	9691					negative	11674	OR11H12	ENSG00000257115	440153	olfactory receptor family 11 subfamily H member 12	chr14:18601117-18602097	Protein-coding	0.031600054	Very low (<1 TPM)
LMAN2	11787	0.028514	0.40408	0.27631	4	0.25018	0.37069	1	7075	1	0.028514	0.27631	0.40408	1	7578	1	0.028514	11787					positive	11675	LMAN2	ENSG00000169223	10960	lectin, mannose binding 2	chr5:177315805-177351840	Protein-coding	6.945140547	High (>100 TPM)
SLC18A2	11788	-0.033875	0.62199	0.615	4	0.615	0.62199	1	11788	1	-0.033875	0.72384	0.72406	1	13800	1	-0.033875	5565					negative	11676	SLC18A2	ENSG00000165646	6571	solute carrier family 18 member A2	chr10:117241093-117279430	Protein-coding	0.0085476365	Very low (<1 TPM)
EPYC	11789	0.077567	0.40398	0.27622	4	0.54653	0.56818	1	10758	1	0.077567	0.27622	0.40398	1	7576	2	0.077567	11789					positive	11677	EPYC	ENSG00000083782	1833	epiphycan	chr12:90963682-91005026	Protein-coding	0.0087547513	Very low (<1 TPM)
FPR2	11790	0.08756	0.40395	0.2762	4	0.55538	0.57473	1	10876	1	0.08756	0.2762	0.40395	1	7575	2	0.08756	11790					positive	11678	FPR2	ENSG00000171049	2358	formyl peptide receptor 2	chr19:51752026-51770531	Protein-coding	8.303601e-4	Very low (<1 TPM)
BSPRY	11791	-0.041741	0.62214	0.61517	4	0.61517	0.62214	1	11791	1	-0.041741	0.69659	0.69906	1	13320	1	-0.041741	6045					negative	11679	BSPRY	ENSG00000119411	54836	B-box and SPRY domain containing	chr9:113349541-113371233	Protein-coding	-0.0922284236	Very low (<1 TPM)
PPP1R16A	11792	-0.056828	0.62218	0.61522	4	0.61522	0.62218	1	11792	1	-0.056828	0.70267	0.70444	1	13414	1	-0.056828	5951					negative	11680	PPP1R16A	ENSG00000160972	84988	protein phosphatase 1 regulatory subunit 16A	chr8:144477969-144502121	Protein-coding	4.1993990958	Moderate (10-100 TPM)
CDC7	11792	0.13463	0.40393	0.27618	4	0.91342	0.91344	1	17504	0	0.13463	0.27618	0.40393	1	7573	2	0.13463	11792					positive	11681	CDC7	ENSG00000097046	8317	cell division cycle 7	chr1:91500851-91525764	Protein-coding	3.079845052	Low (1-10 TPM)
CFC1	11793	0.041296	0.40387	0.27613	4	0.63064	0.63529	1	12040	1	0.041296	0.27613	0.40387	1	7572	2	0.041296	11793					positive	11682	CFC1	ENSG00000136698	55997	cryptic, EGF-CFC family member 1	chr2:130592165-130599575	Protein-coding	0.0014624775	Very low (<1 TPM)
DYM	11794	-0.03682	0.62225	0.6153	4	0.6153	0.62225	1	11794	1	-0.03682	0.59424	0.6183	1	11764	1	-0.03682	7601					negative	11683	DYM	ENSG00000141627	54808	dymeclin	chr18:49036387-49461347	Protein-coding	3.3263524841	Low (1-10 TPM)
MMACHC	11795	-0.002286	0.62226	0.61533	4	0.61533	0.62226	1	11795	1	-0.002286	0.58797	0.61389	1	11680	1	-0.002286	7685					negative	11684	MMACHC	ENSG00000132763	25974	metabolism of cobalamin associated C	chr1:45500300-45513382	Protein-coding	3.2754272935	Low (1-10 TPM)
CPVL	11795	0.071625	0.40365	0.27594	4	0.62577	0.63113	1	11964	1	0.071625	0.27594	0.40365	1	7570	2	0.071625	11795					positive	11685	CPVL	ENSG00000106066	54504	carboxypeptidase vitellogenic like	chr7:28995235-29195451	Protein-coding	3.3249992146	Low (1-10 TPM)
FAM189B	11796	-0.022505	0.62234	0.61543	4	0.61543	0.62234	1	11796	1	-0.022505	0.79837	0.79826	1	15248	0	-0.022505	4117					negative	11686	FAM189B	ENSG00000160767	10712	endosomal transmembrane epsin interactor 3	chr1:155247205-155255483	Protein-coding	NA	Unknown
BBS10	11797	0.065607	0.40359	0.27589	4	0.52073	0.54957	1	10410	1	0.065607	0.27589	0.40359	1	7568	2	0.065607	11797					positive	11687	BBS10	ENSG00000179941	79738	Bardet-Biedl syndrome 10	chr12:76344474-76348415	Protein-coding	3.3599088912	Low (1-10 TPM)
ADAMTS16	11798	0.11289	0.40351	0.27583	4	0.64337	0.64641	1	12265	1	0.11289	0.27583	0.40351	1	7567	2	0.11289	11798					positive	11688	ADAMTS16	ENSG00000145536	170690	ADAM metallopeptidase with thrombospondin type 1 motif 16	chr5:5140330-5320304	Protein-coding	1.5657976669	Low (1-10 TPM)
SYT6	11800	0.029996	0.4034	0.27574	4	0.91434	0.91437	1	17517	0	0.029996	0.27574	0.4034	1	7565	1	0.029996	11800					positive	11689	SYT6	ENSG00000134207	148281	synaptotagmin 6	chr1:114089291-114153880	Protein-coding	0.1972470585	Very low (<1 TPM)
DDX24	11801	0.089203	0.4034	0.27574	4	0.94793	0.94796	1	18187	0	0.089203	0.27574	0.4034	1	7564	2	0.089203	11801					positive	11690	DDX24	ENSG00000089737	57062	DEAD-box helicase 24	chr14:94048287-94081202	Protein-coding	6.4068364612	Moderate (10-100 TPM)
DUSP23	11802	0.030098	0.40338	0.27572	4	0.17422	0.27733	1	5298	1	0.030098	0.27572	0.40338	1	7563	2	0.030098	11802					positive	11691	DUSP23	ENSG00000158716	54935	dual specificity phosphatase 23	chr1:159780932-159782543	Protein-coding	5.1210379644	Moderate (10-100 TPM)
TXNDC11	11803	0.012293	0.40324	0.27562	4	0.55765	0.57647	1	10901	1	0.012293	0.27562	0.40324	1	7562	1	0.012293	11803					positive	11692	TXNDC11	ENSG00000153066	51061	thioredoxin domain containing 11	chr16:11679083-11742857	Protein-coding	4.2049403627	Moderate (10-100 TPM)
C4orf29	11804	0.10028	0.40323	0.27561	4	0.54696	0.56849	1	10763	1	0.10028	0.27561	0.40323	1	7561	2	0.10028	11804					positive	11693	C4orf29	ENSG00000164074	80167	abhydrolase domain containing 18	chr4:127965315-128039953	Protein-coding	NA	Unknown
KIF20A	11804	-0.063276	0.6228	0.61596	4	0.61596	0.6228	1	11804	1	-0.063276	0.53033	0.57514	1	10924	1	-0.063276	8441					negative	11694	KIF20A	ENSG00000112984	10112	kinesin family member 20A	chr5:138178719-138187723	Protein-coding	6.2965189337	Moderate (10-100 TPM)
ZFPL1	11805	0.059997	0.40321	0.27558	4	0.91433	0.91437	1	17516	0	0.059997	0.27558	0.40321	1	7560	2	0.059997	11805					positive	11695	ZFPL1	ENSG00000162300	7542	zinc finger protein like 1	chr11:65084210-65088398	Protein-coding	4.9882978254	Moderate (10-100 TPM)
ZNF446	11806	0.012669	0.4032	0.27558	4	0.89961	0.89961	1	17216	0	0.012669	0.27558	0.4032	1	7559	1	0.012669	11806					positive	11696	ZNF446	ENSG00000083838	55663	zinc finger protein 446	chr19:58474017-58481230	Protein-coding	3.8062470937	Moderate (10-100 TPM)
SNX21	11807	0.054289	0.40316	0.27554	4	0.38962	0.46508	1	8785	1	0.054289	0.27554	0.40316	1	7558	1	0.054289	11807					positive	11697	SNX21	ENSG00000124104	90203	sorting nexin family member 21	chr20:45833799-45843276	Protein-coding	3.6655455806	Moderate (10-100 TPM)
UGT2B17	11807	-0.0097729	0.62286	0.61603	4	0.61603	0.62286	1	11807	1	-0.0097729	0.8961	0.89607	1	17158	0	-0.0097729	2207					negative	11698	UGT2B17	ENSG00000197888	7367	UDP glucuronosyltransferase family 2 member B17	chr4:68537173-68576413	Protein-coding	-0.0018294084	Very low (<1 TPM)
TMEM156	11808	-0.048258	0.62289	0.61606	4	0.61606	0.62289	1	11808	1	-0.048258	0.95793	0.95795	1	18421	0	-0.048258	944					negative	11699	TMEM156	ENSG00000121895	80008	transmembrane protein 156	chr4:38965999-39032922	Protein-coding	0.9739958666	Very low (<1 TPM)
LRFN3	11808	0.08825	0.4031	0.2755	4	0.8748	0.8747	1	16709	0	0.08825	0.2755	0.4031	1	7557	2	0.08825	11808					positive	11700	LRFN3	ENSG00000126243	79414	leucine rich repeat and fibronectin type III domain containing 3	chr19:35935358-35946624	Protein-coding	2.0167000124	Low (1-10 TPM)
HIST1H4F	11809	-0.023701	0.62302	0.61618	4	0.61618	0.62302	1	11809	1	-0.023701	0.84168	0.8415	1	16053	0	-0.023701	3312					negative	11701	HIST1H4F	ENSG00000274618	8361	H4 clustered histone 6	chr6:26240393-26240793	Protein-coding	NA	Unknown
ERP29	11810	-0.091155	0.62308	0.61626	4	0.61626	0.62308	1	11810	1	-0.091155	0.96418	0.96421	1	18567	0	-0.091155	798					negative	11702	ERP29	ENSG00000089248	10961	endoplasmic reticulum protein 29	chr12:112013348-112023449	Protein-coding	6.9016823742	High (>100 TPM)
VCX3B	11810	0.086912	0.40297	0.27539	4	0.77792	0.77759	1	14765	0	0.086912	0.27539	0.40297	1	7555	2	0.086912	11810					positive	11703	VCX3B	ENSG00000205642	425054	variable charge X-linked 3B	chrX:8464830-8466510	Protein-coding	3.1375178342	Low (1-10 TPM)
MYO1G	11811	-0.0082338	0.62312	0.61631	4	0.61631	0.62312	1	11811	1	-0.0082338	0.88202	0.88194	1	16894	0	-0.0082338	2471					negative	11704	MYO1G	ENSG00000136286	64005	myosin IG	chr7:44962662-44979088	Protein-coding	0.0746647558	Very low (<1 TPM)
MAP4K1	11811	0.040982	0.40294	0.27536	4	0.65864	0.66016	1	12525	1	0.040982	0.27536	0.40294	1	7554	2	0.040982	11811					positive	11705	MAP4K1	ENSG00000104814	11184	mitogen-activated protein kinase kinase kinase kinase 1	chr19:38587641-38618882	Protein-coding	1.1594251565	Low (1-10 TPM)
RPS5	11812	0.040485	0.40292	0.27534	4	0.71345	0.71305	1	13516	0	0.040485	0.27534	0.40292	1	7553	2	0.040485	11812					positive	11706	RPS5	ENSG00000083845	6193	ribosomal protein S5	chr19:58386400-58394806	Protein-coding	11.3501889619	High (>100 TPM)
EFTUD1	11813	0.087368	0.40291	0.27534	4	0.97779	0.97796	1	18795	0	0.087368	0.27534	0.40291	1	7552	1	0.087368	11813					positive	11707	EFTUD1	ENSG00000140598	79631	elongation factor like GTPase 1	chr15:82130206-82262773	Protein-coding	NA	Unknown
AMPD2	11814	-0.037659	0.62335	0.61659	4	0.61659	0.62335	1	11814	1	-0.037659	0.90682	0.90681	1	17358	0	-0.037659	2007					negative	11708	AMPD2	ENSG00000116337	271	adenosine monophosphate deaminase 2	chr1:109616104-109632051	Protein-coding	4.7963523731	Moderate (10-100 TPM)
CRABP1	11814	0.086565	0.40288	0.2753	4	0.69337	0.69316	1	13140	1	0.086565	0.2753	0.40288	1	7551	2	0.086565	11814					positive	11709	CRABP1	ENSG00000166426	1381	cellular retinoic acid binding protein 1	chr15:78340353-78348225	Protein-coding	-0.0490876662	Very low (<1 TPM)
RUNDC1	11815	0.017747	0.40284	0.27525	4	0.81268	0.8126	1	15469	0	0.017747	0.27525	0.40284	1	7550	1	0.017747	11815					positive	11710	RUNDC1	ENSG00000198863	146923	RUN domain containing 1	chr17:42980565-42995142	Protein-coding	3.7114530283	Moderate (10-100 TPM)
OR1L1	11816	0.016686	0.40276	0.27519	4	0.68704	0.68696	1	13021	1	0.016686	0.27519	0.40276	1	7549	2	0.016686	11816					positive	11711	OR1L1	ENSG00000173679	26737	olfactory receptor family 1 subfamily L member 1	chr9:122661566-122662648	Protein-coding	-6.521879e-4	Very low (<1 TPM)
CFAP44	11817	0.0248	0.40274	0.27517	4	0.66526	0.66623	1	12636	1	0.0248	0.27517	0.40274	1	7548	1	0.0248	11817					positive	11712	CFAP44	ENSG00000206530	55779	cilia and flagella associated protein 44	chr3:113286930-113441610	Protein-coding	1.7705369601	Low (1-10 TPM)
OR8H2	11818	0.031411	0.40271	0.27514	4	0.52278	0.55102	1	10437	1	0.031411	0.27514	0.40271	1	7547	2	0.031411	11818					positive	11713	OR8H2	ENSG00000181767	390151	olfactory receptor family 8 subfamily H member 2	chr11:56103687-56107658	Protein-coding	-4.161762e-4	Very low (<1 TPM)
ZNF750	11819	-0.0078897	0.62355	0.61681	4	0.61681	0.62355	1	11819	1	-0.0078897	0.27363	0.40094	1	7515	2	-0.0078897	11850					negative	11714	ZNF750	ENSG00000141579	79755	zinc finger protein 750	chr17:82829434-82840022	Protein-coding	-0.0061086315	Very low (<1 TPM)
SAMD14	11820	0.047117	0.4026	0.27506	4	0.016458	0.043987	0.909671	935	1	0.047117	0.27506	0.4026	1	7545	2	0.047117	11820					positive	11715	SAMD14	ENSG00000167100	201191	sterile alpha motif domain containing 14	chr17:50110040-50130160	Protein-coding	1.1258869246	Low (1-10 TPM)
CD86	11820	-0.033559	0.62357	0.61684	4	0.61684	0.62357	1	11820	1	-0.033559	0.55751	0.59285	1	11286	1	-0.033559	8079					negative	11716	CD86	ENSG00000114013	942	CD86 molecule	chr3:122055362-122121139	Protein-coding	0.0357353316	Very low (<1 TPM)
BTF3	11823	9.2606e-4	0.40249	0.27497	4	0.69562	0.69534	1	13189	1	9.2606e-4	0.27497	0.40249	1	7542	2	9.2606e-4	11823					positive	11717	BTF3	ENSG00000145741	689	basic transcription factor 3	chr5:73498408-73505667	Protein-coding	10.5554899953	High (>100 TPM)
MCM8	11826	0.028201	0.40239	0.27488	4	0.82726	0.82717	1	15757	0	0.028201	0.27488	0.40239	1	7539	2	0.028201	11826					positive	11718	MCM8	ENSG00000125885	84515	minichromosome maintenance 8 homologous recombination repair factor	chr20:5950652-5998977	Protein-coding	4.2880571233	Moderate (10-100 TPM)
PRAMEF14	11828	0.070307	0.40226	0.27477	4	0.32425	0.42784	1	8107	1	0.070307	0.27477	0.40226	1	7537	2	0.070307	11828					positive	11719	PRAMEF14	ENSG00000204481	729528	PRAME family member 14	chr1:13341892-13347134	Protein-coding	0.0013310251	Very low (<1 TPM)
TSNAX	11830	-0.027008	0.62398	0.61732	4	0.61732	0.62398	1	11830	1	-0.027008	0.56569	0.59833	1	11379	1	-0.027008	7986					negative	11720	TSNAX	ENSG00000116918	7257	translin associated factor X	chr1:231528541-231566524	Protein-coding	6.5340309955	Moderate (10-100 TPM)
FKRP	11831	-0.052333	0.624	0.61734	4	0.61734	0.624	1	11831	1	-0.052333	0.37603	0.48724	1	9214	1	-0.052333	10151					negative	11721	FKRP	ENSG00000181027	79147	fukutin related protein	chr19:46746046-46776988	Protein-coding	3.9517436149	Moderate (10-100 TPM)
OASL	11832	0.027839	0.40203	0.27457	4	0.54867	0.56976	1	10790	1	0.027839	0.27457	0.40203	1	7533	2	0.027839	11832					positive	11722	OASL	ENSG00000135114	8638	2'-5'-oligoadenylate synthetase like	chr12:121017763-121039246	Protein-coding	0.247912331	Very low (<1 TPM)
CON098	11832	-0.0022798	0.62412	0.61749	4	0.61749	0.62412	1	11832	1	-0.0022798	0.57292	0.60321	1	11482	1	-0.0022798	7883					negative	11723	CON098	NT_Control	NA	Non-targeting control	NA	Other non-coding	NA	Unknown
IGSF10	11833	0.022452	0.40195	0.27451	4	0.70968	0.70927	1	13452	0	0.022452	0.27451	0.40195	1	7532	2	0.022452	11833					positive	11724	IGSF10	ENSG00000152580	285313	immunoglobulin superfamily member 10	chr3:151425384-151461061	Protein-coding	0.1550142736	Very low (<1 TPM)
CYP27C1	11835	-0.021784	0.62426	0.61764	4	0.61764	0.62426	1	11835	1	-0.021784	0.55134	0.58873	1	11199	1	-0.021784	8166					negative	11725	CYP27C1	ENSG00000186684	339761	cytochrome P450 family 27 subfamily C member 1	chr2:127183832-127220313	Protein-coding	1.8608525535	Low (1-10 TPM)
GALC	11835	0.074723	0.40186	0.27442	4	0.88522	0.88514	1	16913	0	0.074723	0.27442	0.40186	1	7530	2	0.074723	11835					positive	11726	GALC	ENSG00000054983	2581	galactosylceramidase	chr14:87837820-87993665	Protein-coding	2.7784018241	Low (1-10 TPM)
PPM1G	11836	0.075764	0.40179	0.27436	4	0.36072	0.44831	1	8481	1	0.075764	0.27436	0.40179	1	7529	1	0.075764	11836					positive	11727	PPM1G	ENSG00000115241	5496	protein phosphatase, Mg2+/Mn2+ dependent 1G	chr2:27381195-27409591	Protein-coding	7.4327102291	High (>100 TPM)
FAM151A	11837	0.024843	0.40173	0.27432	4	0.087812	0.16945	0.991967	3304	1	0.024843	0.27432	0.40173	1	7528	1	0.024843	11837					positive	11728	FAM151A	ENSG00000162391	338094	family with sequence similarity 151 member A	chr1:54609181-54623556	Protein-coding	0.048333562	Very low (<1 TPM)
LTB	11837	-0.0046641	0.6243	0.61769	4	0.61769	0.6243	1	11837	1	-0.0046641	0.85501	0.85481	1	16326	0	-0.0046641	3039					negative	11729	LTB	ENSG00000227507	4050	lymphotoxin beta	chr6:31580525-31582522	Protein-coding	0.0662160962	Very low (<1 TPM)
RASSF9	11838	0.0047219	0.40172	0.27431	4	0.13694	0.23094	1	4447	2	0.0047219	0.27431	0.40172	1	7527	2	0.0047219	11838					positive	11730	RASSF9	ENSG00000198774	9182	Ras association domain family member 9	chr12:85800703-85836409	Protein-coding	0.0539837689	Very low (<1 TPM)
ALKBH3	11839	0.046696	0.40152	0.27413	4	0.87267	0.87255	1	16660	0	0.046696	0.27413	0.40152	1	7526	2	0.046696	11839					positive	11731	ALKBH3	ENSG00000166199	221120	alkB homolog 3, alpha-ketoglutarate dependent dioxygenase	chr11:43880811-43920274	Protein-coding	4.7868476378	Moderate (10-100 TPM)
CXCR3	11840	0.019742	0.40151	0.27412	4	0.14216	0.23746	1	4556	1	0.019742	0.27412	0.40151	1	7525	2	0.019742	11840					positive	11732	CXCR3	ENSG00000186810	2833	C-X-C motif chemokine receptor 3	chrX:71615916-71618511	Protein-coding	-0.0078515056	Very low (<1 TPM)
BCKDHB	11841	0.052441	0.4015	0.27411	4	0.19948	0.30851	1	5894	1	0.052441	0.27411	0.4015	1	7524	2	0.052441	11841					positive	11733	BCKDHB	ENSG00000083123	594	branched chain keto acid dehydrogenase E1 subunit beta	chr6:80106647-80346270	Protein-coding	2.6069861328	Low (1-10 TPM)
H2AFY2	11841	-0.070322	0.62451	0.61792	4	0.61792	0.62451	1	11841	1	-0.070322	0.73552	0.73515	1	14014	1	-0.070322	5351					negative	11734	H2AFY2	ENSG00000099284	55506	macroH2A.2 histone	chr10:70052544-70112282	Protein-coding	NA	Unknown
C22orf34	11842	0.04456	0.40145	0.27407	4	0.89967	0.89966	1	17218	0	0.04456	0.27407	0.40145	1	7523	2	0.04456	11842					positive	11735	C22orf34	ENSG00000188511	348645	MIR3667 host gene	chr22:49414523-49658432	Long non-coding RNA	NA	Unknown
HIST1H2BA	11843	0.10484	0.40138	0.274	4	0.9777	0.97787	1	18793	0	0.10484	0.274	0.40138	1	7522	2	0.10484	11843					positive	11736	HIST1H2BA	ENSG00000146047	255626	H2B clustered histone 1	chr6:25726777-25727345	Protein-coding	NA	Unknown
CCT2	11844	0.10883	0.4013	0.27393	4	0.14326	0.23883	1	4586	1	0.10883	0.27393	0.4013	1	7521	2	0.10883	11844					positive	11737	CCT2	ENSG00000166226	10576	chaperonin containing TCP1 subunit 2	chr12:69585426-69601570	Protein-coding	8.8352470715	High (>100 TPM)
EIF2B5	11846	-0.019752	0.62484	0.61835	4	0.61835	0.62484	1	11846	1	-0.019752	0.42855	0.51512	1	9754	1	-0.019752	9611					negative	11738	EIF2B5	ENSG00000145191	8893	eukaryotic translation initiation factor 2B subunit epsilon	chr3:184135038-184146127	Protein-coding	5.0878789322	Moderate (10-100 TPM)
UGT2B10	11846	0.061393	0.40122	0.27387	4	0.9664	0.96643	1	18575	0	0.061393	0.27387	0.40122	1	7519	1	0.061393	11846					positive	11739	UGT2B10	ENSG00000109181	7365	UDP glucuronosyltransferase family 2 member B10	chr4:68815994-68832023	Protein-coding	-0.00274307	Very low (<1 TPM)
MRTO4	11847	-0.05967	0.62488	0.6184	4	0.6184	0.62488	1	11847	1	-0.05967	0.39592	0.49759	1	9405	1	-0.05967	9960					negative	11740	MRTO4	ENSG00000053372	51154	MRT4 homolog, ribosome maturation factor	chr1:19251805-19260128	Protein-coding	6.0112197399	Moderate (10-100 TPM)
PDE3A	11847	0.047748	0.40122	0.27387	4	0.65389	0.65581	1	12452	1	0.047748	0.27387	0.40122	1	7518	2	0.047748	11847					positive	11741	PDE3A	ENSG00000172572	5139	phosphodiesterase 3A	chr12:20368537-20688583	Protein-coding	2.7376778065	Low (1-10 TPM)
FRYL	11849	0.052524	0.40095	0.27363	4	0.65675	0.65844	1	12490	1	0.052524	0.27363	0.40095	1	7516	1	0.052524	11849					positive	11742	FRYL	ENSG00000075539	285527	FRY like transcription coactivator	chr4:48497357-48780322	Protein-coding	3.878779886	Moderate (10-100 TPM)
SHISA5	11850	-0.020258	0.62496	0.6185	4	0.6185	0.62496	1	11850	1	-0.020258	0.93745	0.93753	1	17999	0	-0.020258	1366					negative	11743	SHISA5	ENSG00000164054	51246	shisa family member 5	chr3:48467798-48504826	Protein-coding	6.3843147135	Moderate (10-100 TPM)
CSNK2A2	11852	0.034688	0.40086	0.27356	4	0.26673	0.39097	1	7456	1	0.034688	0.27356	0.40086	1	7513	2	0.034688	11852					positive	11744	CSNK2A2	ENSG00000070770	1459	casein kinase 2 alpha 2	chr16:58157907-58198106	Protein-coding	5.3074031928	Moderate (10-100 TPM)
RPL31	11853	-0.14264	0.62506	0.61862	4	0.61862	0.62506	1	11853	1	-0.14264	0.9885	0.9885	1	19073	0	-0.14264	292					negative	11745	RPL31	ENSG00000071082	6160	ribosomal protein L31	chr2:101002229-101024032	Protein-coding	11.4936228649	High (>100 TPM)
ELF4	11853	0.10196	0.40085	0.27355	4	0.85194	0.85171	1	16255	0	0.10196	0.27355	0.40085	1	7512	2	0.10196	11853					positive	11746	ELF4	ENSG00000102034	2000	E74 like ETS transcription factor 4	chrX:130063955-130110716	Protein-coding	2.2586897019	Low (1-10 TPM)
CCDC73	11854	0.04118	0.40069	0.27341	4	0.11735	0.20645	0.999444	3986	1	0.04118	0.27341	0.40069	1	7511	2	0.04118	11854					positive	11747	CCDC73	ENSG00000186714	493860	coiled-coil domain containing 73	chr11:32602721-32794662	Protein-coding	0.0133131154	Very low (<1 TPM)
MYO5B	11854	-0.018117	0.62508	0.61865	4	0.61865	0.62508	1	11854	1	-0.018117	0.71566	0.71628	1	13663	1	-0.018117	5702					negative	11748	MYO5B	ENSG00000167306	4645	myosin VB	chr18:49822789-50195164	Protein-coding	0.2510132874	Very low (<1 TPM)
SNAP25	11856	0.097425	0.40046	0.27321	4	0.39517	0.46837	1	8841	1	0.097425	0.27321	0.40046	1	7509	2	0.097425	11856					positive	11749	SNAP25	ENSG00000132639	6616	synaptosome associated protein 25	chr20:10172395-10308258	Protein-coding	0.9801928795	Very low (<1 TPM)
ETAA1	11856	-0.084916	0.62512	0.6187	4	0.6187	0.62512	1	11856	1	-0.084916	0.94926	0.94929	1	18242	0	-0.084916	1123					negative	11750	ETAA1	ENSG00000143971	54465	ETAA1 activator of ATR kinase	chr2:67397322-67412089	Protein-coding	3.0287274102	Low (1-10 TPM)
PPT1	11857	0.067677	0.4004	0.27316	4	0.28056	0.40464	1	7688	1	0.067677	0.27316	0.4004	1	7508	2	0.067677	11857					positive	11751	PPT1	ENSG00000131238	5538	palmitoyl-protein thioesterase 1	chr1:40072710-40097260	Protein-coding	7.1054101513	High (>100 TPM)
TRPM2	11858	-0.02743	0.62519	0.61877	4	0.61877	0.62519	1	11858	1	-0.02743	0.5532	0.58997	1	11221	1	-0.02743	8144					negative	11752	TRPM2	ENSG00000142185	7226	transient receptor potential cation channel subfamily M member 2	chr21:44350163-44443081	Protein-coding	3.0523654557	Low (1-10 TPM)
C9orf156	11858	0.078006	0.40037	0.27314	4	0.96015	0.96015	1	18451	0	0.078006	0.27314	0.40037	1	7507	2	0.078006	11858					positive	11753	C9orf156	ENSG00000136932	51531	tRNA methyltransferase O	chr9:97894512-97922500	Protein-coding	NA	Unknown
PDE7A	11859	0.01263	0.40033	0.2731	4	0.60708	0.61542	1	11656	1	0.01263	0.2731	0.40033	1	7506	1	0.01263	11859					positive	11754	PDE7A	ENSG00000205268	5150	phosphodiesterase 7A	chr8:65714334-65842322	Protein-coding	2.9269659783	Low (1-10 TPM)
MYL6	11860	0.082135	0.4003	0.27308	4	0.35906	0.44732	1	8465	1	0.082135	0.27308	0.4003	1	7505	2	0.082135	11860					positive	11755	MYL6	ENSG00000092841	4637	myosin light chain 6	chr12:56158346-56163496	Protein-coding	10.1074409754	High (>100 TPM)
PNMA2	11861	-0.032996	0.62529	0.6189	4	0.6189	0.62529	1	11861	1	-0.032996	0.85627	0.8561	1	16357	0	-0.032996	3008					negative	11756	PNMA2	ENSG00000240694	10687	PNMA family member 2	chr8:26504701-26514092	Protein-coding	0.5516091904	Very low (<1 TPM)
G0S2	11861	0.004256	0.40029	0.27306	4	0.70514	0.70477	1	13357	0	0.004256	0.27306	0.40029	1	7504	1	0.004256	11861					positive	11757	G0S2	ENSG00000123689	50486	G0/G1 switch 2	chr1:209675412-209676390	Protein-coding	0.3412809603	Very low (<1 TPM)
CT47A2	11862	0.046136	0.40025	0.27303	4	0.82331	0.82326	1	15687	0	0.046136	0.27303	0.40025	1	7503	2	0.046136	11862					positive	11758	CT47A2	ENSG00000242362	728090	cancer/testis antigen family 47 member A2	chrX:120977606-120980928	Protein-coding	NA	Unknown
ERAP1	11865	-0.074071	0.6255	0.61915	4	0.61915	0.6255	1	11865	1	-0.074071	0.7428	0.74241	1	14153	0	-0.074071	5212					negative	11759	ERAP1	ENSG00000164307	51752	endoplasmic reticulum aminopeptidase 1	chr5:96760810-96808100	Protein-coding	4.3431859913	Moderate (10-100 TPM)
IL12A	11865	0.054182	0.40009	0.27288	4	0.87801	0.87794	1	16772	0	0.054182	0.27288	0.40009	1	7500	2	0.054182	11865					positive	11760	IL12A	ENSG00000168811	3592	interleukin 12A	chr3:159988835-159996019	Protein-coding	0.9198408753	Very low (<1 TPM)
ARL3	11866	-0.019088	0.62557	0.61922	4	0.61922	0.62557	1	11866	1	-0.019088	0.016202	0.045075	0.938534	930	1	-0.019088	18435					negative	11761	ARL3	ENSG00000138175	403	ARF like GTPase 3	chr10:102673731-102714397	Protein-coding	3.6763294783	Moderate (10-100 TPM)
FAM49B	11866	0.07749	0.40001	0.27281	4	0.75456	0.75433	1	14329	0	0.07749	0.27281	0.40001	1	7499	2	0.07749	11866					positive	11762	FAM49B	ENSG00000153310	51571	CYFIP related Rac1 interactor B	chr8:129839593-130017504	Protein-coding	NA	Unknown
PCGF1	11867	0.091165	0.39998	0.27279	4	0.81211	0.81201	1	15458	0	0.091165	0.27279	0.39998	1	7498	2	0.091165	11867					positive	11763	PCGF1	ENSG00000115289	84759	polycomb group ring finger 1	chr2:74505043-74507695	Protein-coding	5.1239003505	Moderate (10-100 TPM)
OR8K5	11868	0.065873	0.39996	0.27277	4	0.91714	0.91722	1	17574	0	0.065873	0.27277	0.39996	1	7497	2	0.065873	11868					positive	11764	OR8K5	ENSG00000181752	219453	olfactory receptor family 8 subfamily K member 5	chr11:56159394-56160317	Protein-coding	-4.834466e-4	Very low (<1 TPM)
CLK4	11870	0.0099717	0.39992	0.27273	4	0.705	0.70462	1	13352	0	0.0099717	0.27273	0.39992	1	7495	1	0.0099717	11870					positive	11765	CLK4	ENSG00000113240	57396	CDC like kinase 4	chr5:178602664-178630615	Protein-coding	3.5881343031	Moderate (10-100 TPM)
MEX3C	11871	0.048267	0.39988	0.27269	4	0.8152	0.81509	1	15533	0	0.048267	0.27269	0.39988	1	7494	1	0.048267	11871					positive	11766	MEX3C	ENSG00000176624	51320	mex-3 RNA binding family member C	chr18:51174550-51218333	Protein-coding	4.4924528676	Moderate (10-100 TPM)
IRS2	11872	0.09215	0.39986	0.27268	4	0.89003	0.88998	1	17015	0	0.09215	0.27268	0.39986	1	7493	2	0.09215	11872					positive	11767	IRS2	ENSG00000185950	8660	insulin receptor substrate 2	chr13:109752695-109786583	Protein-coding	4.5145594603	Moderate (10-100 TPM)
SERPINI2	11873	-0.017536	0.62599	0.61975	4	0.61975	0.62599	1	11873	1	-0.017536	0.9322	0.93229	1	17875	0	-0.017536	1490					negative	11768	SERPINI2	ENSG00000114204	5276	serpin family I member 2	chr3:167441914-167478972	Protein-coding	-0.0042261822	Very low (<1 TPM)
BHLHE23	11873	0.043204	0.39983	0.27265	4	0.91014	0.91014	1	17423	0	0.043204	0.27265	0.39983	1	7492	1	0.043204	11873					positive	11769	BHLHE23	ENSG00000125533	128408	basic helix-loop-helix family member e23	chr20:63005927-63007035	Protein-coding	-0.0090051772	Very low (<1 TPM)
CAPN6	11874	0.0055605	0.39978	0.27261	4	0.23892	0.35697	1	6820	2	0.0055605	0.27261	0.39978	1	7491	2	0.0055605	11874					positive	11770	CAPN6	ENSG00000077274	827	calpain 6	chrX:111245099-111270483	Protein-coding	0.0713045361	Very low (<1 TPM)
SLC9B1	11875	-7.6071e-4	0.62604	0.6198	4	0.6198	0.62604	1	11875	1	-7.6071e-4	0.31686	0.4512	1	8512	1	-7.6071e-4	10853					negative	11771	SLC9B1	ENSG00000164037	150159	solute carrier family 9 member B1	chr4:102885048-103019719	Protein-coding	0.0359320557	Very low (<1 TPM)
DEFB121	11875	0.075434	0.39973	0.27257	4	0.83608	0.83597	1	15946	0	0.075434	0.27257	0.39973	1	7490	2	0.075434	11875					positive	11772	DEFB121	ENSG00000204548	245934	defensin beta 121	chr20:31404845-31412838	Protein-coding	-8.27966e-5	Very low (<1 TPM)
FUOM	11876	0.047736	0.39973	0.27257	4	0.57673	0.59106	1	11181	1	0.047736	0.27257	0.39973	1	7489	2	0.047736	11876					positive	11773	FUOM	ENSG00000148803	282969	fucose mutarotase	chr10:133353952-133358025	Protein-coding	4.1621493664	Moderate (10-100 TPM)
NRSN2	11876	-0.033942	0.62609	0.61985	4	0.61985	0.62609	1	11876	1	-0.033942	0.94677	0.94679	1	18194	0	-0.033942	1171					negative	11774	NRSN2	ENSG00000125841	80023	neurensin 2	chr20:346782-359660	Protein-coding	5.2500308149	Moderate (10-100 TPM)
AKR1A1	11877	-0.038625	0.62612	0.6199	4	0.6199	0.62612	1	11877	1	-0.038625	0.53544	0.57835	1	10986	1	-0.038625	8379					negative	11775	AKR1A1	ENSG00000117448	10327	aldo-keto reductase family 1 member A1	chr1:45550543-45570049	Protein-coding	5.644772765	Moderate (10-100 TPM)
NOL12	11877	0.10229	0.39965	0.2725	4	0.79365	0.79353	1	15075	0	0.10229	0.2725	0.39965	1	7488	2	0.10229	11877					positive	11776	NOL12	ENSG00000273899	79159	nucleolar protein 12	chr22:37681673-37693476	Protein-coding	5.4135705052	Moderate (10-100 TPM)
CHCHD3	11878	0.09225	0.3996	0.27246	4	0.35973	0.44773	1	8472	1	0.09225	0.27246	0.3996	1	7487	2	0.09225	11878					positive	11777	CHCHD3	ENSG00000106554	54927	coiled-coil-helix-coiled-coil-helix domain containing 3	chr7:132784870-133082090	Protein-coding	6.0011110325	Moderate (10-100 TPM)
PRMT3	11879	-0.0072584	0.62625	0.62005	4	0.62005	0.62625	1	11879	1	-0.0072584	0.66961	0.67605	1	12869	1	-0.0072584	6496					negative	11778	PRMT3	ENSG00000185238	10196	protein arginine methyltransferase 3	chr11:20387558-20509338	Protein-coding	4.5342772162	Moderate (10-100 TPM)
MILR1	11880	-0.059966	0.62632	0.62012	4	0.62012	0.62632	1	11880	1	-0.059966	0.21941	0.33783	1	6353	1	-0.059966	13012					negative	11779	MILR1	ENSG00000271605	284021	mast cell immunoglobulin like receptor 1	chr17:64449037-64492770	Protein-coding	0.6589003302	Very low (<1 TPM)
AMOTL1	11881	0.028631	0.39941	0.27231	4	0.49986	0.53505	1	10115	1	0.028631	0.27231	0.39941	1	7484	2	0.028631	11881					positive	11780	AMOTL1	ENSG00000166025	154810	angiomotin like 1	chr11:94706431-94876748	Protein-coding	5.5334236195	Moderate (10-100 TPM)
TOR1A	11881	-0.073587	0.62636	0.62017	4	0.62017	0.62636	1	11881	1	-0.073587	0.61797	0.63562	1	12080	1	-0.073587	7285					negative	11781	TOR1A	ENSG00000136827	1861	torsin family 1 member A	chr9:129812942-129824244	Protein-coding	6.0787094339	Moderate (10-100 TPM)
EPB41L4B	11883	0.0047278	0.39932	0.27224	4	0.096887	0.18082	0.994148	3511	2	0.0047278	0.27224	0.39932	1	7482	2	0.0047278	11883					positive	11782	EPB41L4B	ENSG00000095203	54566	erythrocyte membrane protein band 4.1 like 4B	chr9:109171974-109321059	Protein-coding	0.6304658572	Very low (<1 TPM)
GATA1	11883	-0.055114	0.62644	0.62027	4	0.62027	0.62644	1	11883	1	-0.055114	0.80251	0.80238	1	15329	0	-0.055114	4036					negative	11783	GATA1	ENSG00000102145	2623	GATA binding protein 1	chrX:48786540-48794311	Protein-coding	0.0130059339	Very low (<1 TPM)
UBR3	11884	-0.031223	0.62646	0.6203	4	0.6203	0.62646	1	11884	1	-0.031223	0.76463	0.76429	1	14593	0	-0.031223	4772					negative	11784	UBR3	ENSG00000144357	130507	ubiquitin protein ligase E3 component n-recognin 3	chr2:169827454-170084131	Protein-coding	2.3560164598	Low (1-10 TPM)
SLC25A27	11885	0.064995	0.39927	0.2722	4	0.469	0.51433	1	9714	1	0.064995	0.2722	0.39927	1	7480	2	0.064995	11885					positive	11785	SLC25A27	ENSG00000153291	9481	solute carrier family 25 member 27	chr6:46652915-46678190	Protein-coding	2.4579822257	Low (1-10 TPM)
UBA52	11886	0.20269	0.39918	0.27212	4	0.87965	0.87961	1	16810	0	0.20269	0.27212	0.39918	1	7479	1	0.20269	11886					positive	11786	UBA52	ENSG00000221983	7311	ubiquitin A-52 residue ribosomal protein fusion product 1	chr19:18571730-18577550	Protein-coding	11.3321228814	High (>100 TPM)
ZNF774	11887	-0.011055	0.62653	0.6204	4	0.6204	0.62653	1	11887	1	-0.011055	0.79507	0.79494	1	15179	0	-0.011055	4186					negative	11787	ZNF774	ENSG00000196391	342132	zinc finger protein 774	chr15:90352284-90369146	Protein-coding	1.2436115823	Low (1-10 TPM)
LOC101928841	11887	0.046192	0.39916	0.27211	4	0.88617	0.88611	1	16934	0	0.046192	0.27211	0.39916	1	7478	2	0.046192	11887					positive	11788	LOC101928841	NA	NA	NA	NA	Other non-coding	NA	Unknown
MEIOB	11888	0.044107	0.39901	0.27198	4	0.92108	0.92123	1	17646	0	0.044107	0.27198	0.39901	1	7477	2	0.044107	11888					positive	11789	MEIOB	ENSG00000162039	254528	meiosis specific with OB-fold	chr16:1833986-1884294	Protein-coding	0.0820817982	Very low (<1 TPM)
DCAF12L2	11889	0.052097	0.39896	0.27193	4	0.53538	0.55998	1	10612	1	0.052097	0.27193	0.39896	1	7476	2	0.052097	11889					positive	11790	DCAF12L2	ENSG00000198354	340578	DDB1 and CUL4 associated factor 12 like 2	chrX:126163499-126166289	Protein-coding	0.0160966778	Very low (<1 TPM)
CPZ	11890	-0.03365	0.62659	0.62047	4	0.62047	0.62659	1	11890	1	-0.03365	0.9423	0.94236	1	18094	0	-0.03365	1271					negative	11791	CPZ	ENSG00000109625	8532	carboxypeptidase Z	chr4:8592660-8619759	Protein-coding	0.1494504899	Very low (<1 TPM)
SOD3	11891	0.06693	0.39893	0.27191	4	0.92033	0.92048	1	17630	0	0.06693	0.27191	0.39893	1	7474	2	0.06693	11891					positive	11792	SOD3	ENSG00000109610	6649	superoxide dismutase 3	chr4:24789912-24800842	Protein-coding	3.064237894	Low (1-10 TPM)
HIST1H2AG	11892	0.10533	0.39891	0.27189	4	0.73541	0.73497	1	13973	0	0.10533	0.27189	0.39891	1	7473	2	0.10533	11892					positive	11793	HIST1H2AG	ENSG00000196787	8969	H2A clustered histone 11	chr6:27133043-27135292	Protein-coding	NA	Unknown
DIABLO	11893	-0.034636	0.62668	0.62057	4	0.62057	0.62668	1	11893	1	-0.034636	0.8948	0.89477	1	17141	0	-0.034636	2224					negative	11794	DIABLO	ENSG00000184047	56616	diablo IAP-binding mitochondrial protein	chr12:122207668-122226062	Protein-coding	5.9250330834	Moderate (10-100 TPM)
C1QTNF2	11894	0.077121	0.39881	0.2718	4	0.87958	0.87955	1	16808	0	0.077121	0.2718	0.39881	1	7471	1	0.077121	11894					positive	11795	C1QTNF2	ENSG00000145861	114898	C1q and TNF related 2	chr5:160347754-160370641	Protein-coding	0.2371610665	Very low (<1 TPM)
APOA1	11897	-0.059545	0.62692	0.62087	4	0.62087	0.62692	1	11897	1	-0.059545	0.88093	0.88085	1	16866	0	-0.059545	2499					negative	11796	APOA1	ENSG00000118137	335	apolipoprotein A1	chr11:116835751-116837622	Protein-coding	0.029884677	Very low (<1 TPM)
CCDC24	11897	0.027141	0.39861	0.27164	4	0.87363	0.87354	1	16684	0	0.027141	0.27164	0.39861	1	7468	1	0.027141	11897					positive	11797	CCDC24	ENSG00000159214	149473	coiled-coil domain containing 24	chr1:43991359-43996528	Protein-coding	2.3783579077	Low (1-10 TPM)
ZNF800	11900	-0.047698	0.62703	0.621	4	0.621	0.62703	1	11900	1	-0.047698	0.76264	0.76234	1	14564	0	-0.047698	4801					negative	11798	ZNF800	ENSG00000048405	168850	zinc finger protein 800	chr7:127346790-127431924	Protein-coding	3.5992941364	Moderate (10-100 TPM)
TRH	11901	0.03199	0.39853	0.27155	4	0.53039	0.55642	1	10544	1	0.03199	0.27155	0.39853	1	7464	1	0.03199	11901					positive	11799	TRH	ENSG00000170893	7200	thyrotropin releasing hormone	chr3:129974688-129977935	Protein-coding	-0.0088058711	Very low (<1 TPM)
VRK3	11904	0.081524	0.39832	0.27138	4	0.97684	0.97701	1	18777	0	0.081524	0.27138	0.39832	1	7461	2	0.081524	11904					positive	11800	VRK3	ENSG00000105053	51231	VRK serine/threonine kinase 3	chr19:49976468-50025946	Protein-coding	4.4018743613	Moderate (10-100 TPM)
POLR3H	11905	0.10681	0.39827	0.27134	4	0.94931	0.94934	1	18227	0	0.10681	0.27134	0.39827	1	7460	2	0.10681	11905					positive	11801	POLR3H	ENSG00000100413	171568	RNA polymerase III subunit H	chr22:41525799-41544606	Protein-coding	4.1788325975	Moderate (10-100 TPM)
GGH	11906	0.085886	0.39822	0.2713	4	0.94865	0.94868	1	18211	0	0.085886	0.2713	0.39822	1	7459	2	0.085886	11906					positive	11802	GGH	ENSG00000137563	8836	gamma-glutamyl hydrolase	chr8:63014881-63039407	Protein-coding	5.973432337	Moderate (10-100 TPM)
ADAT1	11907	-0.022154	0.62756	0.62165	4	0.62165	0.62756	1	11907	1	-0.022154	0.44438	0.52384	1	9913	1	-0.022154	9452					negative	11803	ADAT1	ENSG00000065457	23536	adenosine deaminase tRNA specific 1	chr16:75596868-75623300	Protein-coding	5.0658881654	Moderate (10-100 TPM)
SNX29	11907	0.044507	0.39817	0.27125	4	0.67737	0.67763	1	12846	1	0.044507	0.27125	0.39817	1	7458	2	0.044507	11907					positive	11804	SNX29	ENSG00000048471	92017	sorting nexin 29	chr16:11976734-12574287	Protein-coding	2.3038458354	Low (1-10 TPM)
NR3C1	11908	-0.034095	0.62758	0.62167	4	0.62167	0.62758	1	11908	1	-0.034095	0.69543	0.69807	1	13302	1	-0.034095	6063					negative	11805	NR3C1	ENSG00000113580	2908	nuclear receptor subfamily 3 group C member 1	chr5:143277931-143435512	Protein-coding	3.8578954847	Moderate (10-100 TPM)
C1GALT1C1	11910	0.045793	0.39792	0.27105	4	0.62384	0.62945	1	11934	1	0.045793	0.27105	0.39792	1	7455	2	0.045793	11910					positive	11806	C1GALT1C1	ENSG00000171155	29071	C1GALT1 specific chaperone 1	chrX:120625674-120630054	Protein-coding	4.5360034089	Moderate (10-100 TPM)
MKRN1	11911	0.053166	0.39788	0.27101	4	0.54502	0.56706	1	10739	1	0.053166	0.27101	0.39788	1	7454	2	0.053166	11911					positive	11807	MKRN1	ENSG00000133606	23608	makorin ring finger protein 1	chr7:140453033-140479536	Protein-coding	5.7717919917	Moderate (10-100 TPM)
ZFYVE19	11912	0.0094958	0.39779	0.27094	4	0.68887	0.68873	1	13052	1	0.0094958	0.27094	0.39779	1	7453	1	0.0094958	11912					positive	11808	ZFYVE19	ENSG00000166140	84936	zinc finger FYVE-type containing 19	chr15:40807086-40815084	Protein-coding	4.8134722902	Moderate (10-100 TPM)
SCGB1A1	11913	-0.068948	0.62791	0.62205	4	0.62205	0.62791	1	11913	1	-0.068948	0.92282	0.92298	1	17689	0	-0.068948	1676					negative	11809	SCGB1A1	ENSG00000149021	7356	secretoglobin family 1A member 1	chr11:62405103-62423195	Protein-coding	0.1427718924	Very low (<1 TPM)
AGO1	11913	0.054878	0.3977	0.27088	4	0.87425	0.87417	1	16696	0	0.054878	0.27088	0.3977	1	7452	2	0.054878	11913					positive	11810	AGO1	ENSG00000092847	26523	argonaute RISC component 1	chr1:35869808-35930532	Protein-coding	3.5923026141	Moderate (10-100 TPM)
HHLA1	11914	-0.032376	0.62795	0.62209	4	0.62209	0.62795	1	11914	1	-0.032376	0.46422	0.53514	1	10137	1	-0.032376	9228					negative	11811	HHLA1	ENSG00000132297	10086	HHLA1 neighbor of OC90	chr8:132061480-132111159	Protein-coding	-0.0084432861	Very low (<1 TPM)
JARID2	11914	0.0066426	0.39766	0.27083	4	0.66453	0.66551	1	12623	1	0.0066426	0.27083	0.39766	1	7451	2	0.0066426	11914					positive	11812	JARID2	ENSG00000008083	3720	jumonji and AT-rich interaction domain containing 2	chr6:15246069-15522042	Protein-coding	3.3002074423	Low (1-10 TPM)
ZNF155	11916	-0.035633	0.62818	0.62237	4	0.62237	0.62818	1	11916	1	-0.035633	0.80808	0.80794	1	15438	0	-0.035633	3927					negative	11813	ZNF155	ENSG00000204920	7711	zinc finger protein 155	chr19:43967862-43998326	Protein-coding	2.7071395735	Low (1-10 TPM)
GPX6	11916	0.058213	0.39755	0.27075	4	0.75883	0.7585	1	14404	0	0.058213	0.27075	0.39755	1	7449	2	0.058213	11916					positive	11814	GPX6	ENSG00000198704	257202	glutathione peroxidase 6	chr6:28503296-28528215	Protein-coding	-4.154898e-4	Very low (<1 TPM)
ZNF705E	11917	0.040491	0.39755	0.27074	4	0.27404	0.39986	1	7604	1	0.040491	0.27074	0.39755	1	7448	1	0.040491	11917					positive	11815	ZNF705E	ENSG00000214534	100131539	zinc finger protein 705E, pseudogene	chr11:71816512-71821548	Pseudogene	NA	Unknown
CD5L	11918	0.071925	0.3975	0.2707	4	0.92257	0.92273	1	17681	0	0.071925	0.2707	0.3975	1	7447	1	0.071925	11918					positive	11816	CD5L	ENSG00000073754	922	CD5 molecule like	chr1:157830911-157898256	Protein-coding	-0.0054287604	Very low (<1 TPM)
KCNH2	11919	-0.0083967	0.62866	0.62289	4	0.62289	0.62866	1	11919	1	-0.0083967	0.58901	0.61458	1	11694	1	-0.0083967	7671					negative	11817	KCNH2	ENSG00000055118	3757	potassium voltage-gated channel subfamily H member 2	chr7:150944961-150978321	Protein-coding	-0.0063049376	Very low (<1 TPM)
CD300LG	11920	-2.8891e-4	0.6287	0.62294	4	0.62294	0.6287	1	11920	1	-2.8891e-4	0.1124	0.21161	1	4053	1	-2.8891e-4	15312					negative	11818	CD300LG	ENSG00000161649	146894	CD300 molecule like family member g	chr17:43847148-43863639	Protein-coding	0.0241061711	Very low (<1 TPM)
SLC16A12	11921	0.013272	0.39709	0.27035	4	0.29011	0.40956	1	7770	1	0.013272	0.27035	0.39709	1	7444	2	0.013272	11921					positive	11819	SLC16A12	ENSG00000152779	387700	solute carrier family 16 member 12	chr10:89430299-89556641	Protein-coding	-0.0105011016	Very low (<1 TPM)
SEMG1	11922	0.063074	0.39703	0.27029	4	0.6541	0.65601	1	12456	1	0.063074	0.27029	0.39703	1	7443	2	0.063074	11922					positive	11820	SEMG1	ENSG00000124233	6406	semenogelin 1	chr20:45207033-45209768	Protein-coding	-4.689333e-4	Very low (<1 TPM)
WDR83	11923	-0.076725	0.62888	0.62316	4	0.62316	0.62888	1	11923	1	-0.076725	0.077155	0.16947	0.998646	3285	1	-0.076725	16080					negative	11821	WDR83	ENSG00000123154	84292	WD repeat domain 83	chr19:12666802-12675832	Protein-coding	4.9708875292	Moderate (10-100 TPM)
SERPINA12	11924	-0.064278	0.629	0.62331	4	0.62331	0.629	1	11924	1	-0.064278	0.67647	0.68183	1	12969	1	-0.064278	6396					negative	11822	SERPINA12	ENSG00000165953	145264	serpin family A member 12	chr14:94487274-94517844	Protein-coding	-0.0037840197	Very low (<1 TPM)
CON121	11924	0.089347	0.39692	0.2702	4	0.77275	0.77246	1	14668	0	0.089347	0.2702	0.39692	1	7441	2	0.089347	11924					positive	11823	CON121	NT_Control	NA	Non-targeting control	NA	Other non-coding	NA	Unknown
SPP2	11925	0.046848	0.3969	0.27018	4	0.48918	0.52775	1	9970	1	0.046848	0.27018	0.3969	1	7440	2	0.046848	11925					positive	11824	SPP2	ENSG00000072080	6694	secreted phosphoprotein 2	chr2:234050679-234077134	Protein-coding	2.44631e-5	Very low (<1 TPM)
LOC100129083	11925	-0.035616	0.62903	0.62334	4	0.62334	0.62903	1	11925	1	-0.035616	0.1463	0.25174	1	4813	1	-0.035616	14552					negative	11825	LOC100129083	NA	NA	NA	NA	Other non-coding	NA	Unknown
TC2N	11926	0.043678	0.39689	0.27017	4	0.93054	0.93066	1	17833	0	0.043678	0.27017	0.39689	1	7439	1	0.043678	11926					positive	11826	TC2N	ENSG00000165929	123036	tandem C2 domains, nuclear	chr14:91779746-91867536	Protein-coding	-0.0465561036	Very low (<1 TPM)
ZBTB40	11927	0.095262	0.39685	0.27013	4	0.9561	0.95611	1	18372	0	0.095262	0.27013	0.39685	1	7438	2	0.095262	11927					positive	11827	ZBTB40	ENSG00000184677	9923	zinc finger and BTB domain containing 40	chr1:22428838-22531157	Protein-coding	3.1248621613	Low (1-10 TPM)
FABP12	11928	0.010328	0.39682	0.27011	4	0.51583	0.54605	1	10332	1	0.010328	0.27011	0.39682	1	7437	2	0.010328	11928					positive	11828	FABP12	ENSG00000197416	646486	fatty acid binding protein 12	chr8:81524981-81590139	Protein-coding	-0.00263714	Very low (<1 TPM)
VSIG4	11928	-0.0031828	0.62918	0.62351	4	0.62351	0.62918	1	11928	1	-0.0031828	0.79576	0.79562	1	15186	0	-0.0031828	4179					negative	11829	VSIG4	ENSG00000155659	11326	V-set and immunoglobulin domain containing 4	chrX:66021738-66040125	Protein-coding	-2.45562e-5	Very low (<1 TPM)
C5orf51	11929	-0.027938	0.6292	0.62354	4	0.62354	0.6292	1	11929	1	-0.027938	0.28221	0.411	1	7720	1	-0.027938	11645					negative	11830	C5orf51	ENSG00000205765	285636	RAB7A interacting MON1-CCZ1 complex subunit 1	chr5:41904188-41921636	Protein-coding	NA	Unknown
USP39	11932	0.1589	0.39661	0.26994	4	0.83944	0.83929	1	16009	0	0.1589	0.26994	0.39661	1	7433	2	0.1589	11932					positive	11831	USP39	ENSG00000168883	10713	ubiquitin specific peptidase 39	chr2:85602856-85649283	Protein-coding	5.8014118151	Moderate (10-100 TPM)
KAZALD1	11933	0.015164	0.39656	0.26989	4	0.47676	0.51948	1	9813	1	0.015164	0.26989	0.39656	1	7432	2	0.015164	11933					positive	11832	KAZALD1	ENSG00000107821	81621	Kazal type serine peptidase inhibitor domain 1	chr10:101061989-101068131	Protein-coding	3.1577826813	Low (1-10 TPM)
FCRL5	11934	0.029408	0.39644	0.2698	4	0.52804	0.55475	1	10513	1	0.029408	0.2698	0.39644	1	7431	1	0.029408	11934					positive	11833	FCRL5	ENSG00000143297	83416	Fc receptor like 5	chr1:157513377-157552515	Protein-coding	2.19555e-5	Very low (<1 TPM)
TBL2	11936	0.064405	0.39619	0.26958	4	0.58075	0.59425	1	11232	1	0.064405	0.26958	0.39619	1	7429	2	0.064405	11936					positive	11834	TBL2	ENSG00000106638	26608	transducin beta like 2	chr7:73567537-73578791	Protein-coding	4.4931018906	Moderate (10-100 TPM)
RAB11FIP3	11936	-0.0052678000000000004	0.62952	0.62391	4	0.62391	0.62952	1	11936	1	-0.0052678000000000004	0.40318	0.50152	1	9463	1	-0.0052678000000000004	9902					negative	11835	RAB11FIP3	ENSG00000090565	9727	RAB11 family interacting protein 3	chr16:425649-523011	Protein-coding	3.9057937505	Moderate (10-100 TPM)
NPC1L1	11938	0.089966	0.39612000000000003	0.26952	4	0.95982	0.95982	1	18443	0	0.089966	0.26952	0.39612000000000003	1	7427	2	0.089966	11938					positive	11836	NPC1L1	ENSG00000015520	29881	NPC1 like intracellular cholesterol transporter 1	chr7:44512535-44541330	Protein-coding	0.0715101841	Very low (<1 TPM)
PNPLA2	11940	0.084635	0.39607	0.26947	4	0.68217	0.68222	1	12938	1	0.084635	0.26947	0.39607	1	7425	2	0.084635	11940					positive	11837	PNPLA2	ENSG00000177666	57104	patatin like domain 2, triacylglycerol lipase	chr11:818914-825573	Protein-coding	4.6307084845	Moderate (10-100 TPM)
C19orf44	11941	-0.01355	0.62983	0.62426	4	0.62426	0.62983	1	11941	1	-0.01355	0.85743	0.85725	1	16380	0	-0.01355	2985					negative	11838	C19orf44	ENSG00000105072	84167	chromosome 19 open reading frame 44	chr19:16496394-16521352	Protein-coding	3.2528106527	Low (1-10 TPM)
OR8B3	11942	-0.011398	0.62988	0.62431	4	0.62431	0.62988	1	11942	1	-0.011398	0.29115	0.42136	1	7929	1	-0.011398	11436					negative	11839	OR8B3	ENSG00000284609	390271	olfactory receptor family 8 subfamily B member 3	chr11:124395534-124399024	Protein-coding	0.0341282472	Very low (<1 TPM)
CLEC2D	11942	0.053682	0.39602	0.26943	4	0.85398	0.85377	1	16301	0	0.053682	0.26943	0.39602	1	7423	2	0.053682	11942					positive	11840	CLEC2D	ENSG00000069493	29121	C-type lectin domain family 2 member D	chr12:9664969-9699553	Protein-coding	0.6185903102	Very low (<1 TPM)
TBL1X	11943	0.054859	0.39589	0.26931	4	0.93628	0.93631	1	17951	0	0.054859	0.26931	0.39589	1	7422	1	0.054859	11943					positive	11841	TBL1X	ENSG00000101849	6907	transducin beta like 1 X-linked	chrX:9463320-9741037	Protein-coding	4.7203275828	Moderate (10-100 TPM)
IGSF5	11944	0.030102	0.39584	0.26928	4	0.79703	0.79689	1	15138	0	0.030102	0.26928	0.39584	1	7421	2	0.030102	11944					positive	11842	IGSF5	ENSG00000183067	150084	immunoglobulin superfamily member 5	chr21:39745183-39802081	Protein-coding	0.0732204854	Very low (<1 TPM)
KRBA1	11946	0.03617	0.39569	0.26915	4	0.54782	0.56912	1	10776	1	0.03617	0.26915	0.39569	1	7419	1	0.03617	11946					positive	11843	KRBA1	ENSG00000133619	84626	KRAB-A domain containing 1	chr7:149714781-149734575	Protein-coding	2.6454225019	Low (1-10 TPM)
TM4SF18	11946	-0.031202	0.63007	0.62453	4	0.62453	0.63007	1	11946	1	-0.031202	0.28868	0.41847	1	7872	1	-0.031202	11493					negative	11844	TM4SF18	ENSG00000163762	116441	transmembrane 4 L six family member 18	chr3:149318498-149334414	Protein-coding	1.5378648924	Low (1-10 TPM)
RNF6	11947	0.098275	0.39565	0.2691	4	0.37155	0.45455	1	8595	1	0.098275	0.2691	0.39565	1	7418	2	0.098275	11947					positive	11845	RNF6	ENSG00000127870	6049	ring finger protein 6	chr13:26132115-26222314	Protein-coding	4.8004491711	Moderate (10-100 TPM)
IL2RG	11948	0.046336	0.39556	0.26902	4	0.28015	0.40442	1	7685	1	0.046336	0.26902	0.39556	1	7417	2	0.046336	11948					positive	11846	IL2RG	ENSG00000147168	3561	interleukin 2 receptor subunit gamma	chrX:71107404-71112108	Protein-coding	0.11207358	Very low (<1 TPM)
MT1G	11948	-0.0041588	0.63018	0.62465	4	0.62465	0.63018	1	11948	1	-0.0041588	0.05675	0.13107	0.975623	2598	1	-0.0041588	16767					negative	11847	MT1G	ENSG00000125144	4495	metallothionein 1G	chr16:56666730-56668065	Protein-coding	0.8444291299	Very low (<1 TPM)
DLD	11949	0.069053	0.39553	0.26899	4	0.79173	0.79157	1	15042	0	0.069053	0.26899	0.39553	1	7416	2	0.069053	11949					positive	11848	DLD	ENSG00000091140	1738	dihydrolipoamide dehydrogenase	chr7:107891162-107931730	Protein-coding	7.0171900492	High (>100 TPM)
RBMX2	11952	-0.057863	0.63038	0.62488	4	0.62488	0.63038	1	11952	1	-0.057863	0.68529	0.68932	1	13128	1	-0.057863	6237					negative	11849	RBMX2	ENSG00000134597	51634	RNA binding motif protein X-linked 2	chrX:130401987-130413656	Protein-coding	4.644509745	Moderate (10-100 TPM)
LAPTM4A	11952	0.0425	0.39545	0.26893	4	0.74202	0.74162	1	14093	0	0.0425	0.26893	0.39545	1	7413	2	0.0425	11952					positive	11850	LAPTM4A	ENSG00000068697	9741	lysosomal protein transmembrane 4 alpha	chr2:20032650-20051628	Protein-coding	7.2794125987	High (>100 TPM)
DRP2	11953	0.0036521	0.39541	0.2689	4	0.27007	0.39496	1	7524	2	0.0036521	0.2689	0.39541	1	7412	2	0.0036521	11953					positive	11851	DRP2	ENSG00000102385	1821	dystrophin related protein 2	chrX:101219769-101264502	Protein-coding	-0.0106829801	Very low (<1 TPM)
CD248	11953	-0.019196	0.6306	0.62515	4	0.62515	0.6306	1	11953	1	-0.019196	0.83988	0.83972	1	16019	0	-0.019196	3346					negative	11852	CD248	ENSG00000174807	57124	CD248 molecule	chr11:66314494-66317044	Protein-coding	0.0281554858	Very low (<1 TPM)
MMP15	11954	-0.057725	0.63065	0.62522	4	0.62522	0.63065	1	11954	1	-0.057725	0.23482	0.3558	1	6677	1	-0.057725	12688					negative	11853	MMP15	ENSG00000102996	4324	matrix metallopeptidase 15	chr16:58025754-58046901	Protein-coding	2.6411247194	Low (1-10 TPM)
IL17A	11954	0.030997	0.39541	0.2689	4	0.92912	0.92926	1	17806	0	0.030997	0.2689	0.39541	1	7411	1	0.030997	11954					positive	11854	IL17A	ENSG00000112115	3605	interleukin 17A	chr6:52186375-52190638	Protein-coding	-0.0011426983	Very low (<1 TPM)
LHX1	11955	0.021547	0.39537	0.26888	4	0.49273	0.53017	1	10016	1	0.021547	0.26888	0.39537	1	7410	2	0.021547	11955					positive	11855	LHX1	ENSG00000273706	3975	LIM homeobox 1	chr17:36936785-36944612	Protein-coding	3.0141369749	Low (1-10 TPM)
ITGA10	11956	-0.03171	0.63075	0.62532	4	0.62532	0.63075	1	11956	1	-0.03171	0.53144	0.57585	1	10939	1	-0.03171	8426					negative	11856	ITGA10	ENSG00000143127	8515	integrin subunit alpha 10	chr1:145891208-145910111	Protein-coding	3.0406452734	Low (1-10 TPM)
ADCY10	11956	0.014609	0.39532	0.26884	4	0.71427	0.71389	1	13533	0	0.014609	0.26884	0.39532	1	7409	2	0.014609	11956					positive	11857	ADCY10	ENSG00000143199	55811	adenylate cyclase 10	chr1:167809386-167914215	Protein-coding	0.0081846754	Very low (<1 TPM)
DEFB134	11957	-0.022485	0.63077	0.62535	4	0.62535	0.63077	1	11957	1	-0.022485	0.29799	0.4293	1	8073	1	-0.022485	11292					negative	11858	DEFB134	ENSG00000205882	613211	defensin beta 134	chr8:11993174-12000752	Protein-coding	0.0252182386	Very low (<1 TPM)
PPM1L	11957	0.03994	0.39528	0.2688	4	0.80763	0.80752	1	15359	0	0.03994	0.2688	0.39528	1	7408	2	0.03994	11957					positive	11859	PPM1L	ENSG00000163590	151742	protein phosphatase, Mg2+/Mn2+ dependent 1L	chr3:160755602-161078902	Protein-coding	0.6199677793	Very low (<1 TPM)
SNX30	11958	0.035409	0.39526	0.26878	4	0.61249	0.61992	1	11745	1	0.035409	0.26878	0.39526	1	7407	1	0.035409	11958					positive	11860	SNX30	ENSG00000148158	401548	sorting nexin family member 30	chr9:112750760-112881671	Protein-coding	3.6581431675	Moderate (10-100 TPM)
ARHGAP22	11958	-0.013499	0.63083	0.62542	4	0.62542	0.63083	1	11958	1	-0.013499	0.86094	0.8607	1	16445	0	-0.013499	2920					negative	11861	ARHGAP22	ENSG00000128805	58504	Rho GTPase activating protein 22	chr10:48446036-48656265	Protein-coding	1.0844999946	Low (1-10 TPM)
CON115	11959	-0.054646	0.63086	0.62545	4	0.62545	0.63086	1	11959	1	-0.054646	0.54685	0.58579	1	11135	1	-0.054646	8230					negative	11862	CON115	NT_Control	NA	Non-targeting control	NA	Other non-coding	NA	Unknown
SLC19A2	11959	0.048558	0.39513	0.26866	4	0.76568	0.76532	1	14532	0	0.048558	0.26866	0.39513	1	7406	2	0.048558	11959					positive	11863	SLC19A2	ENSG00000117479	10560	solute carrier family 19 member 2	chr1:169463909-169485944	Protein-coding	3.3051585975	Low (1-10 TPM)
CRISP1	11961	0.088514	0.3951	0.26864	4	0.9736	0.97372	1	18713	0	0.088514	0.26864	0.3951	1	7404	2	0.088514	11961					positive	11864	CRISP1	ENSG00000124812	167	cysteine rich secretory protein 1	chr6:49834257-49877096	Protein-coding	-2.931453e-4	Very low (<1 TPM)
HIST1H4I	11962	0.012099	0.39505	0.2686	4	0.17392	0.27698	1	5292	2	0.012099	0.2686	0.39505	1	7403	2	0.012099	11962					positive	11865	HIST1H4I	ENSG00000276180	8294	H4 clustered histone 9	chr6:27139282-27140640	Protein-coding	NA	Unknown
ATP12A	11963	0.081581	0.39500999999999997	0.26855	4	0.98561	0.98557	1	18979	0	0.081581	0.26855	0.39500999999999997	1	7402	2	0.081581	11963					positive	11866	ATP12A	ENSG00000075673	479	ATPase H+/K+ transporting non-gastric alpha2 subunit	chr13:24680408-24712472	Protein-coding	0.0540296834	Very low (<1 TPM)
SFXN5	11964	0.096582	0.39498	0.26851	4	0.43558	0.49297	1	9299	1	0.096582	0.26851	0.39498	1	7401	2	0.096582	11964					positive	11867	SFXN5	ENSG00000144040	94097	sideroflexin 5	chr2:72942036-73075619	Protein-coding	3.3564689234	Low (1-10 TPM)
VSTM2A	11965	0.019598	0.39496	0.26849	4	0.11791	0.20716	0.999444	4000	1	0.019598	0.26849	0.39496	1	7400	2	0.019598	11965					positive	11868	VSTM2A	ENSG00000170419	222008	V-set and transmembrane domain containing 2A	chr7:54542325-54571080	Protein-coding	0.0058596758	Very low (<1 TPM)
GUCA1B	11965	-0.050484	0.63115	0.62579	4	0.62579	0.63115	1	11965	1	-0.050484	0.62406	0.64014	1	12172	1	-0.050484	7193					negative	11869	GUCA1B	ENSG00000112599	2979	guanylate cyclase activator 1B	chr6:42183284-42194956	Protein-coding	-0.010718738	Very low (<1 TPM)
GSAP	11966	-0.03904	0.63117	0.62582	4	0.62582	0.63117	1	11966	1	-0.03904	0.064294	0.14614	0.990997	2851	1	-0.03904	16514					negative	11870	GSAP	ENSG00000186088	54103	gamma-secretase activating protein	chr7:77310751-77416349	Protein-coding	2.1545842425	Low (1-10 TPM)
MYO1C	11967	0.092531	0.39474	0.26831	4	0.6269	0.63206	1	11983	1	0.092531	0.26831	0.39474	1	7398	2	0.092531	11967					positive	11871	MYO1C	ENSG00000197879	4641	myosin IC	chr17:1464186-1492686	Protein-coding	5.8679463067	Moderate (10-100 TPM)
CYP4F11	11970	0.059417	0.39458	0.26818	4	0.27029	0.39524	1	7530	1	0.059417	0.26818	0.39458	1	7395	2	0.059417	11970					positive	11872	CYP4F11	ENSG00000171903	57834	cytochrome P450 family 4 subfamily F member 11	chr19:15912367-15934867	Protein-coding	0.0574640099	Very low (<1 TPM)
CCDC88A	11971	-0.01384	0.63139	0.62609	4	0.62609	0.63139	1	11971	1	-0.01384	0.57081	0.60176	1	11451	1	-0.01384	7914					negative	11873	CCDC88A	ENSG00000115355	55704	coiled-coil domain containing 88A	chr2:55287842-55419895	Protein-coding	4.1851758202	Moderate (10-100 TPM)
CLEC19A	11972	0.060915	0.39439	0.26801	4	0.44225	0.49712	1	9387	1	0.060915	0.26801	0.39439	1	7393	2	0.060915	11972					positive	11874	CLEC19A	ENSG00000261210	728276	C-type lectin domain containing 19A	chr16:19285731-19322145	Protein-coding	-0.0078114259	Very low (<1 TPM)
CON055	11974	0.08195	0.39434	0.26796	4	0.51622	0.54633	1	10338	1	0.08195	0.26796	0.39434	1	7391	2	0.08195	11974					positive	11875	CON055	NT_Control	NA	Non-targeting control	NA	Other non-coding	NA	Unknown
CYP11B1	11975	0.0037272	0.39434	0.26796	4	0.72157	0.72128	1	13689	0	0.0037272	0.26796	0.39434	1	7390	1	0.0037272	11975					positive	11876	CYP11B1	ENSG00000160882	1584	cytochrome P450 family 11 subfamily B member 1	chr8:142872356-142879846	Protein-coding	-8.42835e-4	Very low (<1 TPM)
GPRC5C	11976	0.043872	0.39421	0.26784	4	0.043476	0.10315	0.956198	2086	1	0.043872	0.26784	0.39421	1	7389	1	0.043872	11976					positive	11877	GPRC5C	ENSG00000170412	55890	G protein-coupled receptor class C group 5 member C	chr17:74424851-74451653	Protein-coding	0.0990183681	Very low (<1 TPM)
PTGS1	11978	0.042788	0.3941	0.26774	4	0.85712	0.85694	1	16357	0	0.042788	0.26774	0.3941	1	7387	2	0.042788	11978					positive	11878	PTGS1	ENSG00000095303	5742	prostaglandin-endoperoxide synthase 1	chr9:122370530-122395703	Protein-coding	1.103494226	Low (1-10 TPM)
STRAP	11979	0.11407	0.39408	0.26772	4	0.89241	0.89235	1	17069	0	0.11407	0.26772	0.39408	1	7386	2	0.11407	11979					positive	11879	STRAP	ENSG00000023734	11171	serine/threonine kinase receptor associated protein	chr12:15882387-15903478	Protein-coding	7.7633401156	High (>100 TPM)
ZER1	11980	0.090957	0.39401	0.26766	4	0.54396	0.56627	1	10721	1	0.090957	0.26766	0.39401	1	7385	2	0.090957	11980					positive	11880	ZER1	ENSG00000160445	10444	zyg-11 related cell cycle regulator	chr9:128729786-128772414	Protein-coding	4.1995623335	Moderate (10-100 TPM)
MSANTD2	11980	-0.027096	0.6319	0.62673	4	0.62673	0.6319	1	11980	1	-0.027096	0.51505	0.56551	1	10738	1	-0.027096	8627					negative	11881	MSANTD2	ENSG00000120458	79684	Myb/SANT DNA binding domain containing 2	chr11:124766498-124800706	Protein-coding	3.1433132138	Low (1-10 TPM)
CD22	11981	-0.012409	0.63196	0.62678	4	0.62678	0.63196	1	11981	1	-0.012409	0.74751	0.74713	1	14243	0	-0.012409	5122					negative	11882	CD22	ENSG00000012124	933	CD22 molecule	chr19:35319261-35347361	Protein-coding	2.9080009755	Low (1-10 TPM)
FOXM1	11982	0.02511	0.39394	0.26759	4	0.94824	0.94826	1	18201	0	0.02511	0.26759	0.39394	1	7383	1	0.02511	11982					positive	11883	FOXM1	ENSG00000111206	2305	forkhead box M1	chr12:2857680-2877174	Protein-coding	6.2142345675	Moderate (10-100 TPM)
C6orf58	11983	0.041085000000000003	0.3939	0.26755	4	0.85237	0.85215	1	16271	0	0.041085000000000003	0.26755	0.3939	1	7382	1	0.041085000000000003	11983					positive	11884	C6orf58	ENSG00000184530	352999	chromosome 6 open reading frame 58	chr6:127519455-127591820	Protein-coding	-0.0154643283	Very low (<1 TPM)
SLC43A1	11984	-0.03032	0.63209	0.62693	4	0.62693	0.63209	1	11984	1	-0.03032	0.92796	0.92815	1	17799	0	-0.03032	1566					negative	11885	SLC43A1	ENSG00000149150	8501	solute carrier family 43 member 1	chr11:57484534-57515780	Protein-coding	3.0292486343	Low (1-10 TPM)
SCGB2A1	11984	0.10078	0.39378	0.26746	4	0.73248	0.73214	1	13911	0	0.10078	0.26746	0.39378	1	7381	2	0.10078	11984					positive	11886	SCGB2A1	ENSG00000124939	4246	secretoglobin family 2A member 1	chr11:62208673-62213943	Protein-coding	-0.0171167445	Very low (<1 TPM)
SEMA5B	11986	-0.069383	0.63213	0.62698	4	0.62698	0.63213	1	11986	1	-0.069383	0.4707	0.5389	1	10213	1	-0.069383	9152					negative	11887	SEMA5B	ENSG00000082684	54437	semaphorin 5B	chr3:122909082-123028605	Protein-coding	0.0050937033	Very low (<1 TPM)
RANBP17	11986	0.07571	0.39371	0.26739	4	0.72365	0.72338	1	13732	0	0.07571	0.26739	0.39371	1	7379	2	0.07571	11986					positive	11888	RANBP17	ENSG00000204764	64901	RAN binding protein 17	chr5:170861870-171300015	Protein-coding	2.1166122657	Low (1-10 TPM)
MRPL24	11987	0.077981	0.39369	0.26737	4	0.59189	0.60318	1	11397	1	0.077981	0.26737	0.39369	1	7378	2	0.077981	11987					positive	11889	MRPL24	ENSG00000143314	79590	mitochondrial ribosomal protein L24	chr1:156737303-156741590	Protein-coding	7.6924230071	High (>100 TPM)
STX7	11987	-0.047016	0.63215	0.627	4	0.627	0.63215	1	11987	1	-0.047016	0.4835	0.54645	1	10362	1	-0.047016	9003					negative	11890	STX7	ENSG00000079950	8417	syntaxin 7	chr6:132445867-132513198	Protein-coding	2.9510036572	Low (1-10 TPM)
RNF212B	11989	0.0374	0.39359	0.26728	4	0.20962	0.32108	1	6141	1	0.0374	0.26728	0.39359	1	7376	2	0.0374	11989					positive	11891	RNF212B	ENSG00000215277	100507650	ring finger protein 212B	chr14:23185316-23273477	Protein-coding	0.0585643024	Very low (<1 TPM)
BTG4	11990	0.0023642	0.39354	0.26724	4	0.23399	0.35097	1	6695	2	0.0023642	0.26724	0.39354	1	7375	2	0.0023642	11990					positive	11892	BTG4	ENSG00000137707	54766	BTG anti-proliferation factor 4	chr11:111467526-111514367	Protein-coding	0.0036295088	Very low (<1 TPM)
PIP5K1B	11991	0.065712	0.39349	0.2672	4	0.073794	0.15166	0.979631	2987	1	0.065712	0.2672	0.39349	1	7374	2	0.065712	11991					positive	11893	PIP5K1B	ENSG00000107242	8395	phosphatidylinositol-4-phosphate 5-kinase type 1 beta	chr9:68705240-69009176	Protein-coding	0.0379099528	Very low (<1 TPM)
TTC13	11993	0.012832	0.39346	0.26717	4	0.43817	0.49456	1	9334	1	0.012832	0.26717	0.39346	1	7372	2	0.012832	11993					positive	11894	TTC13	ENSG00000143643	79573	tetratricopeptide repeat domain 13	chr1:230906243-230978875	Protein-coding	3.5413078134	Moderate (10-100 TPM)
QRFPR	11993	-0.028701	0.63237	0.62725	4	0.62725	0.63237	1	11993	1	-0.028701	0.68587	0.68982	1	13136	1	-0.028701	6229					negative	11895	QRFPR	ENSG00000186867	84109	pyroglutamylated RFamide peptide receptor	chr4:121328642-121381059	Protein-coding	2.5848745155	Low (1-10 TPM)
PPRC1	11994	0.12433	0.39338	0.26711	4	0.98082	0.98083	1	18867	0	0.12433	0.26711	0.39338	1	7371	2	0.12433	11994					positive	11896	PPRC1	ENSG00000148840	23082	PPARG related coactivator 1	chr10:102132994-102150333	Protein-coding	5.0827174136	Moderate (10-100 TPM)
CIB4	11995	0.097628	0.39326	0.267	4	0.1452	0.24128	1	4629	1	0.097628	0.267	0.39326	1	7370	2	0.097628	11995					positive	11897	CIB4	ENSG00000157884	130106	calcium and integrin binding family member 4	chr2:26581205-26641366	Protein-coding	-0.0059202141	Very low (<1 TPM)
ZBTB20	11997	-0.076613	0.63256	0.62745	4	0.62745	0.63256	1	11997	1	-0.076613	0.59767	0.62075	1	11814	1	-0.076613	7551					negative	11898	ZBTB20	ENSG00000181722	26137	zinc finger and BTB domain containing 20	chr3:114314500-115147292	Protein-coding	0.4682986023	Very low (<1 TPM)
MLLT1	11997	0.052943	0.3931	0.26687	4	0.75821	0.75789	1	14386	0	0.052943	0.26687	0.3931	1	7368	2	0.052943	11997					positive	11899	MLLT1	ENSG00000130382	4298	MLLT1 super elongation complex subunit	chr19:6210381-6279975	Protein-coding	5.1004669671	Moderate (10-100 TPM)
CEP152	11998	0.074468	0.39309	0.26686	4	0.45965	0.50831	1	9605	1	0.074468	0.26686	0.39309	1	7367	1	0.074468	11998					positive	11900	CEP152	ENSG00000103995	22995	centrosomal protein 152	chr15:48712928-48811146	Protein-coding	2.8392248818	Low (1-10 TPM)
CCDC142	11998	-0.07708	0.63257	0.62747	4	0.62747	0.63257	1	11998	1	-0.07708	0.88816	0.88811	1	17009	0	-0.07708	2356					negative	11901	CCDC142	ENSG00000135637	84865	coiled-coil domain containing 142	chr2:74471986-74483408	Protein-coding	3.4353786135	Low (1-10 TPM)
CD177	11999	-0.02473	0.63259	0.62749	4	0.62749	0.63259	1	11999	1	-0.02473	0.29807	0.42939	1	8078	1	-0.02473	11287					negative	11902	CD177	ENSG00000204936	57126	CD177 molecule	chr19:43353686-43363172	Protein-coding	0.1401314138	Very low (<1 TPM)
SLC24A5	12001	-0.017401	0.63264	0.62757	4	0.62757	0.63264	1	12001	1	-0.017401	0.12798	0.22997	1	4404	1	-0.017401	14961					negative	11903	SLC24A5	ENSG00000188467	283652	solute carrier family 24 member 5	chr15:48120990-48142672	Protein-coding	0.0529205586	Very low (<1 TPM)
NMBR	12001	0.048233	0.39294	0.26671	4	0.63203	0.63649	1	12069	1	0.048233	0.26671	0.39294	1	7364	2	0.048233	12001					positive	11904	NMBR	ENSG00000135577	4829	neuromedin B receptor	chr6:142058330-142147122	Protein-coding	0.0031752995	Very low (<1 TPM)
AK5	12002	0.018136	0.39292	0.26669	4	0.24316	0.36208	1	6913	1	0.018136	0.26669	0.39292	1	7363	2	0.018136	12002					positive	11905	AK5	ENSG00000154027	26289	adenylate kinase 5	chr1:77282019-77559966	Protein-coding	1.6761713342	Low (1-10 TPM)
MAPRE3	12002	-0.014892	0.63266	0.62759	4	0.62759	0.63266	1	12002	1	-0.014892	0.69324	0.69622	1	13266	1	-0.014892	6099					negative	11906	MAPRE3	ENSG00000084764	22924	microtubule associated protein RP/EB family member 3	chr2:26970637-27027219	Protein-coding	3.8455483811	Moderate (10-100 TPM)
ZNF493	12003	-0.0030847	0.63268	0.62762	4	0.62762	0.63268	1	12003	1	-0.0030847	0.57466	0.60443	1	11509	1	-0.0030847	7856					negative	11907	ZNF493	ENSG00000196268	284443	zinc finger protein 493	chr19:21397119-21427577	Protein-coding	2.9337143468	Low (1-10 TPM)
CLDN6	12003	0.19958	0.39285	0.26665	4	0.98542	0.98539	1	18973	0	0.19958	0.26665	0.39285	1	7362	2	0.19958	12003					positive	11908	CLDN6	ENSG00000184697	9074	claudin 6	chr16:3014712-3020071	Protein-coding	0.1236443877	Very low (<1 TPM)
PSMA2	12004	0.066857	0.3928	0.26661	4	0.52854	0.5551	1	10521	1	0.066857	0.26661	0.3928	1	7361	2	0.066857	12004					positive	11909	PSMA2	ENSG00000106588	5683	proteasome 20S subunit alpha 2	chr7:42916828-42932185	Protein-coding	7.313223656	High (>100 TPM)
SHMT1	12006	0.16843	0.39272	0.26652	4	0.98463	0.9846	1	18957	0	0.16843	0.26652	0.39272	1	7359	2	0.16843	12006					positive	11910	SHMT1	ENSG00000176974	6470	serine hydroxymethyltransferase 1	chr17:18327873-18363550	Protein-coding	5.8449273778	Moderate (10-100 TPM)
MUSTN1	12007	0.008669	0.39264	0.26645	4	0.71363	0.71322	1	13520	0	0.008669	0.26645	0.39264	1	7358	2	0.008669	12007					positive	11911	MUSTN1	ENSG00000272573	389125	musculoskeletal, embryonic nuclear protein 1	chr3:52833114-52835019	Protein-coding	-0.1676870728	Very low (<1 TPM)
LGALS14	12008	0.046613	0.39261	0.26643	4	0.93712	0.9372	1	17966	0	0.046613	0.26643	0.39261	1	7357	2	0.046613	12008					positive	11912	LGALS14	ENSG00000006659	56891	galectin 14	chr19:39704481-39709444	Protein-coding	-0.0135250824	Very low (<1 TPM)
CEP55	12009	0.059968	0.39258	0.26641	4	0.81309	0.81302	1	15475	0	0.059968	0.26641	0.39258	1	7356	2	0.059968	12009					positive	11913	CEP55	ENSG00000138180	55165	centrosomal protein 55	chr10:93496612-93529092	Protein-coding	5.2149580792	Moderate (10-100 TPM)
RTEL1	12010	-0.038338	0.6332	0.62818	4	0.62818	0.6332	1	12010	1	-0.038338	0.61885	0.63624	1	12097	1	-0.038338	7268					negative	11914	RTEL1	ENSG00000258366	51750	regulator of telomere elongation helicase 1	chr20:63657810-63696253	Protein-coding	3.3243301529	Low (1-10 TPM)
TPMT	12010	0.044276	0.39256	0.26639	4	0.6631	0.66413	1	12602	1	0.044276	0.26639	0.39256	1	7355	2	0.044276	12010					positive	11915	TPMT	ENSG00000137364	7172	thiopurine S-methyltransferase	chr6:18128311-18155077	Protein-coding	3.206926487	Low (1-10 TPM)
HLF	12011	-0.0028906	0.63338	0.62841	4	0.62841	0.63338	1	12011	1	-0.0028906	0.78762	0.78744	1	15045	0	-0.0028906	4320					negative	11916	HLF	ENSG00000108924	3131	HLF transcription factor, PAR bZIP family member	chr17:55264960-55325187	Protein-coding	0.1314006656	Very low (<1 TPM)
GALK1	12011	0.053633	0.39254	0.26636	4	0.90448	0.90448	1	17316	0	0.053633	0.26636	0.39254	1	7354	2	0.053633	12011					positive	11917	GALK1	ENSG00000108479	2584	galactokinase 1	chr17:75751594-75765236	Protein-coding	3.8601686574	Moderate (10-100 TPM)
SCG5	12013	0.10587	0.39221	0.26608	4	0.93966	0.93977	1	18024	0	0.10587	0.26608	0.39221	1	7352	2	0.10587	12013					positive	11918	SCG5	ENSG00000166922	6447	secretogranin V	chr15:32641676-32697098	Protein-coding	1.2610395076	Low (1-10 TPM)
ENC1	12015	-0.0084725000000000009	0.63359	0.62863	4	0.62863	0.63359	1	12015	1	-0.0084725000000000009	0.30498	0.43738	1	8236	1	-0.0084725000000000009	11129					negative	11919	ENC1	ENSG00000171617	8507	ectodermal-neural cortex 1	chr5:74627406-74641424	Protein-coding	5.0626155208	Moderate (10-100 TPM)
TEX19	12015	0.07042	0.39214	0.26601	4	0.78006	0.77976	1	14814	0	0.07042	0.26601	0.39214	1	7350	2	0.07042	12015					positive	11920	TEX19	ENSG00000182459	400629	testis expressed 19	chr17:82359247-82363775	Protein-coding	0.4817465013	Very low (<1 TPM)
TNFSF9	12017	0.056603	0.39203	0.26591	4	0.28281	0.40581	1	7704	1	0.056603	0.26591	0.39203	1	7348	2	0.056603	12017					positive	11921	TNFSF9	ENSG00000125657	8744	TNF superfamily member 9	chr19:6531026-6535924	Protein-coding	3.1105478839	Low (1-10 TPM)
NEDD4L	12018	0.021138	0.39198	0.26586	4	0.49681	0.53294	1	10071	1	0.021138	0.26586	0.39198	1	7347	2	0.021138	12018					positive	11922	NEDD4L	ENSG00000049759	23327	NEDD4 like E3 ubiquitin protein ligase	chr18:58044226-58401540	Protein-coding	5.5995370225	Moderate (10-100 TPM)
SOAT2	12019	-0.029777	0.63378	0.62885	4	0.62885	0.63378	1	12019	1	-0.029777	0.2651	0.39108	1	7333	1	-0.029777	12032					negative	11923	SOAT2	ENSG00000167780	8435	sterol O-acyltransferase 2	chr12:53103486-53124535	Protein-coding	0.0344871636	Very low (<1 TPM)
TMEM234	12021	0.069577	0.39168	0.2656	4	0.74546	0.74505999999999994	1	14158	0	0.069577	0.2656	0.39168	1	7344	2	0.069577	12021					positive	11924	TMEM234	ENSG00000160055	56063	transmembrane protein 234	chr1:32214472-32222359	Protein-coding	3.4382635631	Low (1-10 TPM)
VCPKMT	12022	0.013936	0.39167	0.26559	4	0.42125	0.48409	1	9138	1	0.013936	0.26559	0.39167	1	7343	1	0.013936	12022					positive	11925	VCPKMT	ENSG00000100483	79609	valosin containing protein lysine methyltransferase	chr14:50108632-50116600	Protein-coding	2.3709513252	Low (1-10 TPM)
CT47A9	12023	0.074178	0.39163	0.26556	4	0.96154	0.96152	1	18470	0	0.074178	0.26556	0.39163	1	7342	2	0.074178	12023					positive	11926	CT47A9	ENSG00000226600	728042	cancer/testis antigen family 47 member A9	chrX:120943561-120946883	Protein-coding	NA	Unknown
GPR39	12025	0.095352	0.39152	0.26546	4	0.85636	0.8562	1	16345	0	0.095352	0.26546	0.39152	1	7340	2	0.095352	12025					positive	11927	GPR39	ENSG00000183840	2863	G protein-coupled receptor 39	chr2:132416805-132646582	Protein-coding	1.4709743884	Low (1-10 TPM)
PLCG1	12026	-0.023464	0.63421	0.62936	4	0.62936	0.63421	1	12026	1	-0.023464	0.828	0.82792	1	15804	0	-0.023464	3561					negative	11928	PLCG1	ENSG00000124181	5335	phospholipase C gamma 1	chr20:41136960-41196801	Protein-coding	5.9734414418	Moderate (10-100 TPM)
HES6	12026	0.086271	0.39146	0.2654	4	0.76636	0.76603	1	14541	0	0.086271	0.2654	0.39146	1	7339	2	0.086271	12026					positive	11929	HES6	ENSG00000144485	55502	hes family bHLH transcription factor 6	chr2:238238267-238240662	Protein-coding	2.0415858685	Low (1-10 TPM)
ZNF665	12027	-0.0065201	0.63433	0.62949	4	0.62949	0.63433	1	12027	1	-0.0065201	0.65125	0.66121	1	12585	1	-0.0065201	6780					negative	11930	ZNF665	ENSG00000197497	79788	zinc finger protein 665	chr19:53159213-53193386	Protein-coding	0.8184873346	Very low (<1 TPM)
OR5K3	12027	0.01011	0.39144	0.26538	4	0.84173	0.84155	1	16057	0	0.01011	0.26538	0.39144	1	7338	1	0.01011	12027					positive	11931	OR5K3	ENSG00000206536	403277	olfactory receptor family 5 subfamily K member 3	chr3:98390666-98391631	Protein-coding	-1.977827e-4	Very low (<1 TPM)
PLA2G12A	12028	-0.029369	0.63437	0.62954	4	0.62954	0.63437	1	12028	1	-0.029369	0.19641	0.3108	1	5874	1	-0.029369	13491					negative	11932	PLA2G12A	ENSG00000123739	81579	phospholipase A2 group XIIA	chr4:109709989-109730070	Protein-coding	3.6429025103	Moderate (10-100 TPM)
CTIF	12029	0.01801	0.39134	0.26532	4	0.55698	0.57592	1	10891	1	0.01801	0.26532	0.39134	1	7336	2	0.01801	12029					positive	11933	CTIF	ENSG00000134030	9811	cap binding complex dependent translation initiation factor	chr18:48539031-48863217	Protein-coding	2.6401375711	Low (1-10 TPM)
ADCY1	12029	-0.025489	0.63446	0.62966	4	0.62966	0.63446	1	12029	1	-0.025489	0.23984	0.3616	1	6787	1	-0.025489	12578					negative	11934	ADCY1	ENSG00000164742	107	adenylate cyclase 1	chr7:45574140-45723116	Protein-coding	1.0838574261	Low (1-10 TPM)
SPAG6	12030	0.051111	0.39128	0.26527	4	0.72465	0.72439	1	13750	0	0.051111	0.26527	0.39128	1	7335	2	0.051111	12030					positive	11935	SPAG6	ENSG00000077327	9576	sperm associated antigen 6	chr10:22345445-22454224	Protein-coding	0.0021436609	Very low (<1 TPM)
MAGEB16	12031	-0.040361	0.63453	0.62973	4	0.62973	0.63453	1	12031	1	-0.040361	0.78194	0.78171	1	14935	0	-0.040361	4430					negative	11936	MAGEB16	ENSG00000189023	139604	MAGE family member B16	chrX:35798342-35803772	Protein-coding	-4.620201e-4	Very low (<1 TPM)
C10orf126	12032	-0.043845	0.63458	0.62978	4	0.62978	0.63458	1	12032	1	-0.043845	0.045174	0.10733	0.963066	2156	1	-0.043845	17209					negative	11937	C10orf126	NA	283080	chromosome 10 open reading frame 126	NA	Protein-coding	NA	Unknown
CON011	12033	0.010585	0.39104	0.26505	4	0.61074	0.61843	1	11719	1	0.010585	0.26505	0.39104	1	7332	2	0.010585	12033					positive	11938	CON011	NT_Control	NA	Non-targeting control	NA	Other non-coding	NA	Unknown
NUP93	12033	-0.056524	0.6346	0.62981	4	0.62981	0.6346	1	12033	1	-0.056524	0.60136	0.62342	1	11859	1	-0.056524	7506					negative	11939	NUP93	ENSG00000102900	9688	nucleoporin 93	chr16:56730118-56850286	Protein-coding	6.0830600809	Moderate (10-100 TPM)
PLA2G4F	12035	0.047945	0.39093	0.26497	4	0.53054	0.55653	1	10546	1	0.047945	0.26497	0.39093	1	7330	2	0.047945	12035					positive	11940	PLA2G4F	ENSG00000168907	255189	phospholipase A2 group IVF	chr15:42139034-42156636	Protein-coding	-0.0086277534	Very low (<1 TPM)
BRMS1	12035	-0.011773	0.63474	0.62998	4	0.62998	0.63474	1	12035	1	-0.011773	0.82724	0.82715	1	15786	0	-0.011773	3579					negative	11941	BRMS1	ENSG00000174744	25855	BRMS1 transcriptional repressor and anoikis regulator	chr11:66337333-66345125	Protein-coding	5.9258252085	Moderate (10-100 TPM)
CCDC43	12036	0.041395	0.39084	0.26489	4	0.62695	0.6321	1	11985	1	0.041395	0.26489	0.39084	1	7329	1	0.041395	12036					positive	11942	CCDC43	ENSG00000180329	124808	coiled-coil domain containing 43	chr17:44673069-44689779	Protein-coding	4.7809646554	Moderate (10-100 TPM)
PAIP2	12037	0.10354	0.39073	0.26479	4	0.8873	0.88726	1	16952	0	0.10354	0.26479	0.39073	1	7328	2	0.10354	12037					positive	11943	PAIP2	ENSG00000120727	51247	poly(A) binding protein interacting protein 2	chr5:139341587-139369720	Protein-coding	7.4872201176	High (>100 TPM)
PLB1	12039	-0.023262	0.63527	0.63061	4	0.63061	0.63527	1	12039	1	-0.023262	0.72893	0.72885	1	13900	1	-0.023262	5465					negative	11944	PLB1	ENSG00000163803	151056	phospholipase B1	chr2:28457145-28644142	Protein-coding	0.8140112699	Very low (<1 TPM)
WDR34	12039	0.089385	0.39064	0.2647	4	0.83464	0.83456	1	15920	0	0.089385	0.2647	0.39064	1	7326	2	0.089385	12039					positive	11945	WDR34	ENSG00000119333	89891	dynein 2 intermediate chain 2	chr9:128633653-128656847	Protein-coding	NA	Unknown
PRSS33	12040	0.030934	0.3906	0.26466	4	0.75825	0.75792	1	14387	0	0.030934	0.26466	0.3906	1	7325	2	0.030934	12040					positive	11946	PRSS33	ENSG00000103355	260429	serine protease 33	chr16:2783953-2787948	Protein-coding	3.2921877824	Low (1-10 TPM)
TRIM24	12041	-0.010134	0.63531	0.63066	4	0.63066	0.63531	1	12041	1	-0.010134	0.83485	0.83478	1	15930	0	-0.010134	3435					negative	11947	TRIM24	ENSG00000122779	8805	tripartite motif containing 24	chr7:138460259-138589996	Protein-coding	3.1892937393	Low (1-10 TPM)
CON200	12044	0.086946	0.39019	0.26431	4	0.83756	0.83741	1	15975	0	0.086946	0.26431	0.39019	1	7321	2	0.086946	12044					positive	11948	CON200	NT_Control	NA	Non-targeting control	NA	Other non-coding	NA	Unknown
KLHDC7B	12045	0.03246	0.39007	0.2642	4	0.74078	0.74038	1	14072	0	0.03246	0.2642	0.39007	1	7320	2	0.03246	12045					positive	11949	KLHDC7B	ENSG00000130487	113730	kelch domain containing 7B	chr22:50545899-50551023	Protein-coding	0.0223596343	Very low (<1 TPM)
UGT3A1	12046	0.073393	0.39001	0.26415	4	0.46932	0.51453	1	9719	1	0.073393	0.26415	0.39001	1	7319	1	0.073393	12046					positive	11950	UGT3A1	ENSG00000145626	133688	UDP glycosyltransferase family 3 member A1	chr5:35951006-36001028	Protein-coding	-0.0100776164	Very low (<1 TPM)
CNN3	12047	0.038342	0.38995	0.26409	4	0.027333	0.068298	0.945602	1398	1	0.038342	0.26409	0.38995	1	7318	2	0.038342	12047					positive	11951	CNN3	ENSG00000117519	1266	calponin 3	chr1:94896949-94927223	Protein-coding	7.2480790617	High (>100 TPM)
PCDHGC4	12048	0.1324	0.38993	0.26407	4	0.70244	0.70211	1	13306	0	0.1324	0.26407	0.38993	1	7317	1	0.1324	12048					positive	11952	PCDHGC4	ENSG00000242419	56098	protocadherin gamma subfamily C, 4	chr5:141484997-141512975	Protein-coding	0.3031465124	Very low (<1 TPM)
CKS2	12049	0.12449	0.3899	0.26405	4	0.04916	0.115	0.968875	2296	1	0.12449	0.26405	0.3899	1	7316	2	0.12449	12049					positive	11953	CKS2	ENSG00000123975	1164	CDC28 protein kinase regulatory subunit 2	chr9:89311195-89316703	Protein-coding	9.0750053408	High (>100 TPM)
WTH3DI	12049	-0.081939	0.63566	0.63105	4	0.63105	0.63566	1	12049	1	-0.081939	0.9263	0.92646	1	17759	0	-0.081939	1606					negative	11954	WTH3DI	ENSG00000233087	150786	RAB6D, member RAS oncogene family	chr2:131360492-131364168	Protein-coding	NA	Unknown
R3HDM1	12050	0.076515	0.38988	0.26403	4	0.92277	0.92294	1	17686	0	0.076515	0.26403	0.38988	1	7315	2	0.076515	12050					positive	11955	R3HDM1	ENSG00000048991	23518	R3H domain containing 1	chr2:135531455-135725270	Protein-coding	4.0212125962	Moderate (10-100 TPM)
EDNRA	12051	0.057552	0.38983	0.26398	4	0.0087806	0.02592	0.846808	591	1	0.057552	0.26398	0.38983	1	7314	2	0.057552	12051					positive	11956	EDNRA	ENSG00000151617	1909	endothelin receptor type A	chr4:147480917-147544954	Protein-coding	0.4904307637	Very low (<1 TPM)
ILF2	12052	0.019935	0.3898	0.26396	4	0.66497	0.66592	1	12632	1	0.019935	0.26396	0.3898	1	7313	2	0.019935	12052					positive	11957	ILF2	ENSG00000143621	3608	interleukin enhancer binding factor 2	chr1:153661788-153671028	Protein-coding	8.308610451	High (>100 TPM)
GLIPR1	12053	-0.044426	0.63584	0.63127	4	0.63127	0.63584	1	12053	1	-0.044426	0.52822	0.57382	1	10902	1	-0.044426	8463					negative	11958	GLIPR1	ENSG00000139278	11010	GLI pathogenesis related 1	chr12:75480753-75503863	Protein-coding	1.409572209	Low (1-10 TPM)
LRRC43	12054	0.078154	0.38967	0.26385	4	0.90742	0.90743	1	17373	0	0.078154	0.26385	0.38967	1	7311	2	0.078154	12054					positive	11959	LRRC43	ENSG00000158113	254050	leucine rich repeat containing 43	chr12:122167738-122203471	Protein-coding	-0.0023472602	Very low (<1 TPM)
RTP2	12055	0.06614	0.38964	0.26383	4	0.17462	0.27782	1	5309	1	0.06614	0.26383	0.38964	1	7310	2	0.06614	12055					positive	11960	RTP2	ENSG00000198471	344892	receptor transporter protein 2	chr3:187698259-187702557	Protein-coding	-5.01217e-4	Very low (<1 TPM)
FAM72A	12058	0.16975	0.38952	0.26372	4	0.97898	0.97909	1	18821	0	0.16975	0.26372	0.38952	1	7307	2	0.16975	12058					positive	11961	FAM72A	ENSG00000196550	729533	family with sequence similarity 72 member A	chr1:206186179-206204414	Protein-coding	4.5339892792	Moderate (10-100 TPM)
TRPC6	12059	-0.033272	0.636	0.63147	4	0.63147	0.636	1	12059	1	-0.033272	0.12111	0.22192	1	4251	1	-0.033272	15114					negative	11962	TRPC6	ENSG00000137672	7225	transient receptor potential cation channel subfamily C member 6	chr11:101451564-101872562	Protein-coding	-0.0032872969	Very low (<1 TPM)
SH3PXD2A	12059	0.07384	0.38949	0.2637	4	0.71733	0.71699	1	13597	0	0.07384	0.2637	0.38949	1	7306	1	0.07384	12059					positive	11963	SH3PXD2A	ENSG00000107957	9644	SH3 and PX domains 2A	chr10:103594027-103855584	Protein-coding	5.0165391383	Moderate (10-100 TPM)
SERPINB2	12061	0.079183	0.3894	0.26361	4	0.95305	0.95308	1	18308	0	0.079183	0.26361	0.3894	1	7304	2	0.079183	12061					positive	11964	SERPINB2	ENSG00000197632	5055	serpin family B member 2	chr18:63871692-63903888	Protein-coding	0.0886486391	Very low (<1 TPM)
CBY1	12062	-0.023989	0.63608	0.63157	4	0.63157	0.63608	1	12062	1	-0.023989	0.64435	0.65573	1	12470	1	-0.023989	6895					negative	11965	CBY1	ENSG00000100211	25776	chibby 1, beta catenin antagonist	chr22:38656636-38673854	Protein-coding	3.4085421298	Low (1-10 TPM)
SKP1	12062	0.091309	0.38934	0.26357	4	0.96654	0.96657	1	18580	0	0.091309	0.26357	0.38934	1	7303	2	0.091309	12062					positive	11966	SKP1	ENSG00000113558	6500	S-phase kinase associated protein 1	chr5:134148935-134176964	Protein-coding	9.2499684205	High (>100 TPM)
FNDC4	12064	-0.036473	0.63617	0.63167	4	0.63167	0.63617	1	12064	1	-0.036473	0.86988	0.86972	1	16643	0	-0.036473	2722					negative	11967	FNDC4	ENSG00000115226	64838	fibronectin type III domain containing 4	chr2:27491883-27495200	Protein-coding	1.8041963326	Low (1-10 TPM)
PTCH2	12064	0.075651	0.38927	0.2635	4	0.91439	0.91442	1	17519	0	0.075651	0.2635	0.38927	1	7301	2	0.075651	12064					positive	11968	PTCH2	ENSG00000117425	8643	patched 2	chr1:44819154-44843253	Protein-coding	0.1378108688	Very low (<1 TPM)
CLEC12B	12065	0.044558	0.38926	0.26349	4	0.88479	0.88471	1	16905	0	0.044558	0.26349	0.38926	1	7300	1	0.044558	12065					positive	11969	CLEC12B	ENSG00000256660	387837	C-type lectin domain family 12 member B	chr12:10010627-10018796	Protein-coding	0.0472242648	Very low (<1 TPM)
MTFMT	12066	-0.073734	0.63631	0.63181	4	0.63181	0.63631	1	12066	1	-0.073734	0.97741	0.9776	1	18847	0	-0.073734	518					negative	11970	MTFMT	ENSG00000103707	123263	mitochondrial methionyl-tRNA formyltransferase	chr15:65001512-65029639	Protein-coding	3.9469538546	Moderate (10-100 TPM)
HTR4	12066	0.037184	0.38902	0.26329	4	0.93315	0.93324	1	17889	0	0.037184	0.26329	0.38902	1	7299	1	0.037184	12066					positive	11971	HTR4	ENSG00000164270	3360	5-hydroxytryptamine receptor 4	chr5:148446042-148677235	Protein-coding	-0.0044921245	Very low (<1 TPM)
JMJD1C	12069	0.0093267	0.38896	0.26324	4	0.23883	0.35686	1	6816	2	0.0093267	0.26324	0.38896	1	7296	2	0.0093267	12069					positive	11972	JMJD1C	ENSG00000171988	221037	jumonji domain containing 1C	chr10:63167221-63521850	Protein-coding	4.1736110811	Moderate (10-100 TPM)
CON219	12070	0.067995	0.38891	0.2632	4	0.95776	0.95778	1	18404	0	0.067995	0.2632	0.38891	1	7295	2	0.067995	12070					positive	11973	CON219	NT_Control	NA	Non-targeting control	NA	Other non-coding	NA	Unknown
TFDP2	12071	-0.0061813	0.63655	0.63211	4	0.63211	0.63655	1	12071	1	-0.0061813	0.94021	0.94028	1	18052	0	-0.0061813	1313					negative	11974	TFDP2	ENSG00000114126	7029	transcription factor Dp-2	chr3:141944428-142149544	Protein-coding	4.0070228629	Moderate (10-100 TPM)
UQCRB	12071	0.13117	0.38887	0.26317	4	0.94265	0.94272	1	18083	0	0.13117	0.26317	0.38887	1	7294	1	0.13117	12071					positive	11975	UQCRB	ENSG00000156467	7381	ubiquinol-cytochrome c reductase binding protein	chr8:96222947-96235546	Protein-coding	8.7466621105	High (>100 TPM)
TMEM60	12072	0.067076	0.38879	0.26309	4	0.28995	0.40946	1	7767	1	0.067076	0.26309	0.38879	1	7293	2	0.067076	12072					positive	11976	TMEM60	ENSG00000135211	85025	transmembrane protein 60	chr7:77793728-77798434	Protein-coding	4.3429192742	Moderate (10-100 TPM)
SLC39A10	12072	-0.028938	0.63659	0.63215	4	0.63215	0.63659	1	12072	1	-0.028938	0.44922	0.52656	1	9962	1	-0.028938	9403					negative	11977	SLC39A10	ENSG00000196950	57181	solute carrier family 39 member 10	chr2:195575977-195737702	Protein-coding	2.7614624804	Low (1-10 TPM)
GCM2	12074	0.093305	0.38865	0.26298	4	0.78002	0.77973	1	14812	0	0.093305	0.26298	0.38865	1	7291	2	0.093305	12074					positive	11978	GCM2	ENSG00000124827	9247	glial cells missing transcription factor 2	chr6:10873223-10882041	Protein-coding	0.0269221059	Very low (<1 TPM)
IFNGR1	12075	0.102	0.38864	0.26296	4	0.077301	0.15607	0.982162	3077	1	0.102	0.26296	0.38864	1	7290	2	0.102	12075					positive	11979	IFNGR1	ENSG00000027697	3459	interferon gamma receptor 1	chr6:137197483-137219449	Protein-coding	4.2047322691	Moderate (10-100 TPM)
EXOC3L4	12075	-0.064317	0.63665	0.63223	4	0.63223	0.63665	1	12075	1	-0.064317	0.29135	0.42159	1	7937	1	-0.064317	11428					negative	11980	EXOC3L4	ENSG00000205436	91828	exocyst complex component 3 like 4	chr14:103094725-103110559	Protein-coding	0.154067214	Very low (<1 TPM)
CAND2	12077	0.057858	0.38848	0.26284	4	0.50844	0.54092	1	10223	1	0.057858	0.26284	0.38848	1	7288	1	0.057858	12077					positive	11981	CAND2	ENSG00000144712	23066	cullin associated and neddylation dissociated 2 (putative)	chr3:12796472-12834804	Protein-coding	0.4919698917	Very low (<1 TPM)
SLC52A1	12077	-0.0042391	0.63676	0.63235	4	0.63235	0.63676	1	12077	1	-0.0042391	0.24617	0.36899	1	6915	1	-0.0042391	12450					negative	11982	SLC52A1	ENSG00000132517	55065	solute carrier family 52 member 1	chr17:5032600-5052009	Protein-coding	0.0369463302	Very low (<1 TPM)
PFN2	12078	-0.033181	0.63683	0.63242	4	0.63242	0.63683	1	12078	1	-0.033181	0.63597	0.64916	1	12346	1	-0.033181	7019					negative	11983	PFN2	ENSG00000070087	5217	profilin 2	chr3:149964904-150050788	Protein-coding	7.4799410294	High (>100 TPM)
ESYT2	12078	0.077238	0.38841	0.26278	4	0.65709	0.65876	1	12496	1	0.077238	0.26278	0.38841	1	7287	2	0.077238	12078					positive	11984	ESYT2	ENSG00000117868	57488	extended synaptotagmin 2	chr7:158730995-158830253	Protein-coding	4.8518613174	Moderate (10-100 TPM)
SPDYE3	12079	-0.040229	0.63687	0.63247	4	0.63247	0.63687	1	12079	1	-0.040229	0.0058516	0.020128	0.855133	452	1	-0.040229	18913					negative	11985	SPDYE3	ENSG00000214300	441272	speedy/RINGO cell cycle regulator family member E3	chr7:100307702-100322372	Protein-coding	-0.0026055507	Very low (<1 TPM)
TTYH1	12079	0.10094	0.38839	0.26276	4	0.94441	0.94446	1	18116	0	0.10094	0.26276	0.38839	1	7286	2	0.10094	12079					positive	11986	TTYH1	ENSG00000167614	57348	tweety family member 1	chr19:54415219-54436904	Protein-coding	0.3719544078	Very low (<1 TPM)
TAF1L	12080	0.034316	0.38836	0.26274	4	0.34893	0.44156	1	8358	1	0.034316	0.26274	0.38836	1	7285	2	0.034316	12080					positive	11987	TAF1L	ENSG00000122728	138474	TATA-box binding protein associated factor 1 like	chr9:32629454-32635669	Protein-coding	0.0492771703	Very low (<1 TPM)
ZNF184	12081	0.048185	0.3883	0.26269	4	0.34141	0.4374	1	8273	1	0.048185	0.26269	0.3883	1	7284	2	0.048185	12081					positive	11988	ZNF184	ENSG00000096654	7738	zinc finger protein 184	chr6:27450743-27473118	Protein-coding	2.1560631093	Low (1-10 TPM)
ADAMTS12	12082	0.06529	0.38825	0.26265	4	0.49101	0.529	1	9992	1	0.06529	0.26265	0.38825	1	7283	2	0.06529	12082					positive	11989	ADAMTS12	ENSG00000151388	81792	ADAM metallopeptidase with thrombospondin type 1 motif 12	chr5:33523535-33892019	Protein-coding	2.6872919691	Low (1-10 TPM)
PCDHGA9	12083	0.0042061	0.38823	0.26263	4	0.046421	0.10931	0.964855	2192	1	0.0042061	0.26263	0.38823	1	7282	1	0.0042061	12083					positive	11990	PCDHGA9	ENSG00000261934	56107	protocadherin gamma subfamily A, 9	chr5:141402778-141512975	Protein-coding	0.7065465721	Very low (<1 TPM)
FAM157B	12083	-0.086278	0.63697	0.63259	4	0.63259	0.63697	1	12083	1	-0.086278	0.12026	0.22092	1	4237	1	-0.086278	15128					negative	11991	FAM157B	ENSG00000233013	100132403	family with sequence similarity 157 member B	chr9:138243620-138253217	Pseudogene	NA	Unknown
DEPDC1	12084	-0.042755	0.63702	0.63264	4	0.63264	0.63702	1	12084	1	-0.042755	0.87343	0.87333	1	16717	0	-0.042755	2648					negative	11992	DEPDC1	ENSG00000024526	55635	DEP domain containing 1	chr1:68474152-68497221	Protein-coding	4.3233443939	Moderate (10-100 TPM)
OR2T8	12084	0.071253	0.38812	0.26254	4	0.94105	0.94111	1	18051	0	0.071253	0.26254	0.38812	1	7281	2	0.071253	12084					positive	11993	OR2T8	ENSG00000177462	343172	olfactory receptor family 2 subfamily T member 8	chr1:247920252-247923152	Protein-coding	0.13804352	Very low (<1 TPM)
UCHL5	12087	0.0076081	0.38804	0.26247	4	0.031476	0.077438	0.945602	1579	1	0.0076081	0.26247	0.38804	1	7278	2	0.0076081	12087					positive	11994	UCHL5	ENSG00000116750	51377	ubiquitin C-terminal hydrolase L5	chr1:193012250-193060080	Protein-coding	6.863663734	High (>100 TPM)
TBRG1	12088	-0.088347	0.63722	0.63289	4	0.63289	0.63722	1	12088	1	-0.088347	0.70207	0.70391	1	13407	1	-0.088347	5958					negative	11995	TBRG1	ENSG00000154144	84897	transforming growth factor beta regulator 1	chr11:124622836-124635926	Protein-coding	4.5362790425	Moderate (10-100 TPM)
OR13H1	12089	-0.01667	0.63725	0.63293	4	0.63293	0.63725	1	12089	1	-0.01667	0.74091	0.7405	1	14116	1	-0.01667	5249					negative	11996	OR13H1	ENSG00000171054	347468	olfactory receptor family 13 subfamily H member 1	chrX:131544074-131545000	Protein-coding	-0.0044791363	Very low (<1 TPM)
DLG5	12090	0.071117	0.3879	0.26235	4	0.53462	0.55943	1	10598	1	0.071117	0.26235	0.3879	1	7275	2	0.071117	12090					positive	11997	DLG5	ENSG00000151208	9231	discs large MAGUK scaffold protein 5	chr10:77790791-77926755	Protein-coding	3.9268392323	Moderate (10-100 TPM)
CPM	12091	-0.023743	0.63736	0.63306	4	0.63306	0.63736	1	12091	1	-0.023743	0.50127	0.55712	1	10558	1	-0.023743	8807					negative	11998	CPM	ENSG00000135678	1368	carboxypeptidase M	chr12:68842197-68971570	Protein-coding	1.2178375799	Low (1-10 TPM)
JAKMIP1	12092	0.086151	0.38778	0.26224	4	0.98583	0.98579	1	18984	0	0.086151	0.26224	0.38778	1	7273	2	0.086151	12092					positive	11999	JAKMIP1	ENSG00000152969	152789	janus kinase and microtubule interacting protein 1	chr4:6026199-6200591	Protein-coding	-0.0475131798	Very low (<1 TPM)
SLC34A1	12093	-0.01467	0.63747	0.63318	4	0.63318	0.63747	1	12093	1	-0.01467	0.39719	0.49826	1	9415	1	-0.01467	9950					negative	12000	SLC34A1	ENSG00000131183	6569	solute carrier family 34 member 1	chr5:177379235-177398848	Protein-coding	0.0555527555	Very low (<1 TPM)
CPT1B	12093	0.081495	0.38772	0.26219	4	0.83814	0.83796	1	15985	0	0.081495	0.26219	0.38772	1	7272	2	0.081495	12093					positive	12001	CPT1B	ENSG00000205560	1375	carnitine palmitoyltransferase 1B	chr22:50568861-50578465	Protein-coding	3.4490266235	Low (1-10 TPM)
NR0B1	12094	-0.0077235	0.63752	0.63323	4	0.63323	0.63752	1	12094	1	-0.0077235	0.42402	0.51266	1	9700	1	-0.0077235	9665					negative	12002	NR0B1	ENSG00000169297	190	nuclear receptor subfamily 0 group B member 1	chrX:30304206-30309390	Protein-coding	0.4516122508	Very low (<1 TPM)
APOBEC3A	12094	0.10693	0.38769	0.26217	4	0.929	0.92914	1	17802	0	0.10693	0.26217	0.38769	1	7271	2	0.10693	12094					positive	12003	APOBEC3A	ENSG00000128383	200315	apolipoprotein B mRNA editing enzyme catalytic subunit 3A	chr22:38952741-38963184	Protein-coding	-0.0084485702	Very low (<1 TPM)
WFDC9	12095	0.027245	0.38766	0.26214	4	0.68739	0.6873	1	13027	1	0.027245	0.26214	0.38766	1	7270	2	0.027245	12095					positive	12004	WFDC9	ENSG00000180205	259240	WAP four-disulfide core domain 9	chr20:45607939-45631284	Protein-coding	-0.0012189662	Very low (<1 TPM)
FARSA	12097	0.08066	0.38754	0.26204	4	0.62386	0.62948	1	11935	1	0.08066	0.26204	0.38754	1	7268	2	0.08066	12097					positive	12005	FARSA	ENSG00000179115	2193	phenylalanyl-tRNA synthetase subunit alpha	chr19:12922479-12934037	Protein-coding	7.8438575717	High (>100 TPM)
METTL1	12097	-0.094867	0.63771	0.63345	4	0.63345	0.63771	1	12097	1	-0.094867	0.76242	0.76213	1	14559	0	-0.094867	4806					negative	12006	METTL1	ENSG00000037897	4234	methyltransferase 1, tRNA methylguanosine	chr12:57768471-57772119	Protein-coding	5.1395170553	Moderate (10-100 TPM)
C2CD4C	12098	0.045738	0.38753	0.26202	4	0.82737	0.82728	1	15759	0	0.045738	0.26202	0.38753	1	7267	2	0.045738	12098					positive	12007	C2CD4C	ENSG00000183186	126567	C2 calcium dependent domain containing 4C	chr19:405445-409147	Protein-coding	0.1041169679	Very low (<1 TPM)
SEMA6D	12099	-0.051207	0.63775	0.63349	4	0.63349	0.63775	1	12099	1	-0.051207	0.38515	0.49196	1	9301	1	-0.051207	10064					negative	12008	SEMA6D	ENSG00000137872	80031	semaphorin 6D	chr15:47184101-47774228	Protein-coding	0.5362573153	Very low (<1 TPM)
DLX6	12099	0.0505	0.3875	0.262	4	0.79473	0.79461	1	15089	0	0.0505	0.262	0.3875	1	7266	2	0.0505	12099					positive	12009	DLX6	ENSG00000006377	1750	distal-less homeobox 6	chr7:97005553-97011040	Protein-coding	0.969905086	Very low (<1 TPM)
ZC3H7B	12100	0.057906	0.38734	0.26187	4	0.63405	0.63824	1	12110	1	0.057906	0.26187	0.38734	1	7265	2	0.057906	12100					positive	12010	ZC3H7B	ENSG00000100403	23264	zinc finger CCCH-type containing 7B	chr22:41301525-41360147	Protein-coding	3.9215345365	Moderate (10-100 TPM)
LOC100130880	12101	0.0069116	0.38732	0.26185	4	0.013136	0.03613	0.891095	783	1	0.0069116	0.26185	0.38732	1	7264	1	0.0069116	12101					positive	12011	LOC100130880	NA	NA	NA	NA	Other non-coding	NA	Unknown
LEFTY1	12103	-0.050962	0.63792	0.63369	4	0.63369	0.63792	1	12103	1	-0.050962	0.85341	0.85324	1	16293	0	-0.050962	3072					negative	12012	LEFTY1	ENSG00000243709	10637	left-right determination factor 1	chr1:225886282-225911382	Protein-coding	-0.0233673396	Very low (<1 TPM)
EIF4EBP3	12103	0.083366	0.38727	0.2618	4	0.96619	0.96623	1	18572	0	0.083366	0.2618	0.38727	1	7262	2	0.083366	12103					positive	12013	EIF4EBP3	ENSG00000243056	8637	eukaryotic translation initiation factor 4E binding protein 3	chr5:140547662-140549576	Protein-coding	2.6505685255	Low (1-10 TPM)
SPATA31A5	12104	-0.10144	0.63799	0.63376	4	0.63376	0.63799	1	12104	1	-0.10144	0.9712	0.9713	1	18712	0	-0.10144	653					negative	12014	SPATA31A5	ENSG00000276581	727905	SPATA31 subfamily A member 5	chr9:60914407-60920653	Protein-coding	0.0157355989	Very low (<1 TPM)
ATPIF1	12104	0.10791	0.38725	0.26178	4	0.98804	0.98804	1	19035	0	0.10791	0.26178	0.38725	1	7261	2	0.10791	12104					positive	12015	ATPIF1	ENSG00000130770	93974	ATP synthase inhibitory factor subunit 1	chr1:28236109-28246906	Protein-coding	NA	Unknown
RAB40AL	12105	-0.052925	0.63801	0.63379	4	0.63379	0.63801	1	12105	1	-0.052925	0.91378	0.9138	1	17496	0	-0.052925	1869					negative	12016	RAB40AL	ENSG00000102128	282808	RAB40A like	chrX:102937272-102938300	Protein-coding	0.2448592213	Very low (<1 TPM)
TRIM65	12105	0.091649	0.38713	0.26167	4	0.87908	0.87902	1	16796	0	0.091649	0.26167	0.38713	1	7260	2	0.091649	12105					positive	12017	TRIM65	ENSG00000141569	201292	tripartite motif containing 65	chr17:75880335-75896951	Protein-coding	4.0669734048	Moderate (10-100 TPM)
ARFIP2	12106	-0.05147	0.63803	0.63381	4	0.63381	0.63803	1	12106	1	-0.05147	0.90466	0.90465	1	17315	0	-0.05147	2050					negative	12018	ARFIP2	ENSG00000132254	23647	ARF interacting protein 2	chr11:6474683-6481479	Protein-coding	5.7998430639	Moderate (10-100 TPM)
N4BP2L2	12106	0.087222	0.3871	0.26165	4	0.75955	0.75921	1	14416	0	0.087222	0.26165	0.3871	1	7259	2	0.087222	12106					positive	12019	N4BP2L2	ENSG00000244754	10443	NEDD4 binding protein 2 like 2	chr13:32432417-32538885	Protein-coding	5.1847250307	Moderate (10-100 TPM)
C2orf76	12107	0.067513	0.38702	0.26158	4	0.68481	0.68478000000000006	1	12987	1	0.067513	0.26158	0.38702	1	7258	2	0.067513	12107					positive	12020	C2orf76	ENSG00000186132	130355	chromosome 2 open reading frame 76	chr2:119302225-119366834	Protein-coding	3.9743541392	Moderate (10-100 TPM)
USP24	12108	-0.0081244	0.6381	0.63388	4	0.63388	0.6381	1	12108	1	-0.0081244	0.34623	0.47215	1	8916	1	-0.0081244	10449					negative	12021	USP24	ENSG00000162402	23358	ubiquitin specific peptidase 24	chr1:55066359-55215378	Protein-coding	4.1799712682	Moderate (10-100 TPM)
CEP104	12109	-0.033495	0.63814	0.63393	4	0.63393	0.63814	1	12109	1	-0.033495	0.91751	0.91758	1	17573	0	-0.033495	1792					negative	12022	CEP104	ENSG00000116198	9731	centrosomal protein 104	chr1:3812086-3857396	Protein-coding	3.3050510511	Low (1-10 TPM)
CDH17	12109	0.069454	0.38692	0.2615	4	0.83555	0.83543	1	15935	0	0.069454	0.2615	0.38692	1	7256	2	0.069454	12109					positive	12023	CDH17	ENSG00000079112	1015	cadherin 17	chr8:94127162-94217303	Protein-coding	0.0963787515	Very low (<1 TPM)
GPRIN2	12110	0.0084041	0.38689	0.26147	4	0.422	0.48457	1	9147	1	0.0084041	0.26147	0.38689	1	7255	2	0.0084041	12110					positive	12024	GPRIN2	ENSG00000204175	9721	G protein regulated inducer of neurite outgrowth 2	chr10:46541736-46556658	Protein-coding	-0.0541287182	Very low (<1 TPM)
LGALS9B	12111	-0.025181	0.63827	0.6341	4	0.6341	0.63827	1	12111	1	-0.025181	0.61361	0.63232	1	12017	1	-0.025181	7348					negative	12025	LGALS9B	ENSG00000170298	284194	galectin 9B	chr17:20449395-20467539	Protein-coding	-0.023745368	Very low (<1 TPM)
PAM	12112	-1.4714e-5	0.6383	0.63413	4	0.63413	0.6383	1	12112	1	-1.4714e-5	0.72102	0.72136	1	13747	1	-1.4714e-5	5618					negative	12026	PAM	ENSG00000145730	5066	peptidylglycine alpha-amidating monooxygenase	chr5:102753981-103029730	Protein-coding	5.8002293528	Moderate (10-100 TPM)
TLR8	12112	0.038182	0.3868	0.2614	4	0.92519	0.92535	1	17727	0	0.038182	0.2614	0.3868	1	7253	1	0.038182	12112					positive	12027	TLR8	ENSG00000101916	51311	toll like receptor 8	chrX:12906620-12923169	Protein-coding	-0.0040019607	Very low (<1 TPM)
EFCAB6	12113	0.068633	0.38679	0.26139	4	0.43302	0.49141	1	9270	1	0.068633	0.26139	0.38679	1	7252	2	0.068633	12113					positive	12028	EFCAB6	ENSG00000186976	64800	EF-hand calcium binding domain 6	chr22:43528744-43812337	Protein-coding	0.0532977032	Very low (<1 TPM)
KRT8	12114	0.018788	0.38671	0.26132	4	0.70593	0.70553	1	13372	0	0.018788	0.26132	0.38671	1	7251	1	0.018788	12114					positive	12029	KRT8	ENSG00000170421	3856	keratin 8	chr12:52897187-52949954	Protein-coding	4.2217347022	Moderate (10-100 TPM)
ENOSF1	12115	0.094881	0.38663	0.26123	4	0.60133	0.61076	1	11566	1	0.094881	0.26123	0.38663	1	7250	2	0.094881	12115					positive	12030	ENOSF1	ENSG00000132199	55556	enolase superfamily member 1	chr18:670318-712662	Protein-coding	3.8036078957	Moderate (10-100 TPM)
ATF6B	12117	0.0089396	0.38652	0.26115	4	0.42306	0.48523	1	9165	1	0.0089396	0.26115	0.38652	1	7248	1	0.0089396	12117					positive	12031	ATF6B	ENSG00000213676	1388	activating transcription factor 6 beta	chr6:32115264-32128253	Protein-coding	4.9936192012	Moderate (10-100 TPM)
CON118	12118	-0.025841	0.63872	0.63464	4	0.63464	0.63872	1	12118	1	-0.025841	0.85189	0.85167	1	16261	0	-0.025841	3104					negative	12032	CON118	NT_Control	NA	Non-targeting control	NA	Other non-coding	NA	Unknown
CON148	12118	0.071282	0.38644	0.26108	4	0.90307	0.9031	1	17287	0	0.071282	0.26108	0.38644	1	7247	2	0.071282	12118					positive	12033	CON148	NT_Control	NA	Non-targeting control	NA	Other non-coding	NA	Unknown
ARHGAP17	12119	-0.0086834	0.63877	0.63469	4	0.63469	0.63877	1	12119	1	-0.0086834	0.68803	0.69165	1	13176	1	-0.0086834	6189					negative	12034	ARHGAP17	ENSG00000140750	55114	Rho GTPase activating protein 17	chr16:24919389-25015666	Protein-coding	4.762427746	Moderate (10-100 TPM)
RDM1	12119	0.093075	0.38641	0.26106	4	0.7242	0.72393	1	13742	0	0.093075	0.26106	0.38641	1	7246	2	0.093075	12119					positive	12035	RDM1	ENSG00000278023	201299	RAD52 motif containing 1	chr17:35918066-35930773	Protein-coding	1.850361406	Low (1-10 TPM)
SERPINB10	12120	-0.057242	0.63882	0.63476	4	0.63476	0.63882	1	12120	1	-0.057242	0.94834	0.94837	1	18221	0	-0.057242	1144					negative	12036	SERPINB10	ENSG00000242550	5273	serpin family B member 10	chr18:63907958-63936111	Protein-coding	-0.0011953117	Very low (<1 TPM)
PSEN2	12121	0.096877	0.38637	0.26102	4	0.86417	0.86401	1	16492	0	0.096877	0.26102	0.38637	1	7244	2	0.096877	12121					positive	12037	PSEN2	ENSG00000143801	5664	presenilin 2	chr1:226870184-226927726	Protein-coding	3.8658414787	Moderate (10-100 TPM)
TAF1B	12122	0.055236	0.38633	0.26099	4	0.36021	0.44801	1	8478	1	0.055236	0.26099	0.38633	1	7243	2	0.055236	12122					positive	12038	TAF1B	ENSG00000115750	9014	TATA-box binding protein associated factor, RNA polymerase I subunit B	chr2:9843443-9934416	Protein-coding	4.1391174267	Moderate (10-100 TPM)
RFC3	12124	0.11414	0.38631	0.26097	4	0.51694	0.54684	1	10350	1	0.11414	0.26097	0.38631	1	7241	2	0.11414	12124					positive	12039	RFC3	ENSG00000133119	5983	replication factor C subunit 3	chr13:33818069-33966558	Protein-coding	6.4203818747	Moderate (10-100 TPM)
CERKL	12125	0.018735	0.38629	0.26095	4	0.6195	0.6258	1	11870	1	0.018735	0.26095	0.38629	1	7240	2	0.018735	12125					positive	12040	CERKL	ENSG00000188452	375298	CERK like autophagy regulator	chr2:181535041-181680665	Protein-coding	0.0069676721	Very low (<1 TPM)
CTDSPL2	12126	0.088911	0.38618	0.26086	4	0.63228	0.6367	1	12076	1	0.088911	0.26086	0.38618	1	7239	2	0.088911	12126					positive	12041	CTDSPL2	ENSG00000137770	51496	CTD small phosphatase like 2	chr15:44427622-44529038	Protein-coding	3.8940132444	Moderate (10-100 TPM)
WARS	12127	-0.059397	0.63916	0.63515	4	0.63515	0.63916	1	12127	1	-0.059397	0.93405	0.9341	1	17924	0	-0.059397	1441					negative	12042	WARS	ENSG00000140105	7453	tryptophanyl-tRNA synthetase 1	chr14:100333790-100376805	Protein-coding	NA	Unknown
CTF1	12129	0.046706	0.38588	0.26062	4	0.84233	0.84211	1	16071	0	0.046706	0.26062	0.38588	1	7236	2	0.046706	12129					positive	12043	CTF1	ENSG00000150281	1489	cardiotrophin 1	chr16:30896614-30903547	Protein-coding	0.0703221572	Very low (<1 TPM)
MINOS1	12130	0.04219	0.38586	0.2606	4	0.17453	0.27774	1	5307	1	0.04219	0.2606	0.38586	1	7235	2	0.04219	12130					positive	12044	MINOS1	ENSG00000173436	440574	mitochondrial contact site and cristae organizing system subunit 10	chr1:19484403-19629821	Protein-coding	NA	Unknown
HAUS8	12130	-0.084467	0.63932	0.63534	4	0.63534	0.63932	1	12130	1	-0.084467	0.6889	0.6924	1	13192	1	-0.084467	6173					negative	12045	HAUS8	ENSG00000131351	93323	HAUS augmin like complex subunit 8	chr19:17049729-17075625	Protein-coding	4.6468147464	Moderate (10-100 TPM)
HSPE1-MOB4	12131	0.069523	0.38584	0.26058	4	0.23592	0.35334	1	6742	1	0.069523	0.26058	0.38584	1	7234	2	0.069523	12131					positive	12046	HSPE1-MOB4	ENSG00000270757	100529241	HSPE1-MOB4 readthrough	chr2:197500413-197550726	Protein-coding	NA	Unknown
CFB	12132	0.030552	0.38569	0.26045	4	0.71452	0.71413	1	13540	0	0.030552	0.26045	0.38569	1	7233	2	0.030552	12132					positive	12047	CFB	ENSG00000243649	629	complement factor B	chr6:31945650-31952086	Protein-coding	0.5311901178	Very low (<1 TPM)
CCND3	12133	0.010347	0.38564	0.26041	4	0.75153	0.75125	1	14267	0	0.010347	0.26041	0.38564	1	7232	2	0.010347	12133					positive	12048	CCND3	ENSG00000112576	896	cyclin D3	chr6:41934934-42050357	Protein-coding	4.9754372638	Moderate (10-100 TPM)
RSPH14	12134	-0.0011212	0.63957	0.63563	4	0.63563	0.63957	1	12134	1	-0.0011212	0.22927	0.34933	1	6546	1	-0.0011212	12819					negative	12049	RSPH14	ENSG00000100218	27156	radial spoke head 14 homolog	chr22:23059415-23145021	Protein-coding	0.3763906189	Very low (<1 TPM)
IFNL2	12134	0.060839	0.38561	0.26037	4	0.91751	0.91758	1	17583	0	0.060839	0.26037	0.38561	1	7231	1	0.060839	12134					positive	12050	IFNL2	ENSG00000183709	282616	interferon lambda 2	chr19:39268396-39270188	Protein-coding	-0.0168633667	Very low (<1 TPM)
OSCP1	12136	0.068919	0.38547	0.26025	4	0.57922	0.59306	1	11212	1	0.068919	0.26025	0.38547	1	7229	2	0.068919	12136					positive	12051	OSCP1	ENSG00000116885	127700	organic solute carrier partner 1	chr1:36415827-36450451	Protein-coding	3.2788946767	Low (1-10 TPM)
HMGN4	12137	-0.057036	0.63967	0.63575	4	0.63575	0.63967	1	12137	1	-0.057036	0.49564	0.55371	1	10494	1	-0.057036	8871					negative	12052	HMGN4	ENSG00000182952	10473	high mobility group nucleosomal binding domain 4	chr6:26538366-26546933	Protein-coding	5.0530729409	Moderate (10-100 TPM)
TMA7	12139	0.031078	0.38522	0.26004	4	0.57335	0.5884	1	11136	1	0.031078	0.26004	0.38522	1	7226	1	0.031078	12139					positive	12053	TMA7	ENSG00000232112	51372	translation machinery associated 7 homolog	chr3:48440257-48444208	Protein-coding	9.3004652223	High (>100 TPM)
FAM229A	12140	-0.050508	0.63982000000000006	0.63592	4	0.63592	0.63982000000000006	1	12140	1	-0.050508	0.87434	0.87426	1	16734	0	-0.050508	2631					negative	12054	FAM229A	ENSG00000225828	100128071	family with sequence similarity 229 member A	chr1:32361270-32364278	Protein-coding	2.1433176335	Low (1-10 TPM)
PBOV1	12142	0.056402	0.38502	0.25987	4	0.61716	0.62385	1	11826	1	0.056402	0.25987	0.38502	1	7223	2	0.056402	12142					positive	12055	PBOV1	ENSG00000254440	59351	prostate and breast cancer overexpressed 1	chr6:138215986-138218491	Protein-coding	-0.0030047466	Very low (<1 TPM)
CCL7	12143	0.018025	0.38499	0.25984	4	0.21511	0.32787	1	6259	1	0.018025	0.25984	0.38499	1	7222	2	0.018025	12143					positive	12056	CCL7	ENSG00000108688	6354	C-C motif chemokine ligand 7	chr17:34270221-34272242	Protein-coding	0.0073056918	Very low (<1 TPM)
NPRL3	12143	-0.0051422	0.63994	0.63607	4	0.63607	0.63994	1	12143	1	-0.0051422	0.015947	0.044503	0.937292	917	2	-0.0051422	18448					negative	12057	NPRL3	ENSG00000103148	8131	NPR3 like, GATOR1 complex subunit	chr16:84271-138677	Protein-coding	4.5952103285	Moderate (10-100 TPM)
AASDH	12144	-0.038502	0.63996	0.63609	4	0.63609	0.63996	1	12144	1	-0.038502	0.53709	0.57948	1	11011	1	-0.038502	8354					negative	12058	AASDH	ENSG00000157426	132949	aminoadipate-semialdehyde dehydrogenase	chr4:56338287-56387508	Protein-coding	2.9449583555	Low (1-10 TPM)
UNC93B1	12145	0.060516	0.38481	0.25969	4	0.65899	0.66047	1	12531	1	0.060516	0.25969	0.38481	1	7220	2	0.060516	12145					positive	12059	UNC93B1	ENSG00000110057	81622	unc-93B1 regulator of TLR signaling	chr11:67991100-68004982	Protein-coding	3.2208553128	Low (1-10 TPM)
ADAMDEC1	12146	-0.047076	0.64	0.63614	4	0.63614	0.64	1	12146	1	-0.047076	0.97065	0.97073	1	18696	0	-0.047076	669					negative	12060	ADAMDEC1	ENSG00000134028	27299	ADAM like decysin 1	chr8:24384285-24406013	Protein-coding	0.0084727555	Very low (<1 TPM)
FKBP2	12146	0.055341	0.38479	0.25967	4	0.79858	0.79846	1	15166	0	0.055341	0.25967	0.38479	1	7219	1	0.055341	12146					positive	12061	FKBP2	ENSG00000173486	2286	FKBP prolyl isomerase 2	chr11:64241003-64244132	Protein-coding	6.408116524	Moderate (10-100 TPM)
SPPL2C	12147	-0.04024	0.64002	0.63616	4	0.63616	0.64002	1	12147	1	-0.04024	0.89335	0.89329	1	17099	0	-0.04024	2266					negative	12062	SPPL2C	ENSG00000185294	162540	signal peptide peptidase like 2C	chr17:45844881-45847067	Protein-coding	-0.0011160193	Very low (<1 TPM)
HIC1	12147	0.06789	0.38472	0.2596	4	0.86988	0.86972	1	16613	0	0.06789	0.2596	0.38472	1	7218	2	0.06789	12147					positive	12063	HIC1	ENSG00000177374	3090	HIC ZBTB transcriptional repressor 1	chr17:2054154-2063241	Protein-coding	0.1701069166	Very low (<1 TPM)
VSX2	12148	0.079822	0.3847	0.25958	4	0.77417	0.77387	1	14689	0	0.079822	0.25958	0.3847	1	7217	2	0.079822	12148					positive	12064	VSX2	ENSG00000119614	338917	visual system homeobox 2	chr14:74239449-74262738	Protein-coding	0.0141564072	Very low (<1 TPM)
ERN2	12151	-0.0031533	0.64032	0.6365	4	0.6365	0.64032	1	12151	1	-0.0031533	0.3164	0.45068	1	8496	1	-0.0031533	10869					negative	12065	ERN2	ENSG00000134398	10595	endoplasmic reticulum to nucleus signaling 2	chr16:23690310-23713226	Protein-coding	0.0102325302	Very low (<1 TPM)
ZNF330	12151	0.076235	0.38443	0.25936	4	0.94186	0.94194	1	18066	0	0.076235	0.25936	0.38443	1	7214	2	0.076235	12151					positive	12066	ZNF330	ENSG00000109445	27309	zinc finger protein 330	chr4:141220887-141234697	Protein-coding	5.0228192306	Moderate (10-100 TPM)
GPSM3	12153	-0.0054367	0.64046	0.63667	4	0.63667	0.64046	1	12153	1	-0.0054367	0.54235	0.58287	1	11082	1	-0.0054367	8283					negative	12067	GPSM3	ENSG00000213654	63940	G protein signaling modulator 3	chr6:32190766-32195523	Protein-coding	2.8769359398	Low (1-10 TPM)
AFF4	12153	0.052034	0.38438	0.25932	4	0.70105	0.70071	1	13283	0	0.052034	0.25932	0.38438	1	7212	2	0.052034	12153					positive	12068	AFF4	ENSG00000072364	27125	ALF transcription elongation factor 4	chr5:132875395-132963634	Protein-coding	4.607035793	Moderate (10-100 TPM)
KIAA1033	12154	0.049575	0.38435	0.2593	4	0.7686	0.76833	1	14582	0	0.049575	0.2593	0.38435	1	7211	1	0.049575	12154					positive	12069	KIAA1033	ENSG00000136051	23325	WASH complex subunit 4	chr12:105107324-105169130	Protein-coding	NA	Unknown
CEP72	12155	-0.025201	0.64056	0.63677	4	0.63677	0.64056	1	12155	1	-0.025201	0.24709	0.3701	1	6933	1	-0.025201	12432					negative	12070	CEP72	ENSG00000112877	55722	centrosomal protein 72	chr5:612340-667168	Protein-coding	2.3767611698	Low (1-10 TPM)
FLRT2	12156	0.020559	0.38415	0.25912	4	0.15033	0.24758	1	4744	2	0.020559	0.25912	0.38415	1	7209	2	0.020559	12156					positive	12071	FLRT2	ENSG00000185070	23768	fibronectin leucine rich transmembrane protein 2	chr14:85530144-85654428	Protein-coding	2.451358486	Low (1-10 TPM)
KIAA0195	12156	-0.0068780000000000004	0.64058	0.63679	4	0.63679	0.64058	1	12156	1	-0.0068780000000000004	0.43987	0.52133	1	9870	1	-0.0068780000000000004	9495					negative	12072	KIAA0195	ENSG00000177728	9772	transmembrane protein 94	chr17:75441159-75500452	Protein-coding	NA	Unknown
IRF3	12157	0.0077267	0.38412	0.25909	4	0.49316	0.53047	1	10021	1	0.0077267	0.25909	0.38412	1	7208	1	0.0077267	12157					positive	12073	IRF3	ENSG00000126456	3661	interferon regulatory factor 3	chr19:49659569-49665875	Protein-coding	5.5975627085	Moderate (10-100 TPM)
HIST1H4J	12158	-0.047191	0.64068	0.63689	4	0.63689	0.64068	1	12158	1	-0.047191	0.74734	0.74697	1	14240	0	-0.047191	5125					negative	12074	HIST1H4J	ENSG00000197238	8363	H4 clustered histone 11	chr6:27824092-27824480	Protein-coding	NA	Unknown
SLC51A	12158	0.076157	0.384	0.25899	4	0.70726	0.70691	1	13400	0	0.076157	0.25899	0.384	1	7207	2	0.076157	12158					positive	12075	SLC51A	ENSG00000163959	200931	solute carrier family 51 member A	chr3:196211487-196243178	Protein-coding	0.3385426039	Very low (<1 TPM)
BPIFB6	12159	0.05427	0.38397	0.25897	4	0.86086	0.86062	1	16427	0	0.05427	0.25897	0.38397	1	7206	2	0.05427	12159					positive	12076	BPIFB6	ENSG00000167104	128859	BPI fold containing family B member 6	chr20:33031648-33044047	Protein-coding	-0.0012479799	Very low (<1 TPM)
C20orf27	12160	-0.039469	0.64076	0.63699	4	0.63699	0.64076	1	12160	1	-0.039469	0.75394	0.75369	1	14388	0	-0.039469	4977					negative	12077	C20orf27	ENSG00000101220	54976	adipose secreted signaling protein	chr20:3753508-3767781	Protein-coding	NA	Unknown
SLC28A3	12161	-0.0073819	0.64081	0.63706	4	0.63706	0.64081	1	12161	1	-0.0073819	0.054721	0.12697	0.972645	2526	1	-0.0073819	16839					negative	12078	SLC28A3	ENSG00000197506	64078	solute carrier family 28 member 3	chr9:84275457-84340758	Protein-coding	0.0860422273	Very low (<1 TPM)
MEI4	12161	0.12944	0.38382	0.25886	4	0.68263	0.68267	1	12949	1	0.12944	0.25886	0.38382	1	7204	2	0.12944	12161					positive	12079	MEI4	ENSG00000269964	101928601	meiotic double-stranded break formation protein 4	chr6:77650274-77927045	Protein-coding	0.0221138371	Very low (<1 TPM)
LMOD1	12162	-0.017614	0.64086	0.63711	4	0.63711	0.64086	1	12162	1	-0.017614	0.72189	0.72219	1	13766	1	-0.017614	5599					negative	12080	LMOD1	ENSG00000163431	25802	leiomodin 1	chr1:201896456-201946548	Protein-coding	0.5891772826	Very low (<1 TPM)
ZNF714	12163	-0.016205	0.64088	0.63713	4	0.63713	0.64088	1	12163	1	-0.016205	0.59031	0.61552	1	11714	1	-0.016205	7651					negative	12081	ZNF714	ENSG00000160352	148206	zinc finger protein 714	chr19:21082159-21125270	Protein-coding	3.1582566478	Low (1-10 TPM)
GRPR	12164	0.048372	0.38365	0.25871	4	0.52133	0.55	1	10420	1	0.048372	0.25871	0.38365	1	7201	2	0.048372	12164					positive	12082	GRPR	ENSG00000126010	2925	gastrin releasing peptide receptor	chrX:16123565-16153518	Protein-coding	0.1411438242	Very low (<1 TPM)
ALKBH8	12165	-0.016569	0.64099	0.63725	4	0.63725	0.64099	1	12165	1	-0.016569	0.63575	0.649	1	12343	1	-0.016569	7022					negative	12083	ALKBH8	ENSG00000137760	91801	alkB homolog 8, tRNA methyltransferase	chr11:107502727-107565742	Protein-coding	4.3805028389	Moderate (10-100 TPM)
ANAPC13	12167	0.071146	0.38341	0.25851	4	0.22812	0.34379	1	6569	1	0.071146	0.25851	0.38341	1	7198	2	0.071146	12167					positive	12084	ANAPC13	ENSG00000129055	25847	anaphase promoting complex subunit 13	chr3:134477706-134486716	Protein-coding	6.1567504096	Moderate (10-100 TPM)
FRK	12167	-0.055805	0.64109	0.63737	4	0.63737	0.64109	1	12167	1	-0.055805	0.93916	0.93923	1	18036	0	-0.055805	1329					negative	12085	FRK	ENSG00000111816	2444	fyn related Src family tyrosine kinase	chr6:115931149-116060891	Protein-coding	0.0125075983	Very low (<1 TPM)
CA3	12168	-0.013724	0.64113	0.63742	4	0.63742	0.64113	1	12168	1	-0.013724	0.61497	0.63332	1	12034	1	-0.013724	7331					negative	12086	CA3	ENSG00000164879	761	carbonic anhydrase 3	chr8:85373436-85449040	Protein-coding	0.2003456241	Very low (<1 TPM)
DCTN4	12168	0.11302	0.38336	0.25847	4	0.78651	0.78632	1	14938	0	0.11302	0.25847	0.38336	1	7197	2	0.11302	12168					positive	12087	DCTN4	ENSG00000132912	51164	dynactin subunit 4	chr5:150706840-150759095	Protein-coding	4.957361128	Moderate (10-100 TPM)
TRIAP1	12169	0.052943	0.38334	0.25845	4	0.70123	0.70089	1	13287	0	0.052943	0.25845	0.38334	1	7196	2	0.052943	12169					positive	12088	TRIAP1	ENSG00000170855	51499	TP53 regulated inhibitor of apoptosis 1	chr12:120443964-120446384	Protein-coding	5.7729294483	Moderate (10-100 TPM)
NUCB1	12170	0.0095604	0.38319	0.25832	4	0.4649	0.51164	1	9668	1	0.0095604	0.25832	0.38319	1	7195	2	0.0095604	12170					positive	12089	NUCB1	ENSG00000104805	4924	nucleobindin 1	chr19:48900050-48923473	Protein-coding	7.0294451649	High (>100 TPM)
IL1R2	12171	0.048626	0.38314	0.25827	4	0.85042	0.85022	1	16232	0	0.048626	0.25827	0.38314	1	7194	2	0.048626	12171					positive	12090	IL1R2	ENSG00000115590	7850	interleukin 1 receptor type 2	chr2:101991960-102028544	Protein-coding	-0.0310867667	Very low (<1 TPM)
COL8A1	12172	-0.073539	0.64132	0.63764	4	0.63764	0.64132	1	12172	1	-0.073539	0.96927	0.9693	1	18669	0	-0.073539	696					negative	12091	COL8A1	ENSG00000144810	1295	collagen type VIII alpha 1 chain	chr3:99638475-99799226	Protein-coding	1.8781314595	Low (1-10 TPM)
TSHB	12173	0.074532	0.38299	0.25814	4	0.94677	0.94679	1	18163	0	0.074532	0.25814	0.38299	1	7192	2	0.074532	12173					positive	12092	TSHB	ENSG00000134200	7252	thyroid stimulating hormone subunit beta	chr1:115029826-115034302	Protein-coding	-0.0030413725	Very low (<1 TPM)
KLK5	12175	0.0049882	0.38289	0.25806	4	0.78186	0.78163	1	14853	0	0.0049882	0.25806	0.38289	1	7190	1	0.0049882	12175					positive	12093	KLK5	ENSG00000167754	25818	kallikrein related peptidase 5	chr19:50943303-50953093	Protein-coding	0.0112268188	Very low (<1 TPM)
FAM45A	12176	0.049379	0.38283	0.25801	4	0.36965	0.45347	1	8575	1	0.049379	0.25801	0.38283	1	7189	2	0.049379	12176					positive	12094	FAM45A	ENSG00000119979	404636	DENN domain containing 10	chr10:119104086-119137984	Protein-coding	NA	Unknown
MMP13	12177	0.026661	0.38278	0.25797	4	0.088053	0.16975	0.991967	3309	1	0.026661	0.25797	0.38278	1	7188	1	0.026661	12177					positive	12095	MMP13	ENSG00000137745	4322	matrix metallopeptidase 13	chr11:102942995-102955732	Protein-coding	0.5195921282	Very low (<1 TPM)
HMGCL	12177	-0.050311	0.64154	0.63788	4	0.63788	0.64154	1	12177	1	-0.050311	0.60063	0.62292	1	11847	1	-0.050311	7518					negative	12096	HMGCL	ENSG00000117305	3155	3-hydroxy-3-methylglutaryl-CoA lyase	chr1:23801885-23838620	Protein-coding	3.6599199349	Moderate (10-100 TPM)
FOXP3	12178	0.029541	0.38278	0.25797	4	0.24768	0.3677	1	7023	1	0.029541	0.25797	0.38278	1	7187	2	0.029541	12178					positive	12097	FOXP3	ENSG00000049768	50943	forkhead box P3	chrX:49250438-49264800	Protein-coding	0.2536982171	Very low (<1 TPM)
SEC22C	12180	0.048479	0.38264	0.25785	4	0.62478	0.63029	1	11950	1	0.048479	0.25785	0.38264	1	7185	1	0.048479	12180					positive	12098	SEC22C	ENSG00000093183	9117	SEC22 homolog C, vesicle trafficking protein	chr3:42547969-42601080	Protein-coding	4.7974379412	Moderate (10-100 TPM)
LMBRD1	12180	-0.035786	0.64176	0.63814	4	0.63814	0.64176	1	12180	1	-0.035786	0.89983	0.89981	1	17227	0	-0.035786	2138					negative	12099	LMBRD1	ENSG00000168216	55788	LMBR1 domain containing 1	chr6:69672757-69867236	Protein-coding	3.2921744533	Low (1-10 TPM)
LOC158434	12185	0.072675	0.38249	0.25771	4	0.32344	0.42738	1	8094	1	0.072675	0.25771	0.38249	1	7180	2	0.072675	12185					positive	12100	LOC158434	NA	NA	NA	NA	Other non-coding	NA	Unknown
CSTB	12187	0.096176	0.38244	0.25767	4	0.39673	0.46932	1	8860	1	0.096176	0.25767	0.38244	1	7178	2	0.096176	12187					positive	12101	CSTB	ENSG00000160213	1476	cystatin B	chr21:43772511-43776330	Protein-coding	7.1016745863	High (>100 TPM)
TPBGL	12187	-0.054258	0.64222	0.63863	4	0.63863	0.64222	1	12187	1	-0.054258	0.90606	0.90608	1	17341	0	-0.054258	2024					negative	12102	TPBGL	ENSG00000261594	100507050	trophoblast glycoprotein like	chr11:75240774-75243704	Protein-coding	0.044721742	Very low (<1 TPM)
DDHD1	12190	0.024759	0.38225	0.25751	4	0.2968	0.41309	1	7824	1	0.024759	0.25751	0.38225	1	7175	2	0.024759	12190					positive	12103	DDHD1	ENSG00000100523	80821	DDHD domain containing 1	chr14:53036745-53153323	Protein-coding	1.9559885867	Low (1-10 TPM)
NXPE2	12190	-0.059093	0.64239	0.63882	4	0.63882	0.64239	1	12190	1	-0.059093	0.88437	0.88429	1	16946	0	-0.059093	2419					negative	12104	NXPE2	ENSG00000204361	120406	neurexophilin and PC-esterase domain family member 2	chr11:114678527-114707069	Protein-coding	6.21999e-5	Very low (<1 TPM)
PEMT	12191	-0.030043	0.64243	0.63887	4	0.63887	0.64243	1	12191	1	-0.030043	0.77611	0.77581	1	14821	0	-0.030043	4544					negative	12105	PEMT	ENSG00000133027	10400	phosphatidylethanolamine N-methyltransferase	chr17:17505563-17591708	Protein-coding	5.431892139	Moderate (10-100 TPM)
TTF2	12192	0.0068399	0.38206	0.25735	4	0.25569	0.37741	1	7198	2	0.0068399	0.25735	0.38206	1	7173	2	0.0068399	12192					positive	12106	TTF2	ENSG00000116830	8458	transcription termination factor 2	chr1:117060326-117107453	Protein-coding	3.4939588616	Moderate (10-100 TPM)
NGEF	12193	0.023532	0.38197	0.25727	4	0.54824	0.56945	1	10782	1	0.023532	0.25727	0.38197	1	7172	2	0.023532	12193					positive	12107	NGEF	ENSG00000066248	25791	neuronal guanine nucleotide exchange factor	chr2:232878701-233013256	Protein-coding	1.4807661552	Low (1-10 TPM)
WDR59	12194	0.044725	0.38197	0.25727	4	0.71785	0.71751	1	13611	0	0.044725	0.25727	0.38197	1	7171	2	0.044725	12194					positive	12108	WDR59	ENSG00000103091	79726	WD repeat domain 59	chr16:74871362-75000173	Protein-coding	3.7080015943	Moderate (10-100 TPM)
SCGB1C1	12195	0.036017	0.38192	0.25723	4	0.79783	0.7977	1	15157	0	0.036017	0.25723	0.38192	1	7170	2	0.036017	12195					positive	12109	SCGB1C1	ENSG00000188076	147199	secretoglobin family 1C member 1	chr11:193078-194575	Protein-coding	-9.934122e-4	Very low (<1 TPM)
AXL	12196	-0.064588	0.64257	0.63904	4	0.63904	0.64257	1	12196	1	-0.064588	0.9372	0.93727	1	17992	0	-0.064588	1373					negative	12110	AXL	ENSG00000167601	558	AXL receptor tyrosine kinase	chr19:41219223-41261766	Protein-coding	5.9936653399	Moderate (10-100 TPM)
KNTC1	12197	-0.086959	0.64262	0.63908	4	0.63908	0.64262	1	12197	1	-0.086959	0.87621	0.87613	1	16773	0	-0.086959	2592					negative	12111	KNTC1	ENSG00000184445	9735	kinetochore associated 1	chr12:122527246-122626396	Protein-coding	4.9140414757	Moderate (10-100 TPM)
ITLN1	12197	0.03124	0.38176	0.2571	4	0.8205	0.8204	1	15634	0	0.03124	0.2571	0.38176	1	7168	2	0.03124	12197					positive	12112	ITLN1	ENSG00000179914	55600	intelectin 1	chr1:160876540-160885180	Protein-coding	-0.0145414069	Very low (<1 TPM)
CTNND1	12198	3.2597e-4	0.38172	0.25707	4	0.031577	0.077653	0.945602	1588	2	3.2597e-4	0.25707	0.38172	1	7167	2	3.2597e-4	12198					positive	12113	CTNND1	ENSG00000198561	1500	catenin delta 1	chr11:57753243-57819546	Protein-coding	5.774429515	Moderate (10-100 TPM)
CWF19L1	12198	-0.060561	0.6427	0.63918	4	0.63918	0.6427	1	12198	1	-0.060561	0.41013	0.50513	1	9540	1	-0.060561	9825					negative	12114	CWF19L1	ENSG00000095485	55280	CWF19 like cell cycle control factor 1	chr10:100232298-100267680	Protein-coding	4.5818199697	Moderate (10-100 TPM)
TACC3	12199	0.092812	0.38163	0.25699	4	0.22638	0.34163	1	6528	1	0.092812	0.25699	0.38163	1	7166	2	0.092812	12199					positive	12115	TACC3	ENSG00000013810	10460	transforming acidic coiled-coil containing protein 3	chr4:1712858-1745171	Protein-coding	5.9313997081	Moderate (10-100 TPM)
PLEKHA8	12199	-0.027294	0.64272	0.6392	4	0.6392	0.64272	1	12199	1	-0.027294	0.70952	0.71056	1	13541	1	-0.027294	5824					negative	12116	PLEKHA8	ENSG00000106086	84725	pleckstrin homology domain containing A8	chr7:30027404-30130483	Protein-coding	2.6531560661	Low (1-10 TPM)
PLAC9	12201	0.077446	0.38145	0.25684	4	0.85822	0.85802	1	16381	0	0.077446	0.25684	0.38145	1	7164	2	0.077446	12201					positive	12117	PLAC9	ENSG00000189129	219348	placenta associated 9	chr10:80131682-80145359	Protein-coding	0.8856822107	Very low (<1 TPM)
MRPL41	12202	0.036074	0.38142	0.25682	4	0.59358	0.60452	1	11429	1	0.036074	0.25682	0.38142	1	7163	2	0.036074	12202					positive	12118	MRPL41	ENSG00000182154	64975	mitochondrial ribosomal protein L41	chr9:137551879-137552555	Protein-coding	6.467928249	Moderate (10-100 TPM)
GOLGA6C	12203	0.010386	0.38142	0.25682	4	0.065669	0.14138	0.975824	2805	2	0.010386	0.25682	0.38142	1	7162	1	0.010386	12203					positive	12119	GOLGA6C	ENSG00000167195	653641	golgin A6 family member C	chr15:75258334-75273455	Protein-coding	0.0827047477	Very low (<1 TPM)
EGLN2	12204	0.069812	0.38133	0.25673	4	0.46088	0.50911	1	9620	1	0.069812	0.25673	0.38133	1	7161	1	0.069812	12204					positive	12120	EGLN2	ENSG00000269858	112398	egl-9 family hypoxia inducible factor 2	chr19:40798996-40808434	Protein-coding	5.3238706102	Moderate (10-100 TPM)
CTPS1	12205	0.076489	0.38129	0.25671	4	0.73217	0.73183	1	13903	0	0.076489	0.25671	0.38129	1	7160	2	0.076489	12205					positive	12121	CTPS1	ENSG00000171793	1503	CTP synthase 1	chr1:40979300-41012565	Protein-coding	5.8980529893	Moderate (10-100 TPM)
TUT1	12206	0.055706	0.38123	0.25665	4	0.16143	0.26144	1	5004	1	0.055706	0.25665	0.38123	1	7159	1	0.055706	12206					positive	12122	TUT1	ENSG00000149016	64852	terminal uridylyl transferase 1, U6 snRNA-specific	chr11:62575045-62591637	Protein-coding	4.8464060692	Moderate (10-100 TPM)
PAX5	12207	0.0063865	0.38122	0.25664	4	0.16356	0.26408	1	5055	1	0.0063865	0.25664	0.38122	1	7158	2	0.0063865	12207					positive	12123	PAX5	ENSG00000196092	5079	paired box 5	chr9:36833269-37034268	Protein-coding	-0.017267302000000002	Very low (<1 TPM)
TBC1D8B	12208	0.074922	0.38119	0.25662	4	0.9106	0.91058	1	17432	0	0.074922	0.25662	0.38119	1	7157	2	0.074922	12208					positive	12124	TBC1D8B	ENSG00000133138	54885	TBC1 domain family member 8B	chrX:106802673-106876150	Protein-coding	0.7240171919	Very low (<1 TPM)
OR51G2	12209	-0.034248	0.64312	0.63964	4	0.63964	0.64312	1	12209	1	-0.034248	0.69784	0.7002	1	13336	1	-0.034248	6029					negative	12125	OR51G2	ENSG00000176893	81282	olfactory receptor family 51 subfamily G member 2	chr11:4912588-4919350	Protein-coding	-0.0014389492	Very low (<1 TPM)
NUP214	12209	0.13109	0.38114	0.25658	4	0.95348	0.95348	1	18315	0	0.13109	0.25658	0.38114	1	7156	2	0.13109	12209					positive	12126	NUP214	ENSG00000126883	8021	nucleoporin 214	chr9:131125573-131234663	Protein-coding	4.9821903368	Moderate (10-100 TPM)
GRIA3	12210	0.03055	0.38109	0.25654	4	0.59126	0.60268	1	11386	1	0.03055	0.25654	0.38109	1	7155	2	0.03055	12210					positive	12127	GRIA3	ENSG00000125675	2892	glutamate ionotropic receptor AMPA type subunit 3	chrX:123184153-123490915	Protein-coding	0.0184201536	Very low (<1 TPM)
GSG2	12210	-0.020267	0.64319	0.63973	4	0.63973	0.64319	1	12210	1	-0.020267	0.21592	0.33378	1	6284	1	-0.020267	13081					negative	12128	GSG2	ENSG00000177602	83903	histone H3 associated protein kinase	chr17:3723903-3726699	Protein-coding	NA	Unknown
ARHGEF28	12211	0.047398	0.38108	0.25653	4	0.88982000000000006	0.88976	1	17007	0	0.047398	0.25653	0.38108	1	7154	1	0.047398	12211					positive	12129	ARHGEF28	ENSG00000214944	64283	Rho guanine nucleotide exchange factor 28	chr5:73626158-73941993	Protein-coding	2.86144944	Low (1-10 TPM)
PARS2	12212	-0.001469	0.64328	0.63983	4	0.63983	0.64328	1	12212	1	-0.001469	0.42183	0.51146	1	9680	1	-0.001469	9685					negative	12130	PARS2	ENSG00000162396	25973	prolyl-tRNA synthetase 2, mitochondrial	chr1:54756898-54764523	Protein-coding	2.317909879	Low (1-10 TPM)
USP17L29	12212	0.11102	0.38106	0.25651	4	0.89664	0.89659	1	17158	0	0.11102	0.25651	0.38106	1	7153	2	0.11102	12212					positive	12131	USP17L29	ENSG00000231637	728405	ubiquitin specific peptidase 17 like family member 29	chr4:9353638-9355230	Protein-coding	NA	Unknown
PPP1R9B	12213	-0.0046252	0.64329	0.63985	4	0.63985	0.64329	1	12213	1	-0.0046252	0.84673	0.84653	1	16157	0	-0.0046252	3208					negative	12132	PPP1R9B	ENSG00000108819	84687	protein phosphatase 1 regulatory subunit 9B	chr17:50133737-50150677	Protein-coding	4.7634394805	Moderate (10-100 TPM)
LY75	12213	0.06611	0.38102	0.25647	4	0.66159	0.66281	1	12575	1	0.06611	0.25647	0.38102	1	7152	2	0.06611	12213					positive	12133	LY75	ENSG00000054219	4065	lymphocyte antigen 75	chr2:159803355-159904756	Protein-coding	-0.0291397852	Very low (<1 TPM)
ANKRD17	12214	0.076897	0.38093	0.2564	4	0.92814	0.92832	1	17782	0	0.076897	0.2564	0.38093	1	7151	1	0.076897	12214					positive	12134	ANKRD17	ENSG00000132466	26057	ankyrin repeat domain 17	chr4:73073376-73258798	Protein-coding	4.601289776	Moderate (10-100 TPM)
KLK6	12215	-0.024441	0.64335	0.63993	4	0.63993	0.64335	1	12215	1	-0.024441	0.24864	0.37191	1	6966	1	-0.024441	12399					negative	12135	KLK6	ENSG00000167755	5653	kallikrein related peptidase 6	chr19:50958631-50969673	Protein-coding	1.0398657979000001	Low (1-10 TPM)
SLC24A1	12215	0.087709	0.38088	0.25636	4	0.85766	0.85747	1	16372	0	0.087709	0.25636	0.38088	1	7150	2	0.087709	12215					positive	12136	SLC24A1	ENSG00000074621	9187	solute carrier family 24 member 1	chr15:65611366-65660995	Protein-coding	3.390517885	Low (1-10 TPM)
ZNF107	12216	-0.036711	0.64337	0.63995	4	0.63995	0.64337	1	12216	1	-0.036711	0.83827	0.8381	1	15988	0	-0.036711	3377					negative	12137	ZNF107	ENSG00000196247	51427	zinc finger protein 107	chr7:64666099-64711577	Protein-coding	3.4429706669	Low (1-10 TPM)
METTL11B	12216	0.096473	0.3808	0.2563	4	0.86857	0.86842	1	16589	0	0.096473	0.2563	0.3808	1	7149	2	0.096473	12216					positive	12138	METTL11B	ENSG00000203740	149281	N-terminal Xaa-Pro-Lys N-methyltransferase 2	chr1:170145959-170168866	Protein-coding	NA	Unknown
PGAM4	12218	0.069436	0.38069	0.25621	4	0.36914	0.45315	1	8569	1	0.069436	0.25621	0.38069	1	7147	2	0.069436	12218					positive	12139	PGAM4	ENSG00000226784	441531	phosphoglycerate mutase family member 4	chrX:77967949-77969638	Protein-coding	0.4036712039	Very low (<1 TPM)
PIGL	12218	-0.057931	0.64346	0.64005	4	0.64005	0.64346	1	12218	1	-0.057931	0.7302	0.73008	1	13926	1	-0.057931	5439					negative	12140	PIGL	ENSG00000108474	9487	phosphatidylinositol glycan anchor biosynthesis class L	chr17:16217191-16351797	Protein-coding	3.8255656707	Moderate (10-100 TPM)
AP5Z1	12219	-0.0040472	0.6435	0.64009	4	0.64009	0.6435	1	12219	1	-0.0040472	0.52453	0.57152	1	10857	1	-0.0040472	8508					negative	12141	AP5Z1	ENSG00000242802	9907	adaptor related protein complex 5 subunit zeta 1	chr7:4775615-4794397	Protein-coding	3.1704314556	Low (1-10 TPM)
RPN1	12219	0.099593	0.38068	0.2562	4	0.94107	0.94114	1	18052	0	0.099593	0.2562	0.38068	1	7146	2	0.099593	12219					positive	12142	RPN1	ENSG00000163902	6184	ribophorin I	chr3:128619969-128681075	Protein-coding	7.0069091672	High (>100 TPM)
MTMR4	12220	0.069003	0.38067	0.25619	4	0.59531	0.60592	1	11456	1	0.069003	0.25619	0.38067	1	7145	2	0.069003	12220					positive	12143	MTMR4	ENSG00000108389	9110	myotubularin related protein 4	chr17:58489529-58517905	Protein-coding	3.7135895012	Moderate (10-100 TPM)
PFDN1	12220	-0.086946	0.64352	0.64012	4	0.64012	0.64352	1	12220	1	-0.086946	0.94572	0.94572	1	18172	0	-0.086946	1193					negative	12144	PFDN1	ENSG00000113068	5201	prefoldin subunit 1	chr5:140245035-140303113	Protein-coding	6.8196510698	High (>100 TPM)
PRSS12	12222	-0.05287	0.64358	0.64019	4	0.64019	0.64358	1	12222	1	-0.05287	0.28551	0.41483	1	7804	1	-0.05287	11561					negative	12145	PRSS12	ENSG00000164099	8492	serine protease 12	chr4:118280038-118353003	Protein-coding	3.0428986412	Low (1-10 TPM)
ZNF335	12222	0.11839	0.38061	0.25615	4	0.6779	0.67814	1	12856	1	0.11839	0.25615	0.38061	1	7143	2	0.11839	12222					positive	12146	ZNF335	ENSG00000198026	63925	zinc finger protein 335	chr20:45948660-45972203	Protein-coding	3.5227477285	Moderate (10-100 TPM)
SLC30A5	12223	-0.060492	0.64367	0.64029	4	0.64029	0.64367	1	12223	1	-0.060492	0.67899	0.68396	1	13005	1	-0.060492	6360					negative	12147	SLC30A5	ENSG00000145740	64924	solute carrier family 30 member 5	chr5:69093991-69131069	Protein-coding	5.3854172318	Moderate (10-100 TPM)
RNASET2	12224	0.026114	0.38051	0.25606	4	0.38264	0.46094	1	8702	1	0.026114	0.25606	0.38051	1	7141	2	0.026114	12224					positive	12148	RNASET2	ENSG00000026297	8635	ribonuclease T2	chr6:166922113-166957191	Protein-coding	2.6504794187	Low (1-10 TPM)
TLL2	12224	-0.055414	0.64379	0.64041	4	0.64041	0.64379	1	12224	1	-0.055414	0.96473	0.96475	1	18582	0	-0.055414	783					negative	12149	TLL2	ENSG00000095587	7093	tolloid like 2	chr10:96364608-96513926	Protein-coding	0.2067433016	Very low (<1 TPM)
SDSL	12225	0.0083472	0.38049	0.25604	4	0.51017	0.54209	1	10248	1	0.0083472	0.25604	0.38049	1	7140	2	0.0083472	12225					positive	12150	SDSL	ENSG00000139410	113675	serine dehydratase like	chr12:113422380-113438276	Protein-coding	2.555791727	Low (1-10 TPM)
POLE2	12226	-0.044363	0.64389	0.64053	4	0.64053	0.64389	1	12226	1	-0.044363	0.82597	0.82588	1	15758	0	-0.044363	3607					negative	12151	POLE2	ENSG00000100479	5427	DNA polymerase epsilon 2, accessory subunit	chr14:49643555-49688422	Protein-coding	3.3362067565	Low (1-10 TPM)
TBC1D20	12227	0.0077667	0.38043	0.25599	4	0.57838	0.59238	1	11204	1	0.0077667	0.25599	0.38043	1	7138	1	0.0077667	12227					positive	12152	TBC1D20	ENSG00000125875	128637	TBC1 domain family member 20	chr20:423596-462566	Protein-coding	3.7968429739	Moderate (10-100 TPM)
NET1	12228	-0.01655	0.64397	0.6406	4	0.6406	0.64397	1	12228	1	-0.01655	0.8046	0.80447	1	15376	0	-0.01655	3989					negative	12153	NET1	ENSG00000173848	10276	neuroepithelial cell transforming 1	chr10:5412557-5459056	Protein-coding	4.9803316669	Moderate (10-100 TPM)
OTOP3	12229	0.043144	0.3803	0.25589	4	0.63115	0.63574	1	12050	1	0.043144	0.25589	0.3803	1	7136	2	0.043144	12229					positive	12154	OTOP3	ENSG00000182938	347741	otopetrin 3	chr17:74935898-74949992	Protein-coding	-0.0041873778	Very low (<1 TPM)
BTNL10	12230	0.14539	0.38028	0.25586	4	0.92266	0.92282	1	17683	0	0.14539	0.25586	0.38028	1	7135	2	0.14539	12230					positive	12155	BTNL10	ENSG00000215811	100129094	butyrophilin like 10, pseudogene	chr1:228510425-228512305	Pseudogene	NA	Unknown
MED14	12231	0.095748	0.38023	0.25582	4	0.55743	0.57628	1	10897	1	0.095748	0.25582	0.38023	1	7134	2	0.095748	12231					positive	12156	MED14	ENSG00000180182	9282	mediator complex subunit 14	chrX:40648305-40735858	Protein-coding	4.4694032081	Moderate (10-100 TPM)
GNA14	12231	-0.0094575	0.64424	0.64093	4	0.64093	0.64424	1	12231	1	-0.0094575	0.83708	0.83694	1	15968	0	-0.0094575	3397					negative	12157	GNA14	ENSG00000156049	9630	G protein subunit alpha 14	chr9:77423079-77648322	Protein-coding	0.041108444	Very low (<1 TPM)
KRTAP15-1	12233	-0.040641	0.64435	0.64105	4	0.64105	0.64435	1	12233	1	-0.040641	0.90127	0.9013	1	17260	0	-0.040641	2105					negative	12158	KRTAP15-1	ENSG00000186970	254950	keratin associated protein 15-1	chr21:30440275-30440869	Protein-coding	NA	Unknown
HEXB	12233	0.030301	0.38018	0.25578	4	0.70261	0.70227	1	13309	0	0.030301	0.25578	0.38018	1	7132	2	0.030301	12233					positive	12159	HEXB	ENSG00000049860	3074	hexosaminidase subunit beta	chr5:74640023-74722647	Protein-coding	6.5142868999	Moderate (10-100 TPM)
TRPV5	12234	0.020616	0.38014	0.25574	4	0.6807	0.68086	1	12908	1	0.020616	0.25574	0.38014	1	7131	1	0.020616	12234					positive	12160	TRPV5	ENSG00000127412	56302	transient receptor potential cation channel subfamily V member 5	chr7:142908101-142933746	Protein-coding	-0.0018441298	Very low (<1 TPM)
PTP4A1	12235	0.056598	0.38009	0.25571	4	0.23351	0.35035	1	6686	1	0.056598	0.25571	0.38009	1	7130	2	0.056598	12235					positive	12161	PTP4A1	ENSG00000112245	7803	protein tyrosine phosphatase 4A1	chr6:63521746-63583588	Protein-coding	6.3595395946	Moderate (10-100 TPM)
WWTR1	12236	-0.045411	0.64457	0.64129	4	0.64129	0.64457	1	12236	1	-0.045411	0.12947	0.23176	1	4430	1	-0.045411	14935					negative	12162	WWTR1	ENSG00000018408	25937	WW domain containing transcription regulator 1	chr3:149517235-149736714	Protein-coding	7.6749754258	High (>100 TPM)
MRPL55	12238	-0.059296	0.64473	0.64146	4	0.64146	0.64473	1	12238	1	-0.059296	0.17081	0.28077	1	5339	1	-0.059296	14026					negative	12163	MRPL55	ENSG00000162910	128308	mitochondrial ribosomal protein L55	chr1:228106679-228109312	Protein-coding	5.9745593195	Moderate (10-100 TPM)
C10orf142	12238	0.092868	0.37998	0.2556	4	0.94659	0.94661	1	18158	0	0.092868	0.2556	0.37998	1	7127	2	0.092868	12238					positive	12164	C10orf142	ENSG00000277288	100130539	long intergenic non-protein coding RNA 2881	chr10:44292262-44294836	Long non-coding RNA	NA	Unknown
FAM150A	12239	0.080581	0.37992	0.25556	4	0.5355	0.56007	1	10613	1	0.080581	0.25556	0.37992	1	7126	2	0.080581	12239					positive	12165	FAM150A	ENSG00000196711	389658	ALK and LTK ligand 1	chr8:52534037-52565430	Protein-coding	NA	Unknown
CENPA	12240	0.10712	0.3799	0.25554	4	0.89175	0.8917	1	17048	0	0.10712	0.25554	0.3799	1	7125	2	0.10712	12240					positive	12166	CENPA	ENSG00000115163	1058	centromere protein A	chr2:26764289-26801067	Protein-coding	4.4155911852	Moderate (10-100 TPM)
FAM117B	12245	0.010647	0.37969	0.25536	4	0.60662	0.61504	1	11646	1	0.010647	0.25536	0.37969	1	7120	2	0.010647	12245					positive	12167	FAM117B	ENSG00000138439	150864	family with sequence similarity 117 member B	chr2:202634969-202769757	Protein-coding	2.0845430703	Low (1-10 TPM)
SLC25A31	12245	-0.0064085	0.6451	0.64189	4	0.64189	0.6451	1	12245	1	-0.0064085	0.43143	0.5167	1	9782	1	-0.0064085	9583					negative	12168	SLC25A31	ENSG00000151475	83447	solute carrier family 25 member 31	chr4:127730400-127774292	Protein-coding	1.3987795445	Low (1-10 TPM)
CPNE4	12246	-0.047982	0.64515	0.64194	4	0.64194	0.64515	1	12246	1	-0.047982	0.41162	0.50595	1	9558	1	-0.047982	9807					negative	12169	CPNE4	ENSG00000196353	131034	copine 4	chr3:131533555-132285410	Protein-coding	0.0092835839	Very low (<1 TPM)
ST20-MTHFS	12246	0.088168	0.37957	0.25526	4	0.71278	0.71236	1	13507	0	0.088168	0.25526	0.37957	1	7119	2	0.088168	12246					positive	12170	ST20-MTHFS	ENSG00000259332	100528021	ST20-MTHFS readthrough	chr15:79845150-79923754	Protein-coding	NA	Unknown
PLGLB2	12247	0.038308	0.37941	0.25512	4	0.93067	0.9308	1	17837	0	0.038308	0.25512	0.37941	1	7118	1	0.038308	12247					positive	12171	PLGLB2	ENSG00000125551	5342	plasminogen like B2	chr2:87748087-87759476	Protein-coding	0.5412022787	Very low (<1 TPM)
RUVBL2	12248	0.069221	0.37931	0.25504	4	0.88118	0.88109	1	16840	0	0.069221	0.25504	0.37931	1	7117	2	0.069221	12248					positive	12172	RUVBL2	ENSG00000183207	10856	RuvB like AAA ATPase 2	chr19:48993562-49015970	Protein-coding	7.5045823864	High (>100 TPM)
FAM102B	12249	-0.038946	0.64523	0.64203	4	0.64203	0.64523	1	12249	1	-0.038946	0.062769	0.14301	0.98893	2798	1	-0.038946	16567					negative	12173	FAM102B	ENSG00000162636	284611	EEIG family member 2	chr1:108560089-108644900	Protein-coding	NA	Unknown
ALPK2	12250	-0.04359	0.64526	0.64206	4	0.64206	0.64526	1	12250	1	-0.04359	0.84358	0.84337	1	16088	0	-0.04359	3277					negative	12174	ALPK2	ENSG00000198796	115701	alpha kinase 2	chr18:58481247-58629091	Protein-coding	1.1657446747	Low (1-10 TPM)
APCDD1	12251	0.013257	0.37922	0.25495	4	0.1884	0.29487	1	5627	1	0.013257	0.25495	0.37922	1	7114	2	0.013257	12251					positive	12175	APCDD1	ENSG00000154856	147495	APC down-regulated 1	chr18:10454635-10489949	Protein-coding	-0.0166897146	Very low (<1 TPM)
HS2ST1	12251	-0.024918	0.64527	0.64208	4	0.64208	0.64527	1	12251	1	-0.024918	0.75585	0.7556	1	14424	0	-0.024918	4941					negative	12176	HS2ST1	ENSG00000153936	9653	heparan sulfate 2-O-sulfotransferase 1	chr1:86914635-87109982	Protein-coding	3.21739275	Low (1-10 TPM)
CMC1	12252	0.10972	0.37919	0.25493	4	0.94199	0.94207	1	18070	0	0.10972	0.25493	0.37919	1	7113	2	0.10972	12252					positive	12177	CMC1	ENSG00000187118	152100	C-X9-C motif containing 1	chr3:28241584-28325142	Protein-coding	5.4879717078	Moderate (10-100 TPM)
NNT	12253	-0.084406	0.64545	0.64227	4	0.64227	0.64545	1	12253	1	-0.084406	0.94434	0.9444	1	18133	0	-0.084406	1232					negative	12178	NNT	ENSG00000112992	23530	nicotinamide nucleotide transhydrogenase	chr5:43602692-43707405	Protein-coding	4.5477763149	Moderate (10-100 TPM)
SLFN12L	12254	-0.050043	0.64549	0.64232	4	0.64232	0.64549	1	12254	1	-0.050043	0.94285	0.94294	1	18108	0	-0.050043	1257					negative	12179	SLFN12L	ENSG00000205045	100506736	schlafen family member 12 like	chr17:35464249-35537683	Protein-coding	0.1247632419	Very low (<1 TPM)
SERPINA4	12254	0.066384	0.37914	0.25489	4	0.73824	0.73778	1	14029	0	0.066384	0.25489	0.37914	1	7111	2	0.066384	12254					positive	12180	SERPINA4	ENSG00000100665	5267	serpin family A member 4	chr14:94561442-94569913	Protein-coding	-0.0117661972	Very low (<1 TPM)
GCNT4	12255	0.012881	0.37912	0.25487	4	0.27074	0.39578	1	7544	1	0.012881	0.25487	0.37912	1	7110	2	0.012881	12255					positive	12181	GCNT4	ENSG00000176928	51301	glucosaminyl (N-acetyl) transferase 4	chr5:75025346-75052558	Protein-coding	0.0616645251	Very low (<1 TPM)
GPR152	12255	-0.0094398	0.64555	0.64239	4	0.64239	0.64555	1	12255	1	-0.0094398	0.75284	0.75259	1	14362	0	-0.0094398	5003					negative	12182	GPR152	ENSG00000175514	390212	G protein-coupled receptor 152	chr11:67451301-67452729	Protein-coding	-0.0101236326	Very low (<1 TPM)
SYT9	12256	-2.7969e-4	0.64568	0.64254	4	0.64254	0.64568	1	12256	1	-2.7969e-4	0.42572	0.51357	1	9724	1	-2.7969e-4	9641					negative	12183	SYT9	ENSG00000170743	143425	synaptotagmin 9	chr11:7238778-7469043	Protein-coding	-0.0050576387	Very low (<1 TPM)
ZSCAN26	12256	0.010078	0.37908	0.25484	4	0.67232	0.67283	1	12768	1	0.010078	0.25484	0.37908	1	7109	2	0.010078	12256					positive	12184	ZSCAN26	ENSG00000197062	7741	zinc finger and SCAN domain containing 26	chr6:28267058-28278224	Protein-coding	2.3777503021	Low (1-10 TPM)
MYADML2	12257	0.050256	0.37902	0.2548	4	0.47587	0.5189	1	9801	1	0.050256	0.2548	0.37902	1	7108	2	0.050256	12257					positive	12185	MYADML2	ENSG00000185105	255275	myeloid associated differentiation marker like 2	chr17:81939645-81947233	Protein-coding	0.0176024148	Very low (<1 TPM)
HIST1H2BB	12259	-0.0086535	0.64576	0.64263	4	0.64263	0.64576	1	12259	1	-0.0086535	0.88698	0.88693	1	16987	0	-0.0086535	2378					negative	12186	HIST1H2BB	ENSG00000276410	3018	H2B clustered histone 3	chr6:26042771-26043713	Protein-coding	NA	Unknown
ELFN1	12259	0.042572	0.37899	0.25478	4	0.90295	0.90297	1	17282	0	0.042572	0.25478	0.37899	1	7106	2	0.042572	12259					positive	12187	ELFN1	ENSG00000225968	392617	extracellular leucine rich repeat and fibronectin type III domain containing 1	chr7:1665745-1747946	Protein-coding	0.1668567431	Very low (<1 TPM)
PPM1K	12260	0.086885	0.37892	0.25471	4	0.73055	0.73024	1	13875	0	0.086885	0.25471	0.37892	1	7105	2	0.086885	12260					positive	12188	PPM1K	ENSG00000163644	152926	protein phosphatase, Mg2+/Mn2+ dependent 1K	chr4:88257620-88284769	Protein-coding	2.2407713957	Low (1-10 TPM)
HID1	12261	0.039511	0.3789	0.25471	4	0.82722	0.82712	1	15756	0	0.039511	0.25471	0.3789	1	7104	1	0.039511	12261					positive	12189	HID1	ENSG00000167861	283987	HID1 domain containing	chr17:74950742-74973166	Protein-coding	0.1081862644	Very low (<1 TPM)
TMEM120A	12264	0.0489	0.37864	0.25446	4	0.94844	0.94847	1	18205	0	0.0489	0.25446	0.37864	1	7101	1	0.0489	12264					positive	12190	TMEM120A	ENSG00000189077	83862	transmembrane protein 120A	chr7:75986831-75994656	Protein-coding	4.2242845278	Moderate (10-100 TPM)
NUDT4	12265	0.058554	0.37861	0.25443	4	0.24713	0.36702	1	7010	1	0.058554	0.25443	0.37861	1	7100	2	0.058554	12265					positive	12191	NUDT4	ENSG00000173598	11163	nudix hydrolase 4	chr12:93377883-93408146	Protein-coding	5.3323324174	Moderate (10-100 TPM)
RAB13	12266	-0.093395	0.64644	0.6434	4	0.6434	0.64644	1	12266	1	-0.093395	0.7103	0.71129	1	13561	1	-0.093395	5804					negative	12192	RAB13	ENSG00000143545	5872	RAB13, member RAS oncogene family	chr1:153981617-153986358	Protein-coding	8.2188455065	High (>100 TPM)
GPRC5D	12267	0.037772	0.37859	0.25441	4	0.43739	0.49407	1	9324	1	0.037772	0.25441	0.37859	1	7098	2	0.037772	12267					positive	12193	GPRC5D	ENSG00000111291	55507	G protein-coupled receptor class C group 5 member D	chr12:12940575-12952170	Protein-coding	0.6419591063	Very low (<1 TPM)
PGR	12267	-0.024357	0.64645	0.64342	4	0.64342	0.64645	1	12267	1	-0.024357	0.20532	0.32127	1	6058	1	-0.024357	13307					negative	12194	PGR	ENSG00000082175	5241	progesterone receptor	chr11:101029624-101129813	Protein-coding	0.0631257332	Very low (<1 TPM)
DACH1	12268	0.0074308	0.37854	0.25437	4	0.63829	0.6419	1	12181	1	0.0074308	0.25437	0.37854	1	7097	1	0.0074308	12268					positive	12195	DACH1	ENSG00000276644	1602	dachshund family transcription factor 1	chr13:71437966-71867204	Protein-coding	0.0181599915	Very low (<1 TPM)
MRPL20	12268	-0.051888	0.64651	0.64349	4	0.64349	0.64651	1	12268	1	-0.051888	0.1947	0.30881	1	5833	1	-0.051888	13532					negative	12196	MRPL20	ENSG00000242485	55052	mitochondrial ribosomal protein L20	chr1:1401909-1407293	Protein-coding	8.1747143318	High (>100 TPM)
PHF10	12269	-0.0088924	0.6466	0.64359	4	0.64359	0.6466	1	12269	1	-0.0088924	0.50896	0.56173	1	10666	1	-0.0088924	8699					negative	12197	PHF10	ENSG00000130024	55274	PHD finger protein 10	chr6:169703902-169725566	Protein-coding	4.2603721887	Moderate (10-100 TPM)
PI4KB	12270	-0.044235	0.64664	0.64363	4	0.64363	0.64664	1	12270	1	-0.044235	0.93185	0.93193	1	17871	0	-0.044235	1494					negative	12198	PI4KB	ENSG00000143393	5298	phosphatidylinositol 4-kinase beta	chr1:151291797-151327715	Protein-coding	5.4936980404	Moderate (10-100 TPM)
CLTA	12270	0.06747	0.37846	0.2543	4	0.9196	0.91973	1	17617	0	0.06747	0.2543	0.37846	1	7095	2	0.06747	12270					positive	12199	CLTA	ENSG00000122705	1211	clathrin light chain A	chr9:36190856-36304781	Protein-coding	7.5368801303	High (>100 TPM)
C1QTNF8	12271	-0.014534	0.64666	0.64366	4	0.64366	0.64666	1	12271	1	-0.014534	0.8463	0.84611	1	16146	0	-0.014534	3219					negative	12200	C1QTNF8	ENSG00000184471	390664	C1q and TNF related 8	chr16:1088226-1096711	Protein-coding	-0.0076271868	Very low (<1 TPM)
C2orf47	12272	-0.0052397	0.64667	0.64368	4	0.64368	0.64667	1	12272	1	-0.0052397	0.25942	0.3845	1	7216	1	-0.0052397	12149					negative	12201	C2orf47	ENSG00000162972	79568	matrix AAA peptidase interacting protein 1	chr2:199955317-200008540	Protein-coding	NA	Unknown
OR13C4	12273	0.051457	0.37826	0.25413	4	0.36002	0.4479	1	8475	1	0.051457	0.25413	0.37826	1	7092	1	0.051457	12273					positive	12202	OR13C4	ENSG00000148136	138804	olfactory receptor family 13 subfamily C member 4	chr9:104526253-104527209	Protein-coding	-3.260817e-4	Very low (<1 TPM)
GRWD1	12273	-0.077125	0.6467	0.64371	4	0.64371	0.6467	1	12273	1	-0.077125	0.93724	0.93732	1	17994	0	-0.077125	1371					negative	12203	GRWD1	ENSG00000105447	83743	glutamate rich WD repeat containing 1	chr19:48445841-48457022	Protein-coding	5.3890796847	Moderate (10-100 TPM)
NUMB	12274	-0.020193	0.64672	0.64373	4	0.64373	0.64672	1	12274	1	-0.020193	0.47067	0.53887	1	10212	1	-0.020193	9153					negative	12204	NUMB	ENSG00000133961	8650	NUMB endocytic adaptor protein	chr14:73275107-73466167	Protein-coding	4.2613543099	Moderate (10-100 TPM)
WDR19	12274	0.043863	0.37824	0.25411	4	0.77363	0.77333	1	14683	0	0.043863	0.25411	0.37824	1	7091	2	0.043863	12274					positive	12205	WDR19	ENSG00000157796	57728	WD repeat domain 19	chr4:39182504-39285810	Protein-coding	3.8188325311	Moderate (10-100 TPM)
CEP44	12275	-0.011532	0.64674	0.64375	4	0.64375	0.64674	1	12275	1	-0.011532	0.76843	0.76816	1	14665	0	-0.011532	4700					negative	12206	CEP44	ENSG00000164118	80817	centrosomal protein 44	chr4:174283730-174333380	Protein-coding	3.2194795817	Low (1-10 TPM)
ALAS1	12275	0.051518	0.37822	0.25409	4	0.78547	0.78527	1	14915	0	0.051518	0.25409	0.37822	1	7090	2	0.051518	12275					positive	12207	ALAS1	ENSG00000023330	211	5'-aminolevulinate synthase 1	chr3:52198086-52214327	Protein-coding	5.956060227	Moderate (10-100 TPM)
RIMS2	12277	0.05907	0.37819	0.25406	4	0.64613	0.64886	1	12310	1	0.05907	0.25406	0.37819	1	7088	2	0.05907	12277					positive	12208	RIMS2	ENSG00000176406	9699	regulating synaptic membrane exocytosis 2	chr8:103500610-104254430	Protein-coding	0.3358023229	Very low (<1 TPM)
DNAJC27	12278	0.0057969	0.37817	0.25404	4	0.051447	0.11983	0.970557	2385	1	0.0057969	0.25404	0.37817	1	7087	1	0.0057969	12278					positive	12209	DNAJC27	ENSG00000115137	51277	DnaJ heat shock protein family (Hsp40) member C27	chr2:24943636-24972094	Protein-coding	1.455747424	Low (1-10 TPM)
TMEM261	12278	-0.044064	0.64688	0.64392	4	0.64392	0.64688	1	12278	1	-0.044064	0.7972	0.79706	1	15215	0	-0.044064	4150					negative	12210	TMEM261	ENSG00000137038	90871	distal membrane arm assembly component 1	chr9:7796500-7888380	Protein-coding	NA	Unknown
FAM71B	12279	0.086817	0.37812	0.254	4	0.92803	0.92822	1	17779	0	0.086817	0.254	0.37812	1	7086	2	0.086817	12279					positive	12211	FAM71B	ENSG00000170613	153745	golgi associated RAB2 interactor family member 3	chr5:157161846-157166264	Protein-coding	NA	Unknown
ADGRE2	12280	-0.065484	0.64701	0.64409	4	0.64409	0.64701	1	12280	1	-0.065484	0.9278	0.92797	1	17794	0	-0.065484	1571					negative	12212	ADGRE2	ENSG00000127507	30817	adhesion G protein-coupled receptor E2	chr19:14732392-14778560	Protein-coding	2.3669929008	Low (1-10 TPM)
MRPS27	12281	-0.0044387	0.64727	0.64437	4	0.64437	0.64727	1	12281	1	-0.0044387	0.85859	0.85836	1	16405	0	-0.0044387	2960					negative	12213	MRPS27	ENSG00000113048	23107	mitochondrial ribosomal protein S27	chr5:72214953-72321717	Protein-coding	5.9800805626	Moderate (10-100 TPM)
TOM1L1	12281	0.027814	0.37802	0.25392	4	0.92065	0.92079	1	17634	0	0.027814	0.25392	0.37802	1	7084	1	0.027814	12281					positive	12214	TOM1L1	ENSG00000141198	10040	target of myb1 like 1 membrane trafficking protein	chr17:54899387-54961956	Protein-coding	4.1734427151	Moderate (10-100 TPM)
WASF2	12285	0.065967	0.37758	0.25354	4	0.9271	0.92728	1	17768	0	0.065967	0.25354	0.37758	1	7080	1	0.065967	12285					positive	12215	WASF2	ENSG00000158195	10163	WASP family member 2	chr1:27404230-27490167	Protein-coding	4.9623054528	Moderate (10-100 TPM)
HAGHL	12286	-0.1031	0.64753	0.64466	4	0.64466	0.64753	1	12286	1	-0.1031	0.97236	0.9725	1	18733	0	-0.1031	632					negative	12216	HAGHL	ENSG00000103253	84264	hydroxyacylglutathione hydrolase like	chr16:726936-735525	Protein-coding	3.9944817695	Moderate (10-100 TPM)
ASB7	12286	0.059555	0.37751	0.25348	4	0.73348	0.7331	1	13932	0	0.059555	0.25348	0.37751	1	7079	2	0.059555	12286					positive	12217	ASB7	ENSG00000183475	140460	ankyrin repeat and SOCS box containing 7	chr15:100602589-100651701	Protein-coding	2.844380374	Low (1-10 TPM)
ZNF700	12287	0.029693	0.37749	0.25346	4	0.65811	0.65966	1	12514	1	0.029693	0.25346	0.37749	1	7078	1	0.029693	12287					positive	12218	ZNF700	ENSG00000196757	90592	zinc finger protein 700	chr19:11925068-11950773	Protein-coding	3.1970358658	Low (1-10 TPM)
ZNF101	12288	0.067166	0.37745	0.25344	4	0.5288	0.5553	1	10523	1	0.067166	0.25344	0.37745	1	7077	2	0.067166	12288					positive	12219	ZNF101	ENSG00000181896	94039	zinc finger protein 101	chr19:19668796-19683509	Protein-coding	3.1006134152	Low (1-10 TPM)
SUV420H1	12288	-0.057594	0.64767	0.64482	4	0.64482	0.64767	1	12288	1	-0.057594	0.76561	0.76525	1	14615	0	-0.057594	4750					negative	12220	SUV420H1	ENSG00000110066	51111	lysine methyltransferase 5B	chr11:68154863-68213852	Protein-coding	NA	Unknown
AMY2A	12289	0.11636	0.37741	0.25339	4	0.79952	0.7994	1	15189	0	0.11636	0.25339	0.37741	1	7076	2	0.11636	12289					positive	12221	AMY2A	ENSG00000243480	279	amylase alpha 2A	chr1:103617427-103625780	Protein-coding	0.0010331601	Very low (<1 TPM)
ASB17	12291	0.0018224	0.37737	0.25335	4	0.40563	0.47465	1	8965	1	0.0018224	0.25335	0.37737	1	7074	2	0.0018224	12291					positive	12222	ASB17	ENSG00000154007	127247	ankyrin repeat and SOCS box containing 17	chr1:75918873-75932404	Protein-coding	-3.031775e-4	Very low (<1 TPM)
PCSK4	12292	-0.021584	0.64791	0.64509	4	0.64509	0.64791	1	12292	1	-0.021584	0.65253	0.66222	1	12606	1	-0.021584	6759					negative	12223	PCSK4	ENSG00000115257	54760	proprotein convertase subtilisin/kexin type 4	chr19:1481428-1490752	Protein-coding	0.2631535013	Very low (<1 TPM)
SLC16A5	12294	0.068219	0.37729	0.25328	4	0.55023	0.57091	1	10810	1	0.068219	0.25328	0.37729	1	7071	2	0.068219	12294					positive	12224	SLC16A5	ENSG00000170190	9121	solute carrier family 16 member 5	chr17:75087727-75106162	Protein-coding	3.8953921636	Moderate (10-100 TPM)
ZNF749	12294	-0.017831	0.64799	0.64518	4	0.64518	0.64799	1	12294	1	-0.017831	0.56403	0.59724	1	11359	1	-0.017831	8006					negative	12225	ZNF749	ENSG00000186230	388567	zinc finger protein 749	chr19:57435325-57447101	Protein-coding	3.3692372166	Low (1-10 TPM)
ZNF443	12295	0.07237	0.37724	0.25325	4	0.56892	0.58501	1	11067	1	0.07237	0.25325	0.37724	1	7070	2	0.07237	12295					positive	12226	ZNF443	ENSG00000180855	10224	zinc finger protein 443	chr19:12429706-12441021	Protein-coding	1.7703727384	Low (1-10 TPM)
SPACA3	12296	0.055655	0.3771	0.25313	4	0.021754	0.055969	0.939283	1149	1	0.055655	0.25313	0.3771	1	7069	2	0.055655	12296					positive	12227	SPACA3	ENSG00000141316	124912	sperm acrosome associated 3	chr17:32970376-32997877	Protein-coding	0.0046872033	Very low (<1 TPM)
LRRN4	12296	-0.034893	0.64811	0.64532	4	0.64532	0.64811	1	12296	1	-0.034893	0.3849	0.49181	1	9299	1	-0.034893	10066					negative	12228	LRRN4	ENSG00000125872	164312	leucine rich repeat neuronal 4	chr20:6040546-6054060	Protein-coding	0.0041506045	Very low (<1 TPM)
TRABD2B	12299	0.055128	0.37699	0.25305	4	0.43143	0.49039	1	9251	1	0.055128	0.25305	0.37699	1	7066	1	0.055128	12299					positive	12229	TRABD2B	ENSG00000269113	388630	TraB domain containing 2B	chr1:47760528-47997385	Protein-coding	0.766985811	Very low (<1 TPM)
ERGIC1	12299	-0.053173	0.64823	0.64544	4	0.64544	0.64823	1	12299	1	-0.053173	0.77924	0.77892	1	14884	0	-0.053173	4481					negative	12230	ERGIC1	ENSG00000113719	57222	endoplasmic reticulum-golgi intermediate compartment 1	chr5:172834251-172952792	Protein-coding	6.217273595	Moderate (10-100 TPM)
ZNF91	12300	-0.020906	0.64825	0.64547	4	0.64547	0.64825	1	12300	1	-0.020906	0.033895	0.083691	0.960678	1684	1	-0.020906	17681					negative	12231	ZNF91	ENSG00000167232	7644	zinc finger protein 91	chr19:23304991-23395471	Protein-coding	3.3912487125	Low (1-10 TPM)
GPR88	12300	0.067542	0.37699	0.25305	4	0.89085	0.89081	1	17031	0	0.067542	0.25305	0.37699	1	7065	2	0.067542	12300					positive	12232	GPR88	ENSG00000181656	54112	G protein-coupled receptor 88	chr1:100538139-100542021	Protein-coding	-0.0055238903	Very low (<1 TPM)
ZNF324	12301	0.070336	0.37696	0.25302	4	0.61593	0.62277	1	11803	1	0.070336	0.25302	0.37696	1	7064	2	0.070336	12301					positive	12233	ZNF324	ENSG00000083812	25799	zinc finger protein 324	chr19:58467056-58475436	Protein-coding	2.7517093541	Low (1-10 TPM)
LRP2	12301	-0.078056	0.64828	0.64549	4	0.64549	0.64828	1	12301	1	-0.078056	0.96688	0.96691	1	18623	0	-0.078056	742					negative	12234	LRP2	ENSG00000081479	4036	LDL receptor related protein 2	chr2:169127109-169362534	Protein-coding	0.0912401212	Very low (<1 TPM)
TOMM40L	12303	0.045852	0.37689	0.25296	4	0.089354	0.1714	0.991967	3339	1	0.045852	0.25296	0.37689	1	7062	2	0.045852	12303					positive	12235	TOMM40L	ENSG00000158882	84134	translocase of outer mitochondrial membrane 40 like	chr1:161225939-161230746	Protein-coding	4.2035307417	Moderate (10-100 TPM)
RWDD4	12304	-0.040919	0.64847	0.6457	4	0.6457	0.64847	1	12304	1	-0.040919	0.58228	0.60983	1	11601	1	-0.040919	7764					negative	12236	RWDD4	ENSG00000182552	201965	RWD domain containing 4	chr4:183639635-183659203	Protein-coding	4.0966084804	Moderate (10-100 TPM)
ZNF580	12306	0.064263	0.37659	0.2527	4	0.48123	0.52248000000000006	1	9866	1	0.064263	0.2527	0.37659	1	7059	2	0.064263	12306					positive	12237	ZNF580	ENSG00000213015	51157	zinc finger protein 580	chr19:55635016-55643470	Protein-coding	3.8681164589	Moderate (10-100 TPM)
RABL6	12306	-0.0013291	0.64863	0.64587	4	0.64587	0.64863	1	12306	1	-0.0013291	0.77828	0.77794	1	14866	0	-0.0013291	4499					negative	12238	RABL6	ENSG00000196642	55684	RAB, member RAS oncogene family like 6	chr9:136807943-136841187	Protein-coding	5.191118261	Moderate (10-100 TPM)
C19orf57	12307	0.038584	0.37656	0.25267	4	0.28683	0.40785	1	7734	1	0.038584	0.25267	0.37656	1	7058	1	0.038584	12307					positive	12239	C19orf57	ENSG00000132016	79173	break repair meiotic recombinase recruitment factor 1	chr19:13882348-13906452	Protein-coding	NA	Unknown
MEFV	12308	0.032918	0.37651	0.25264	4	0.60964	0.61752	1	11697	1	0.032918	0.25264	0.37651	1	7057	2	0.032918	12308					positive	12240	MEFV	ENSG00000103313	4210	MEFV innate immunity regulator, pyrin	chr16:3242027-3256633	Protein-coding	0.0118143255	Very low (<1 TPM)
HIP1	12309	0.048605	0.37647	0.25259	4	0.65403	0.65594	1	12454	1	0.048605	0.25259	0.37647	1	7056	2	0.048605	12309					positive	12241	HIP1	ENSG00000127946	3092	huntingtin interacting protein 1	chr7:75533298-75738962	Protein-coding	4.378837151	Moderate (10-100 TPM)
RAB27B	12311	0.092947	0.37637	0.25251	4	0.97322	0.97336	1	18706	0	0.092947	0.25251	0.37637	1	7054	2	0.092947	12311					positive	12242	RAB27B	ENSG00000041353	5874	RAB27B, member RAS oncogene family	chr18:54717860-54895516	Protein-coding	0.7365638919	Very low (<1 TPM)
OR5T1	12313	0.03839	0.37619	0.25235	4	0.50494000000000006	0.53848	1	10185	1	0.03839	0.25235	0.37619	1	7052	2	0.03839	12313					positive	12243	OR5T1	ENSG00000181698	390155	olfactory receptor family 5 subfamily T member 1	chr11:56274154-56276819	Protein-coding	-1.412614e-4	Very low (<1 TPM)
ZNF655	12314	0.070066	0.37617	0.25234	4	0.96345	0.96346	1	18510	0	0.070066	0.25234	0.37617	1	7051	2	0.070066	12314					positive	12244	ZNF655	ENSG00000197343	79027	zinc finger protein 655	chr7:99558406-99576453	Protein-coding	5.5019672829	Moderate (10-100 TPM)
CPLX4	12315	0.045764	0.37616	0.25233	4	0.83459	0.8345	1	15917	0	0.045764	0.25233	0.37616	1	7050	2	0.045764	12315					positive	12245	CPLX4	ENSG00000166569	339302	complexin 4	chr18:59275156-59318649	Protein-coding	-0.0091673532	Very low (<1 TPM)
OR52E8	12316	0.022336	0.37611	0.2523	4	0.08945	0.17153	0.991967	3341	1	0.022336	0.2523	0.37611	1	7049	1	0.022336	12316					positive	12246	OR52E8	ENSG00000183269	390079	olfactory receptor family 52 subfamily E member 8	chr11:5856749-5857690	Protein-coding	-4.647575e-4	Very low (<1 TPM)
GMCL1	12316	-0.048156	0.64926	0.64658	4	0.64658	0.64926	1	12316	1	-0.048156	0.90224	0.90227	1	17277	0	-0.048156	2088					negative	12247	GMCL1	ENSG00000087338	64395	germ cell-less 1, spermatogenesis associated	chr2:69829660-69881384	Protein-coding	3.7246095019	Moderate (10-100 TPM)
IL1RAP	12317	-0.046498	0.64938	0.6467	4	0.6467	0.64938	1	12317	1	-0.046498	0.86755	0.86739	1	16591	0	-0.046498	2774					negative	12248	IL1RAP	ENSG00000196083	3556	interleukin 1 receptor accessory protein	chr3:190514051-190659750	Protein-coding	3.1895362105	Low (1-10 TPM)
CDKN2C	12317	0.072213	0.3761	0.25229	4	0.91181	0.9118	1	17469	0	0.072213	0.25229	0.3761	1	7048	2	0.072213	12317					positive	12249	CDKN2C	ENSG00000123080	1031	cyclin dependent kinase inhibitor 2C	chr1:50960745-50974634	Protein-coding	5.4771531465	Moderate (10-100 TPM)
IDH2	12318	-0.010715	0.64956	0.64689	4	0.64689	0.64956	1	12318	1	-0.010715	0.86426	0.86411	1	16524	0	-0.010715	2841					negative	12250	IDH2	ENSG00000182054	3418	isocitrate dehydrogenase (NADP(+)) 2	chr15:90083045-90102477	Protein-coding	4.1562777155	Moderate (10-100 TPM)
TREX2	12318	0.12348	0.37602	0.25222	4	0.84212	0.84191	1	16063	0	0.12348	0.25222	0.37602	1	7047	2	0.12348	12318					positive	12251	TREX2	ENSG00000183479	11219	three prime repair exonuclease 2	chrX:153444473-153470587	Protein-coding	0.7620610889	Very low (<1 TPM)
ARMC8	12319	0.0025574	0.37601	0.25222	4	0.58827	0.60029	1	11341	1	0.0025574	0.25222	0.37601	1	7046	1	0.0025574	12319					positive	12252	ARMC8	ENSG00000114098	25852	armadillo repeat containing 8	chr3:138187248-138298384	Protein-coding	4.3324188126	Moderate (10-100 TPM)
HOXA11	12320	0.076876	0.376	0.2522	4	0.9641	0.96414	1	18527	0	0.076876	0.2522	0.376	1	7045	2	0.076876	12320					positive	12253	HOXA11	ENSG00000005073	3207	homeobox A11	chr7:27181157-27185232	Protein-coding	0.8385597275	Very low (<1 TPM)
PPP1CC	12321	-0.045142	0.64965	0.64698	4	0.64698	0.64965	1	12321	1	-0.045142	0.74102	0.74062	1	14117	1	-0.045142	5248					negative	12254	PPP1CC	ENSG00000186298	5501	protein phosphatase 1 catalytic subunit gamma	chr12:110719680-110742939	Protein-coding	6.9503435542	High (>100 TPM)
ST3GAL2	12322	-0.053631	0.64967	0.64701	4	0.64701	0.64967	1	12322	1	-0.053631	0.95411	0.9541	1	18356	0	-0.053631	1009					negative	12255	ST3GAL2	ENSG00000157350	6483	ST3 beta-galactoside alpha-2,3-sialyltransferase 2	chr16:70375977-70439237	Protein-coding	3.8993435417	Moderate (10-100 TPM)
PDE8B	12322	0.025465	0.37591	0.25213	4	0.79636	0.79622	1	15127	0	0.025465	0.25213	0.37591	1	7043	1	0.025465	12322					positive	12256	PDE8B	ENSG00000113231	8622	phosphodiesterase 8B	chr5:77210449-77428256	Protein-coding	0.1745870872	Very low (<1 TPM)
HIST1H2BC	12323	0.029855	0.37581	0.25205	4	0.60335	0.61239	1	11595	1	0.029855	0.25205	0.37581	1	7042	2	0.029855	12323					positive	12257	HIST1H2BC	ENSG00000180596	8347	H2B clustered histone 4	chr6:26086317-26123926	Protein-coding	NA	Unknown
XAF1	12323	-0.055955	0.64976	0.6471	4	0.6471	0.64976	1	12323	1	-0.055955	0.61023	0.62982	1	11974	1	-0.055955	7391					negative	12258	XAF1	ENSG00000132530	54739	XIAP associated factor 1	chr17:6755447-6775647	Protein-coding	0.2887194687	Very low (<1 TPM)
ALKBH1	12324	0.0048813	0.37581	0.25205	4	0.19131	0.29847	1	5693	1	0.0048813	0.25205	0.37581	1	7041	2	0.0048813	12324					positive	12259	ALKBH1	ENSG00000100601	8846	alkB homolog 1, histone H2A dioxygenase	chr14:77672404-77708023	Protein-coding	2.9439932664	Low (1-10 TPM)
GNAT3	12324	-0.0033579	0.64989	0.64724	4	0.64724	0.64989	1	12324	1	-0.0033579	0.71148	0.71238	1	13579	1	-0.0033579	5786					negative	12260	GNAT3	ENSG00000214415	346562	G protein subunit alpha transducin 3	chr7:80458635-80512064	Protein-coding	-0.0117484136	Very low (<1 TPM)
WFDC8	12325	-0.05883	0.64997	0.64734	4	0.64734	0.64997	1	12325	1	-0.05883	0.4102	0.50516	1	9541	1	-0.05883	9824					negative	12261	WFDC8	ENSG00000158901	90199	WAP four-disulfide core domain 8	chr20:45551153-45579326	Protein-coding	-0.0010536901	Very low (<1 TPM)
TMEM115	12326	0.015738	0.37573	0.25199	4	0.39836	0.4703	1	8881	1	0.015738	0.25199	0.37573	1	7039	2	0.015738	12326					positive	12262	TMEM115	ENSG00000126062	11070	transmembrane protein 115	chr3:50354750-50359521	Protein-coding	5.2302542369	Moderate (10-100 TPM)
C7orf66	12326	-0.0044953	0.65009	0.64748000000000006	4	0.64748000000000006	0.65009	1	12326	1	-0.0044953	0.88807	0.88803	1	17007	0	-0.0044953	2358					negative	12263	C7orf66	ENSG00000205174	154907	long intergenic non-protein coding RNA 2903	chr7:108883975-108884587	Long non-coding RNA	NA	Unknown
FAM3D	12329	0.046971	0.37546	0.25175	4	0.68559	0.68555	1	12998	1	0.046971	0.25175	0.37546	1	7036	2	0.046971	12329					positive	12264	FAM3D	ENSG00000198643	131177	FAM3 metabolism regulating signaling molecule D	chr3:58633946-58666834	Protein-coding	0.0990373145	Very low (<1 TPM)
GOLGA8H	12330	-0.030904	0.65021	0.64762	4	0.64762	0.65021	1	12330	1	-0.030904	0.5075	0.56086	1	10641	1	-0.030904	8724					negative	12265	GOLGA8H	ENSG00000261794	728498	golgin A8 family member H	chr15:30604028-30617752	Protein-coding	0.3257565165	Very low (<1 TPM)
RNF139	12332	0.022676	0.37531	0.25164	4	0.29271	0.41091	1	7792	1	0.022676	0.25164	0.37531	1	7033	2	0.022676	12332					positive	12266	RNF139	ENSG00000170881	11236	ring finger protein 139	chr8:124474866-124488618	Protein-coding	3.9536440923	Moderate (10-100 TPM)
FAM127A	12332	-0.041279	0.65034	0.64776	4	0.64776	0.65034	1	12332	1	-0.041279	0.6343	0.6479	1	12320	1	-0.041279	7045					negative	12267	FAM127A	ENSG00000134590	8933	retrotransposon Gag like 8C	chrX:135032355-135033546	Protein-coding	NA	Unknown
SMIM17	12333	-0.04648	0.65035	0.64779	4	0.64779	0.65035	1	12333	1	-0.04648	0.77138	0.7711	1	14725	0	-0.04648	4640					negative	12268	SMIM17	ENSG00000268182	147670	small integral membrane protein 17	chr19:56643159-56657247	Protein-coding	0.0156124438	Very low (<1 TPM)
CD180	12333	0.030103	0.3753	0.25163	4	0.94579	0.94579	1	18147	0	0.030103	0.25163	0.3753	1	7032	1	0.030103	12333					positive	12269	CD180	ENSG00000134061	4064	CD180 molecule	chr5:67179613-67196799	Protein-coding	-0.0069255823	Very low (<1 TPM)
EFHD2	12335	-0.0085276	0.65045	0.6479	4	0.6479	0.65045	1	12335	1	-0.0085276	0.85497	0.85478	1	16325	0	-0.0085276	3040					negative	12270	EFHD2	ENSG00000142634	79180	EF-hand domain family member D2	chr1:15409888-15430339	Protein-coding	5.0763121079	Moderate (10-100 TPM)
PRSS3	12335	0.064202	0.37513	0.25147	4	0.93572	0.93579	1	17937	0	0.064202	0.25147	0.37513	1	7030	1	0.064202	12335					positive	12271	PRSS3	ENSG00000010438	5646	serine protease 3	chr9:33750679-33799231	Protein-coding	2.8275860228	Low (1-10 TPM)
CLSTN3	12336	0.11613	0.37508	0.25142	4	0.38051	0.45968	1	8685	1	0.11613	0.25142	0.37508	1	7029	2	0.11613	12336					positive	12272	CLSTN3	ENSG00000139182	9746	calsyntenin 3	chr12:7129698-7158945	Protein-coding	2.792840892	Low (1-10 TPM)
FAM150B	12337	-0.094618	0.65061	0.64809	4	0.64809	0.65061	1	12337	1	-0.094618	0.98139	0.98137	1	18941	0	-0.094618	424					negative	12273	FAM150B	ENSG00000189292	285016	ALK and LTK ligand 2	chr2:279558-288851	Protein-coding	NA	Unknown
CCDC185	12337	0.046643	0.37506	0.2514	4	0.79903	0.79891	1	15179	0	0.046643	0.2514	0.37506	1	7028	2	0.046643	12337					positive	12274	CCDC185	ENSG00000178395	164127	coiled-coil domain containing 185	chr1:223393415-223395465	Protein-coding	-0.0051015763	Very low (<1 TPM)
FBXO9	12338	0.040611	0.37501	0.25136	4	0.43221	0.49088	1	9264	1	0.040611	0.25136	0.37501	1	7027	2	0.040611	12338					positive	12275	FBXO9	ENSG00000112146	26268	F-box protein 9	chr6:53051991-53100873	Protein-coding	4.8112880869	Moderate (10-100 TPM)
GP1BB	12339	0.019996	0.37485	0.25122	4	0.62806	0.63309	1	12009	1	0.019996	0.25122	0.37485	1	7026	1	0.019996	12339					positive	12276	GP1BB	ENSG00000203618	2812	glycoprotein Ib platelet subunit beta	chr22:19723539-19724771	Protein-coding	0.0214292208	Very low (<1 TPM)
ABCA7	12340	0.074784	0.37481	0.25119	4	0.96247	0.96247	1	18486	0	0.074784	0.25119	0.37481	1	7025	2	0.074784	12340					positive	12277	ABCA7	ENSG00000064687	10347	ATP binding cassette subfamily A member 7	chr19:1039997-1065572	Protein-coding	1.6304830899	Low (1-10 TPM)
SLC13A5	12341	0.011108	0.37475	0.25114	4	0.25402	0.3754	1	7158	2	0.011108	0.25114	0.37475	1	7024	2	0.011108	12341					positive	12278	SLC13A5	ENSG00000141485	284111	solute carrier family 13 member 5	chr17:6684719-6713377	Protein-coding	0.3340973419	Very low (<1 TPM)
COL1A1	12341	-0.022451	0.65087	0.64838	4	0.64838	0.65087	1	12341	1	-0.022451	0.66074	0.66881	1	12723	1	-0.022451	6642					negative	12279	COL1A1	ENSG00000108821	1277	collagen type I alpha 1 chain	chr17:50184101-50201632	Protein-coding	0.7320502943	Very low (<1 TPM)
ARRDC4	12342	0.037398	0.3747	0.2511	4	0.33626	0.43451	1	8225	1	0.037398	0.2511	0.3747	1	7023	2	0.037398	12342					positive	12280	ARRDC4	ENSG00000140450	91947	arrestin domain containing 4	chr15:97960703-97973833	Protein-coding	1.5262057878	Low (1-10 TPM)
DUSP28	12342	-0.063109	0.65088	0.6484	4	0.6484	0.65088	1	12342	1	-0.063109	0.81406	0.81396	1	15546	0	-0.063109	3819					negative	12281	DUSP28	ENSG00000188542	285193	dual specificity phosphatase 28	chr2:240560054-240565256	Protein-coding	1.2649291587	Low (1-10 TPM)
TARBP2	12343	-0.0034565	0.6509	0.64842	4	0.64842	0.6509	1	12343	1	-0.0034565	0.12978	0.23212	1	4437	2	-0.0034565	14928					negative	12282	TARBP2	ENSG00000139546	6895	TARBP2 subunit of RISC loading complex	chr12:53500921-53506431	Protein-coding	5.349596188	Moderate (10-100 TPM)
THOC3	12344	0.12721	0.37466	0.25106	4	0.69534	0.69508	1	13183	1	0.12721	0.25106	0.37466	1	7021	2	0.12721	12344					positive	12283	THOC3	ENSG00000051596	84321	THO complex subunit 3	chr5:175917873-176034680	Protein-coding	5.2428506895	Moderate (10-100 TPM)
ARMC6	12345	0.012291	0.37457	0.25097	4	0.30084	0.41525	1	7867	1	0.012291	0.25097	0.37457	1	7020	2	0.012291	12345					positive	12284	ARMC6	ENSG00000105676	93436	armadillo repeat containing 6	chr19:19033575-19060311	Protein-coding	5.6988626475	Moderate (10-100 TPM)
SLC18A1	12345	-0.071707	0.651	0.64852	4	0.64852	0.651	1	12345	1	-0.071707	0.0044104	0.015345	0.833411	348	1	-0.071707	19017					negative	12285	SLC18A1	ENSG00000036565	6570	solute carrier family 18 member A1	chr8:20144855-20183206	Protein-coding	0.2860624232	Very low (<1 TPM)
HS3ST5	12346	0.045359	0.37457	0.25097	4	0.03198	0.078495	0.945602	1606	1	0.045359	0.25097	0.37457	1	7019	2	0.045359	12346					positive	12286	HS3ST5	ENSG00000249853	222537	heparan sulfate-glucosamine 3-sulfotransferase 5	chr6:114055596-114343023	Protein-coding	0.0233270802	Very low (<1 TPM)
SDR16C5	12347	0.012968	0.37453	0.25093	4	0.11674	0.20569	0.999444	3972	2	0.012968	0.25093	0.37453	1	7018	2	0.012968	12347					positive	12287	SDR16C5	ENSG00000170786	195814	short chain dehydrogenase/reductase family 16C member 5	chr8:56300005-56320776	Protein-coding	-0.0112010306	Very low (<1 TPM)
ARFGAP2	12348	0.047847	0.37448	0.25088	4	0.77579	0.7755	1	14719	0	0.047847	0.25088	0.37448	1	7017	2	0.047847	12348					positive	12288	ARFGAP2	ENSG00000149182	84364	ARF GTPase activating protein 2	chr11:47164299-47177125	Protein-coding	5.6881032727	Moderate (10-100 TPM)
NXNL1	12349	-0.019638	0.65117	0.64873	4	0.64873	0.65117	1	12349	1	-0.019638	0.58245	0.60994	1	11605	1	-0.019638	7760					negative	12289	NXNL1	ENSG00000171773	115861	nucleoredoxin like 1	chr19:17455425-17460926	Protein-coding	-0.0023060355	Very low (<1 TPM)
SUGCT	12349	0.07157	0.37442	0.25082	4	0.80925	0.80914	1	15395	0	0.07157	0.25082	0.37442	1	7016	2	0.07157	12349					positive	12290	SUGCT	ENSG00000175600	79783	succinyl-CoA:glutarate-CoA transferase	chr7:40135005-40860763	Protein-coding	1.437667683	Low (1-10 TPM)
NEUROG1	12351	0.017617	0.37432	0.25073	4	0.22802	0.34366	1	6566	2	0.017617	0.25073	0.37432	1	7014	2	0.017617	12351					positive	12291	NEUROG1	ENSG00000181965	4762	neurogenin 1	chr5:135534282-135535964	Protein-coding	-0.0027118378	Very low (<1 TPM)
DNAH17	12351	-0.024856	0.65139	0.64897	4	0.64897	0.65139	1	12351	1	-0.024856	0.41318	0.50679	1	9579	1	-0.024856	9786					negative	12292	DNAH17	ENSG00000187775	8632	dynein axonemal heavy chain 17	chr17:78423697-78577396	Protein-coding	0.2504697902	Very low (<1 TPM)
ZNF557	12352	0.03778	0.3743	0.25072	4	0.21273	0.32493	1	6217	1	0.03778	0.25072	0.3743	1	7013	1	0.03778	12352					positive	12293	ZNF557	ENSG00000130544	79230	zinc finger protein 557	chr19:7069703-7087968	Protein-coding	1.4872315093	Low (1-10 TPM)
TMEM233	12352	-0.039366	0.65141	0.64899	4	0.64899	0.65141	1	12352	1	-0.039366	0.34905	0.47351	1	8937	1	-0.039366	10428					negative	12294	TMEM233	ENSG00000224982	387890	transmembrane protein 233	chr12:119593774-119643075	Protein-coding	0.0392211837	Very low (<1 TPM)
CON124	12354	0.011717	0.37421	0.25065	4	0.39938	0.47094	1	8900	1	0.011717	0.25065	0.37421	1	7011	2	0.011717	12354					positive	12295	CON124	NT_Control	NA	Non-targeting control	NA	Other non-coding	NA	Unknown
HIST1H2BL	12354	-0.066057	0.65144	0.64904	4	0.64904	0.65144	1	12354	1	-0.066057	0.32847	0.46332	1	8750	1	-0.066057	10615					negative	12296	HIST1H2BL	ENSG00000185130	8340	H2B clustered histone 13	chr6:27807479-27807929	Protein-coding	NA	Unknown
SEPTIN1	12356	0.041242	0.37403	0.2505	4	0.78057	0.78031	1	14830	0	0.041242	0.2505	0.37403	1	7009	2	0.041242	12356					positive	12297	SEPTIN1	ENSG00000180096	1731	septin 1	chr16:30378135-30395991	Protein-coding	0.7024594349	Very low (<1 TPM)
CASKIN2	12357	-0.013766	0.65169	0.6493	4	0.6493	0.65169	1	12357	1	-0.013766	0.84282	0.84261	1	16075	0	-0.013766	3290					negative	12298	CASKIN2	ENSG00000177303	57513	CASK interacting protein 2	chr17:75500261-75515537	Protein-coding	2.7285030837	Low (1-10 TPM)
ZNF436	12357	0.037815	0.37395	0.25043	4	0.83878	0.8386	1	15999	0	0.037815	0.25043	0.37395	1	7008	2	0.037815	12357					positive	12299	ZNF436	ENSG00000125945	80818	zinc finger protein 436	chr1:23359448-23369836	Protein-coding	3.2789971302	Low (1-10 TPM)
PRRG3	12358	0.036018	0.3739	0.25039	4	0.73718	0.73673	1	14008	0	0.036018	0.25039	0.3739	1	7007	1	0.036018	12358					positive	12300	PRRG3	ENSG00000130032	79057	proline rich and Gla domain 3	chrX:151694607-151705924	Protein-coding	2.117614e-4	Very low (<1 TPM)
DSCAML1	12359	0.04983	0.37388	0.25037	4	0.079342	0.15873	0.984806	3121	1	0.04983	0.25037	0.37388	1	7006	2	0.04983	12359					positive	12301	DSCAML1	ENSG00000177103	57453	DS cell adhesion molecule like 1	chr11:117427772-117817525	Protein-coding	-0.0211527764	Very low (<1 TPM)
SMAP2	12359	-0.074017	0.65175	0.64937	4	0.64937	0.65175	1	12359	1	-0.074017	0.64191	0.65383	1	12425	1	-0.074017	6940					negative	12302	SMAP2	ENSG00000084070	64744	small ArfGAP2	chr1:40344850-40423326	Protein-coding	4.5595045904	Moderate (10-100 TPM)
FCN2	12360	0.0058193	0.37361	0.25014	4	0.71829	0.71795	1	13623	0	0.0058193	0.25014	0.37361	1	7005	1	0.0058193	12360					positive	12303	FCN2	ENSG00000160339	2220	ficolin 2	chr9:134880810-134887523	Protein-coding	-6.333492e-4	Very low (<1 TPM)
TEC	12361	0.06327	0.37356	0.25009	4	0.43177	0.49059	1	9257	1	0.06327	0.25009	0.37356	1	7004	1	0.06327	12361					positive	12304	TEC	ENSG00000135605	7006	tec protein tyrosine kinase	chr4:48135783-48269838	Protein-coding	0.5734605997	Very low (<1 TPM)
SLC27A1	12361	-0.057426	0.65178	0.64941	4	0.64941	0.65178	1	12361	1	-0.057426	0.95034	0.95037	1	18266	0	-0.057426	1099					negative	12305	SLC27A1	ENSG00000130304	376497	solute carrier family 27 member 1	chr19:17468769-17506168	Protein-coding	3.6000805462	Moderate (10-100 TPM)
FAM110A	12362	-0.044206	0.65183	0.64946	4	0.64946	0.65183	1	12362	1	-0.044206	0.91191	0.9119	1	17458	0	-0.044206	1907					negative	12306	FAM110A	ENSG00000125898	83541	family with sequence similarity 110 member A	chr20:833715-857463	Protein-coding	1.7553417337	Low (1-10 TPM)
NDUFAF1	12363	0.10685	0.37348	0.25002	4	0.81183	0.81172	1	15454	0	0.10685	0.25002	0.37348	1	7002	2	0.10685	12363					positive	12307	NDUFAF1	ENSG00000137806	51103	NADH:ubiquinone oxidoreductase complex assembly factor 1	chr15:41387218-41409403	Protein-coding	4.7589575066	Moderate (10-100 TPM)
PREX2	12364	6.1675e-4	0.37347	0.25001	4	0.62408	0.62968	1	11938	1	6.1675e-4	0.25001	0.37347	1	7001	1	6.1675e-4	12364					positive	12308	PREX2	ENSG00000046889	80243	phosphatidylinositol-3,4,5-trisphosphate dependent Rac exchange factor 2	chr8:67952046-68237032	Protein-coding	0.022146651	Very low (<1 TPM)
LOC100132146	12366	0.078609	0.3734	0.24996	4	0.70677	0.70642	1	13394	0	0.078609	0.24996	0.3734	1	6999	2	0.078609	12366					positive	12309	LOC100132146	NA	NA	NA	NA	Other non-coding	NA	Unknown
IL11	12367	-0.010839	0.65205	0.6497	4	0.6497	0.65205	1	12367	1	-0.010839	0.87463	0.87453	1	16741	0	-0.010839	2624					negative	12310	IL11	ENSG00000095752	3589	interleukin 11	chr19:55364382-55370463	Protein-coding	2.5476848024	Low (1-10 TPM)
VAX2	12367	0.096232	0.37334	0.24991	4	0.87451	0.87443	1	16704	0	0.096232	0.24991	0.37334	1	6998	2	0.096232	12367					positive	12311	VAX2	ENSG00000116035	25806	ventral anterior homeobox 2	chr2:70900576-70965373	Protein-coding	1.1631057322	Low (1-10 TPM)
EPHX2	12368	-0.081344	0.65212	0.64979	4	0.64979	0.65212	1	12368	1	-0.081344	0.6794	0.6843	1	13016	1	-0.081344	6349					negative	12312	EPHX2	ENSG00000120915	2053	epoxide hydrolase 2	chr8:27490781-27548615	Protein-coding	0.4271132287	Very low (<1 TPM)
NPVF	12369	0.067975	0.37329	0.24987	4	0.93889	0.93894	1	18006	0	0.067975	0.24987	0.37329	1	6996	2	0.067975	12369					positive	12313	NPVF	ENSG00000105954	64111	neuropeptide VF precursor	chr7:25224570-25228486	Protein-coding	-0.0039128561	Very low (<1 TPM)
DPP9-AS1	12370	-0.06502	0.65219	0.64986	4	0.64986	0.65219	1	12370	1	-0.06502	0.97395	0.97408	1	18766	0	-0.06502	599					negative	12314	DPP9-AS1	ENSG00000205790	100131094	DPP9 antisense RNA 1	chr19:4679282-4695017	Long non-coding RNA	NA	Unknown
CRYZL1	12371	0.068157	0.3732	0.24978	4	0.20615	0.31675	1	6045	1	0.068157	0.24978	0.3732	1	6994	2	0.068157	12371					positive	12315	CRYZL1	ENSG00000205758	9946	crystallin zeta like 1	chr21:33589341-33643926	Protein-coding	4.0266400265	Moderate (10-100 TPM)
C20orf195	12371	-0.055106	0.65221	0.64988	4	0.64988	0.65221	1	12371	1	-0.055106	0.68363	0.68792	1	13095	1	-0.055106	6270					negative	12316	C20orf195	ENSG00000125531	79025	fibronectin type III domain containing 11	chr20:63547891-63556695	Protein-coding	NA	Unknown
TMEM212	12373	0.068547	0.37308	0.24968	4	0.21308	0.32535	1	6227	1	0.068547	0.24968	0.37308	1	6992	2	0.068547	12373					positive	12317	TMEM212	ENSG00000186329	389177	transmembrane protein 212	chr3:171843349-171938715	Protein-coding	-0.003275977	Very low (<1 TPM)
OR13C5	12373	-0.057401	0.65228	0.64995	4	0.64995	0.65228	1	12373	1	-0.057401	0.82404	0.82398	1	15719	0	-0.057401	3646					negative	12318	OR13C5	ENSG00000277556	138799	olfactory receptor family 13 subfamily C member 5	chr9:104598457-104599413	Protein-coding	-0.0013576004	Very low (<1 TPM)
MISP	12375	0.084104	0.37294	0.24955	4	0.92088	0.92101	1	17640	0	0.084104	0.24955	0.37294	1	6990	2	0.084104	12375					positive	12319	MISP	ENSG00000099812	126353	mitotic spindle positioning	chr19:751112-764318	Protein-coding	0.1416796122	Very low (<1 TPM)
TMEM203	12376	-0.025377	0.6525	0.65019	4	0.65019	0.6525	1	12376	1	-0.025377	0.77277	0.77248000000000006	1	14756	0	-0.025377	4609					negative	12320	TMEM203	ENSG00000187713	94107	transmembrane protein 203	chr9:137204082-137205648	Protein-coding	5.1930721919	Moderate (10-100 TPM)
CON086	12376	0.063549	0.3729	0.24951	4	0.65305	0.65504	1	12436	1	0.063549	0.24951	0.3729	1	6989	2	0.063549	12376					positive	12321	CON086	NT_Control	NA	Non-targeting control	NA	Other non-coding	NA	Unknown
TOMM34	12377	-0.08231	0.65255	0.65024	4	0.65024	0.65255	1	12377	1	-0.08231	0.88593	0.88586	1	16972	0	-0.08231	2393					negative	12322	TOMM34	ENSG00000025772	10953	translocase of outer mitochondrial membrane 34	chr20:44942130-44960397	Protein-coding	6.3056626553	Moderate (10-100 TPM)
CSPG4	12378	0.096977	0.37284	0.24946	4	0.98874	0.98874	1	19052	0	0.096977	0.24946	0.37284	1	6987	2	0.096977	12378					positive	12323	CSPG4	ENSG00000173546	1464	chondroitin sulfate proteoglycan 4	chr15:75674322-75712848	Protein-coding	6.7389229628	High (>100 TPM)
UVRAG	12379	-0.042403	0.65271	0.65042	4	0.65042	0.65271	1	12379	1	-0.042403	0.72134	0.72167	1	13753	1	-0.042403	5612					negative	12324	UVRAG	ENSG00000198382	7405	UV radiation resistance associated	chr11:75815210-76144232	Protein-coding	3.5324028529	Moderate (10-100 TPM)
SIRT5	12380	0.011145	0.37279	0.24942	4	0.71133	0.71094	1	13482	0	0.011145	0.24942	0.37279	1	6985	2	0.011145	12380					positive	12325	SIRT5	ENSG00000124523	23408	sirtuin 5	chr6:13574227-13615158	Protein-coding	1.5520213642	Low (1-10 TPM)
SLMAP	12381	0.055727	0.37275	0.24937	4	0.41058	0.47762	1	9021	1	0.055727	0.24937	0.37275	1	6984	2	0.055727	12381					positive	12326	SLMAP	ENSG00000163681	7871	sarcolemma associated protein	chr3:57755450-57930003	Protein-coding	4.644444959	Moderate (10-100 TPM)
TAS2R5	12381	-0.041755	0.65275	0.65047	4	0.65047	0.65275	1	12381	1	-0.041755	0.93316	0.93325	1	17904	0	-0.041755	1461					negative	12327	TAS2R5	ENSG00000127366	54429	taste 2 receptor member 5	chr7:141790217-141791367	Protein-coding	0.6301181684	Very low (<1 TPM)
C20orf85	12382	-0.013864	0.65278	0.6505	4	0.6505	0.65278	1	12382	1	-0.013864	0.53021	0.57506	1	10922	1	-0.013864	8443					negative	12328	C20orf85	ENSG00000124237	128602	ciliary microtubule inner protein 1	chr20:58150902-58161150	Protein-coding	NA	Unknown
CYTH3	12383	0.050401	0.37266	0.24929	4	0.66216	0.66332	1	12589	1	0.050401	0.24929	0.37266	1	6982	2	0.050401	12383					positive	12329	CYTH3	ENSG00000008256	9265	cytohesin 3	chr7:6161779-6272644	Protein-coding	3.4711848607	Moderate (10-100 TPM)
NT5DC1	12384	0.11339	0.37264	0.24927	4	0.98364	0.9836	1	18936	0	0.11339	0.24927	0.37264	1	6981	2	0.11339	12384					positive	12330	NT5DC1	ENSG00000178425	221294	5'-nucleotidase domain containing 1	chr6:116100851-116249497	Protein-coding	3.4636685568	Moderate (10-100 TPM)
KRTAP29-1	12386	-0.066499	0.65293	0.65066	4	0.65066	0.65293	1	12386	1	-0.066499	0.98714	0.98709	1	19058	0	-0.066499	307					negative	12331	KRTAP29-1	ENSG00000212658	100533177	keratin associated like protein 29-1	chr17:41301826-41302851	Protein-coding	NA	Unknown
SAFB2	12386	0.077555	0.37256	0.2492	4	0.94285	0.94294	1	18088	0	0.077555	0.2492	0.37256	1	6979	2	0.077555	12386					positive	12332	SAFB2	ENSG00000130254	9667	scaffold attachment factor B2	chr19:5586981-5624046	Protein-coding	5.575290421	Moderate (10-100 TPM)
TXNIP	12387	0.043793	0.37254	0.24918	4	0.8765	0.87643	1	16744	0	0.043793	0.24918	0.37254	1	6978	2	0.043793	12387					positive	12333	TXNIP	ENSG00000265972	10628	thioredoxin interacting protein	chr1:145992435-145996579	Protein-coding	4.2595924386	Moderate (10-100 TPM)
SYNDIG1L	12388	0.044555	0.37251	0.24916	4	0.59594	0.60641	1	11467	1	0.044555	0.24916	0.37251	1	6977	2	0.044555	12388					positive	12334	SYNDIG1L	ENSG00000183379	646658	synapse differentiation inducing 1 like	chr14:74405894-74426210	Protein-coding	0.0279897142	Very low (<1 TPM)
MFSD4	12388	-0.028614	0.65306	0.6508	4	0.6508	0.65306	1	12388	1	-0.028614	0.85482	0.85462	1	16321	0	-0.028614	3044					negative	12335	MFSD4	ENSG00000174514	148808	major facilitator superfamily domain containing 4A	chr1:205568885-205602918	Protein-coding	NA	Unknown
HSPB6	12389	0.092435	0.37246	0.24911	4	0.95896	0.95898	1	18423	0	0.092435	0.24911	0.37246	1	6976	2	0.092435	12389					positive	12336	HSPB6	ENSG00000004776	126393	heat shock protein family B (small) member 6	chr19:35754566-35758079	Protein-coding	0.9822789545	Very low (<1 TPM)
TACC2	12390	-0.0017467	0.65313	0.65087	4	0.65087	0.65313	1	12390	1	-0.0017467	0.19593	0.31023	1	5865	1	-0.0017467	13500					negative	12337	TACC2	ENSG00000138162	10579	transforming acidic coiled-coil containing protein 2	chr10:121989163-122254545	Protein-coding	4.0279979773	Moderate (10-100 TPM)
ITGB7	12390	0.072355	0.37243	0.24909	4	0.94046	0.94052	1	18039	0	0.072355	0.24909	0.37243	1	6975	2	0.072355	12390					positive	12338	ITGB7	ENSG00000139626	3695	integrin subunit beta 7	chr12:53191323-53207282	Protein-coding	0.3953267769	Very low (<1 TPM)
C20orf196	12393	0.045949	0.37213	0.24883	4	0.20697	0.31779	1	6074	1	0.045949	0.24883	0.37213	1	6972	2	0.045949	12393					positive	12339	C20orf196	ENSG00000171984	149840	shieldin complex subunit 1	chr20:5750393-5864395	Protein-coding	NA	Unknown
PGBD5	12393	-0.034599	0.65324	0.65099	4	0.65099	0.65324	1	12393	1	-0.034599	0.45664	0.53079	1	10040	1	-0.034599	9325					negative	12340	PGBD5	ENSG00000177614	79605	piggyBac transposable element derived 5	chr1:230314490-230426332	Protein-coding	0.0108780013	Very low (<1 TPM)
HSPBP1	12394	0.030817	0.37209	0.2488	4	0.42046	0.48357	1	9129	1	0.030817	0.2488	0.37209	1	6971	1	0.030817	12394					positive	12341	HSPBP1	ENSG00000133265	23640	HSPA (Hsp70) binding protein 1	chr19:55262223-55280381	Protein-coding	6.5211429617	Moderate (10-100 TPM)
LRRC3	12394	-0.080746	0.6533	0.65106	4	0.65106	0.6533	1	12394	1	-0.080746	0.67493	0.68053	1	12941	1	-0.080746	6424					negative	12342	LRRC3	ENSG00000160233	81543	leucine rich repeat containing 3	chr21:44455510-44462196	Protein-coding	0.0640850535	Very low (<1 TPM)
BTBD7	12395	0.086574	0.37205	0.24877	4	0.1124	0.20033	0.999444	3870	1	0.086574	0.24877	0.37205	1	6970	2	0.086574	12395					positive	12343	BTBD7	ENSG00000011114	55727	BTB domain containing 7	chr14:93237550-93333092	Protein-coding	2.4199118374	Low (1-10 TPM)
EDEM3	12397	0.026497	0.37199	0.2487	4	0.11678	0.20576	0.999444	3974	1	0.026497	0.2487	0.37199	1	6968	2	0.026497	12397					positive	12344	EDEM3	ENSG00000116406	80267	ER degradation enhancing alpha-mannosidase like protein 3	chr1:184690237-184754907	Protein-coding	4.3101625902	Moderate (10-100 TPM)
MS4A4A	12397	-0.037669	0.65343	0.65122	4	0.65122	0.65343	1	12397	1	-0.037669	0.73581	0.73542	1	14021	1	-0.037669	5344					negative	12345	MS4A4A	ENSG00000110079	51338	membrane spanning 4-domains A4A	chr11:60185657-60318080	Protein-coding	-0.0030416585	Very low (<1 TPM)
YBX3	12398	0.097591	0.37191	0.24864	4	0.10667	0.19303	0.9978	3744	1	0.097591	0.24864	0.37191	1	6967	2	0.097591	12398					positive	12346	YBX3	ENSG00000060138	8531	Y-box binding protein 3	chr12:10699089-10723323	Protein-coding	7.3079689468	High (>100 TPM)
APBB1	12400	0.0038229	0.3718	0.24855	4	0.89635	0.89633	1	17151	0	0.0038229	0.24855	0.3718	1	6965	1	0.0038229	12400					positive	12347	APBB1	ENSG00000166313	322	amyloid beta precursor protein binding family B member 1	chr11:6395125-6419414	Protein-coding	3.8578447708	Moderate (10-100 TPM)
TFAP2E	12401	0.0067223	0.37175	0.24851	4	0.39754	0.4698	1	8872	1	0.0067223	0.24851	0.37175	1	6964	1	0.0067223	12401					positive	12348	TFAP2E	ENSG00000116819	339488	transcription factor AP-2 epsilon	chr1:35573314-35595328	Protein-coding	0.4870375961	Very low (<1 TPM)
LOC100505841	12401	-0.0078446	0.65359	0.65141	4	0.65141	0.65359	1	12401	1	-0.0078446	0.62311	0.63942	1	12160	1	-0.0078446	7205					negative	12349	LOC100505841	NA	NA	NA	NA	Other non-coding	NA	Unknown
PET117	12402	0.012614	0.37164	0.24843	4	0.5263	0.55353	1	10486	1	0.012614	0.24843	0.37164	1	6963	1	0.012614	12402					positive	12350	PET117	ENSG00000232838	100303755	PET117 cytochrome c oxidase chaperone	chr20:18137863-18143169	Protein-coding	4.1719116798	Moderate (10-100 TPM)
ZSCAN30	12402	-0.075421	0.65361	0.65143	4	0.65143	0.65361	1	12402	1	-0.075421	0.37983	0.48917	1	9252	1	-0.075421	10113					negative	12351	ZSCAN30	ENSG00000186814	100101467	zinc finger and SCAN domain containing 30	chr18:35251058-35290245	Protein-coding	2.052200233	Low (1-10 TPM)
DCAF4L2	12403	-0.01858	0.65363	0.65146	4	0.65146	0.65363	1	12403	1	-0.01858	0.2646	0.39054	1	7324	1	-0.01858	12041					negative	12352	DCAF4L2	ENSG00000176566	138009	DDB1 and CUL4 associated factor 4 like 2	chr8:87870747-87874015	Protein-coding	0.1094185157	Very low (<1 TPM)
SYCE1	12403	0.083332	0.37164	0.24842	4	0.69239	0.69219	1	13124	1	0.083332	0.24842	0.37164	1	6962	2	0.083332	12403					positive	12353	SYCE1	ENSG00000171772	93426	synaptonemal complex central element protein 1	chr10:133553901-133569835	Protein-coding	-0.0360629395	Very low (<1 TPM)
RIIAD1	12404	0.0067507	0.37152	0.24832	4	0.22829	0.34398	1	6578	2	0.0067507	0.24832	0.37152	1	6961	2	0.0067507	12404					positive	12354	RIIAD1	ENSG00000178796	284485	regulatory subunit of type II PKA R-subunit domain containing 1	chr1:151710433-151729805	Protein-coding	3.417492e-4	Very low (<1 TPM)
GNA15	12404	-0.018703	0.65365	0.65148	4	0.65148	0.65365	1	12404	1	-0.018703	0.27663	0.40449	1	7588	1	-0.018703	11777					negative	12355	GNA15	ENSG00000060558	2769	G protein subunit alpha 15	chr19:3136033-3163749	Protein-coding	0.0521455696	Very low (<1 TPM)
TCERG1L	12406	0.092488	0.37134	0.24817	4	0.62446	0.63	1	11945	1	0.092488	0.24817	0.37134	1	6959	2	0.092488	12406					positive	12356	TCERG1L	ENSG00000176769	256536	transcription elongation regulator 1 like	chr10:131092391-131311721	Protein-coding	0.0317134216	Very low (<1 TPM)
IL17F	12407	-0.027796	0.65373	0.65157	4	0.65157	0.65373	1	12407	1	-0.027796	0.4639	0.53497	1	10133	1	-0.027796	9232					negative	12357	IL17F	ENSG00000112116	112744	interleukin 17F	chr6:52236681-52245689	Protein-coding	-0.0014996948	Very low (<1 TPM)
MCM3	12407	0.12014	0.37125	0.24808	4	0.94714	0.94717	1	18173	0	0.12014	0.24808	0.37125	1	6958	2	0.12014	12407					positive	12358	MCM3	ENSG00000112118	4172	minichromosome maintenance complex component 3	chr6:52264014-52284881	Protein-coding	6.3612128204	Moderate (10-100 TPM)
STK32C	12408	0.049838	0.37122	0.24806	4	0.27094	0.39604	1	7548	2	0.049838	0.24806	0.37122	1	6957	2	0.049838	12408					positive	12359	STK32C	ENSG00000165752	282974	serine/threonine kinase 32C	chr10:132207492-132331847	Protein-coding	3.9097569702	Moderate (10-100 TPM)
SPATA8	12408	-0.0061788	0.65378	0.65162	4	0.65162	0.65378	1	12408	1	-0.0061788	0.75409	0.75384	1	14390	0	-0.0061788	4975					negative	12360	SPATA8	ENSG00000185594	145946	spermatogenesis associated 8	chr15:96780975-96785617	Long non-coding RNA	NA	Unknown
C22orf24	12409	0.0018271	0.37117	0.24801	4	0.21528	0.32808	1	6264	1	0.0018271	0.24801	0.37117	1	6956	2	0.0018271	12409					positive	12361	C22orf24	ENSG00000128254	25775	YWHAH antisense RNA 1	chr22:31907140-31945518	Long non-coding RNA	NA	Unknown
HLA-C	12410	-0.0086673	0.65381	0.65167	4	0.65167	0.65381	1	12410	1	-0.0086673	0.82505	0.82497	1	15739	0	-0.0086673	3626					negative	12362	HLA-C	ENSG00000204525	3107	major histocompatibility complex, class I, C	chr6:31268749-31272130	Protein-coding	NA	Unknown
ERAS	12410	0.11302	0.37111	0.24797	4	0.82467	0.8246	1	15708	0	0.11302	0.24797	0.37111	1	6955	2	0.11302	12410					positive	12363	ERAS	ENSG00000187682	3266	ES cell expressed Ras	chrX:48826513-48830138	Protein-coding	0.0407830707	Very low (<1 TPM)
ABHD17B	12411	0.017152	0.37111	0.24797	4	0.45658	0.50629	1	9574	1	0.017152	0.24797	0.37111	1	6954	1	0.017152	12411					positive	12364	ABHD17B	ENSG00000107362	51104	abhydrolase domain containing 17B, depalmitoylase	chr9:71862452-71911193	Protein-coding	4.0604571217	Moderate (10-100 TPM)
TXLNG	12412	-0.0287	0.6539	0.65176	4	0.65176	0.6539	1	12412	1	-0.0287	0.47063	0.53886	1	10211	1	-0.0287	9154					negative	12365	TXLNG	ENSG00000086712	55787	taxilin gamma	chrX:16786432-16844519	Protein-coding	4.281371654	Moderate (10-100 TPM)
CAPN7	12413	0.042058	0.37102	0.24789	4	0.67925	0.67945	1	12879	1	0.042058	0.24789	0.37102	1	6952	2	0.042058	12413					positive	12366	CAPN7	ENSG00000131375	23473	calpain 7	chr3:15206152-15252916	Protein-coding	4.3210492098	Moderate (10-100 TPM)
C16orf71	12414	-0.050514	0.65395	0.65181	4	0.65181	0.65395	1	12414	1	-0.050514	0.52654	0.57276	1	10880	1	-0.050514	8485					negative	12367	C16orf71	ENSG00000166246	146562	dynein axonemal assembly factor 8	chr16:4734344-4749396	Protein-coding	NA	Unknown
ZNF805	12415	0.066657	0.37092	0.2478	4	0.59931	0.60915	1	11526	1	0.066657	0.2478	0.37092	1	6950	1	0.066657	12415					positive	12368	ZNF805	ENSG00000204524	390980	zinc finger protein 805	chr19:57240632-57262728	Protein-coding	0.9141814096	Very low (<1 TPM)
KCNE3	12416	0.028543	0.37081	0.24769	4	0.62468	0.63021	1	11949	1	0.028543	0.24769	0.37081	1	6949	2	0.028543	12416					positive	12369	KCNE3	ENSG00000175538	10008	potassium voltage-gated channel subfamily E regulatory subunit 3	chr11:74454841-74467729	Protein-coding	0.0238468733	Very low (<1 TPM)
BPY2B	12417	9.7955e-4	0.3708	0.24768	4	0.86896	0.86882	1	16598	0	9.7955e-4	0.24768	0.3708	1	6948	1	9.7955e-4	12417					positive	12370	BPY2B	ENSG00000183795	442867	basic charge Y-linked 2B	chrY:24607560-24639207	Protein-coding	-7.06826e-5	Very low (<1 TPM)
CON131	12418	-0.042896	0.65413	0.65202	4	0.65202	0.65413	1	12418	1	-0.042896	0.10714	0.20525	1	3951	1	-0.042896	15414					negative	12371	CON131	NT_Control	NA	Non-targeting control	NA	Other non-coding	NA	Unknown
ALDH1A1	12418	0.036274	0.37077	0.24765	4	0.87926	0.87922	1	16799	0	0.036274	0.24765	0.37077	1	6947	2	0.036274	12418					positive	12372	ALDH1A1	ENSG00000165092	216	aldehyde dehydrogenase 1 family member A1	chr9:72900671-73080442	Protein-coding	0.5372662935	Very low (<1 TPM)
DYNC1LI2	12419	0.0019226	0.37075	0.24764	4	0.17386	0.27691	1	5289	1	0.0019226	0.24764	0.37075	1	6946	1	0.0019226	12419					positive	12373	DYNC1LI2	ENSG00000135720	1783	dynein cytoplasmic 1 light intermediate chain 2	chr16:66720893-66751609	Protein-coding	5.7675318821	Moderate (10-100 TPM)
ZNF143	12419	-0.0062862	0.65416	0.65204	4	0.65204	0.65416	1	12419	1	-0.0062862	0.94034	0.94042	1	18054	0	-0.0062862	1311					negative	12374	ZNF143	ENSG00000166478	7702	zinc finger protein 143	chr11:9460319-9528524	Protein-coding	3.7086524513	Moderate (10-100 TPM)
SNX31	12420	0.07496	0.37074	0.24763	4	0.5493	0.57022	1	10798	1	0.07496	0.24763	0.37074	1	6945	2	0.07496	12420					positive	12375	SNX31	ENSG00000174226	169166	sorting nexin 31	chr8:100572889-100663415	Protein-coding	-1.900513e-4	Very low (<1 TPM)
MAPK8IP2	12421	-0.086197	0.65426	0.65216	4	0.65216	0.65426	1	12421	1	-0.086197	0.97813	0.97827	1	18865	0	-0.086197	500					negative	12376	MAPK8IP2	ENSG00000008735	23542	mitogen-activated protein kinase 8 interacting protein 2	chr22:50600793-50613981	Protein-coding	-0.0149698321	Very low (<1 TPM)
ADAM9	12421	0.082196	0.37072	0.24761	4	0.94287	0.94295	1	18089	0	0.082196	0.24761	0.37072	1	6944	2	0.082196	12421					positive	12377	ADAM9	ENSG00000168615	8754	ADAM metallopeptidase domain 9	chr8:38996754-39105445	Protein-coding	5.364645139	Moderate (10-100 TPM)
GPX7	12422	0.011599	0.37065	0.24755	4	0.52971	0.55595	1	10532	1	0.011599	0.24755	0.37065	1	6943	1	0.011599	12422					positive	12378	GPX7	ENSG00000116157	2882	glutathione peroxidase 7	chr1:52602371-52609051	Protein-coding	1.8548508183	Low (1-10 TPM)
DYRK1A	12422	-0.0062994	0.65431	0.65221	4	0.65221	0.65431	1	12422	1	-0.0062994	0.16744	0.27673	1	5267	1	-0.0062994	14098					negative	12379	DYRK1A	ENSG00000157540	1859	dual specificity tyrosine phosphorylation regulated kinase 1A	chr21:37365573-37526358	Protein-coding	3.3292778755	Low (1-10 TPM)
C17orf77	12423	0.012619	0.37064	0.24754	4	0.27068	0.39572	1	7541	2	0.012619	0.24754	0.37064	1	6942	2	0.012619	12423					positive	12380	C17orf77	ENSG00000182352	146723	CD300LD antisense RNA 1	chr17:74584679-74626003	Long non-coding RNA	NA	Unknown
SLA	12424	0.048298	0.37061	0.24752	4	0.32962	0.43084	1	8154	1	0.048298	0.24752	0.37061	1	6941	2	0.048298	12424					positive	12381	SLA	ENSG00000155926	6503	Src like adaptor	chr8:133036728-133102912	Protein-coding	0.0534901762	Very low (<1 TPM)
ERICH1	12424	-0.0063035	0.65445	0.65237	4	0.65237	0.65445	1	12424	1	-0.0063035	0.1548	0.2618	1	5000	1	-0.0063035	14365					negative	12382	ERICH1	ENSG00000104714	157697	glutamate rich 1	chr8:614746-738106	Protein-coding	2.953300286	Low (1-10 TPM)
SRP9	12425	0.09297	0.37055	0.24748	4	0.13249	0.22534	1	4330	1	0.09297	0.24748	0.37055	1	6940	2	0.09297	12425					positive	12383	SRP9	ENSG00000143742	6726	signal recognition particle 9	chr1:225777813-225790468	Protein-coding	8.2722404591	High (>100 TPM)
LOC391003	12425	-0.022337	0.65458	0.65251	4	0.65251	0.65458	1	12425	1	-0.022337	0.90094	0.90093	1	17253	0	-0.022337	2112					negative	12384	LOC391003	NA	NA	NA	NA	Other non-coding	NA	Unknown
PCLO	12427	-0.1113	0.65464	0.65258	4	0.65258	0.65464	1	12427	1	-0.1113	0.97759	0.97776	1	18850	0	-0.1113	515					negative	12385	PCLO	ENSG00000186472	27445	piccolo presynaptic cytomatrix protein	chr7:82754012-83162930	Protein-coding	2.4396590249	Low (1-10 TPM)
BTBD18	12428	-0.062893	0.65466	0.6526	4	0.6526	0.65466	1	12428	1	-0.062893	0.95457	0.95455	1	18365	0	-0.062893	1000					negative	12386	BTBD18	ENSG00000233436	643376	BTB domain containing 18	chr11:57743514-57752675	Protein-coding	0.116111004	Very low (<1 TPM)
FARS2	12428	0.019528	0.37031	0.24728	4	0.66417	0.66514	1	12617	1	0.019528	0.24728	0.37031	1	6937	2	0.019528	12428					positive	12387	FARS2	ENSG00000145982	10667	phenylalanyl-tRNA synthetase 2, mitochondrial	chr6:5261044-5829192	Protein-coding	2.9025331157	Low (1-10 TPM)
MCTP2	12429	0.08005	0.37026	0.24724	4	0.1317	0.22436	1	4313	1	0.08005	0.24724	0.37026	1	6936	2	0.08005	12429					positive	12388	MCTP2	ENSG00000140563	55784	multiple C2 and transmembrane domain containing 2	chr15:94231538-94483952	Protein-coding	0.4786236902	Very low (<1 TPM)
ESAM	12430	0.08679	0.37015	0.24713	4	0.62988	0.63466	1	12034	1	0.08679	0.24713	0.37015	1	6935	2	0.08679	12430					positive	12389	ESAM	ENSG00000149564	90952	endothelial cell adhesion molecule	chr11:124752583-124762290	Protein-coding	1.1998454125	Low (1-10 TPM)
ABLIM1	12431	0.074762	0.37012	0.24711	4	0.91306	0.91306	1	17495	0	0.074762	0.24711	0.37012	1	6934	2	0.074762	12431					positive	12390	ABLIM1	ENSG00000099204	3983	actin binding LIM protein 1	chr10:114431110-114768061	Protein-coding	2.3240682311	Low (1-10 TPM)
METTL2A	12433	-0.025242	0.65491	0.65291	4	0.65291	0.65491	1	12433	1	-0.025242	0.918	0.91805	1	17581	0	-0.025242	1784					negative	12391	METTL2A	ENSG00000087995	339175	methyltransferase 2A, tRNA N3-cytidine	chr17:62423875-62453385	Protein-coding	3.9879534668	Moderate (10-100 TPM)
NUDC	12434	0.054392	0.36995	0.24696	4	0.79125	0.79109	1	15031	0	0.054392	0.24696	0.36995	1	6931	2	0.054392	12434					positive	12392	NUDC	ENSG00000090273	10726	nuclear distribution C, dynein complex regulator	chr1:26900238-26946871	Protein-coding	7.2096239765	High (>100 TPM)
MLF2	12435	-0.064825	0.65501	0.65302	4	0.65302	0.65501	1	12435	1	-0.064825	0.03882	0.094051	0.960683	1894	1	-0.064825	17471					negative	12393	MLF2	ENSG00000089693	8079	myeloid leukemia factor 2	chr12:6747996-6767475	Protein-coding	7.474842277	High (>100 TPM)
CSRNP3	12435	0.022133	0.36965	0.24672	4	0.6723	0.67281	1	12767	1	0.022133	0.24672	0.36965	1	6930	2	0.022133	12435					positive	12394	CSRNP3	ENSG00000178662	80034	cysteine and serine rich nuclear protein 3	chr2:165469647-165689407	Protein-coding	0.1175754975	Very low (<1 TPM)
FPR3	12436	0.010547	0.36963	0.2467	4	0.23988	0.35809	1	6839	2	0.010547	0.2467	0.36963	1	6929	2	0.010547	12436					positive	12395	FPR3	ENSG00000187474	2359	formyl peptide receptor 3	chr19:51795157-51826190	Protein-coding	-0.0028890024	Very low (<1 TPM)
CNR1	12437	0.064608	0.36961	0.24668	4	0.041225	0.098317	0.956198	1977	1	0.064608	0.24668	0.36961	1	6928	2	0.064608	12437					positive	12396	CNR1	ENSG00000118432	1268	cannabinoid receptor 1	chr6:88139864-88166347	Protein-coding	2.0665670978	Low (1-10 TPM)
TMBIM1	12438	0.011501	0.3696	0.24667	4	0.62304	0.62878	1	11921	1	0.011501	0.24667	0.3696	1	6927	1	0.011501	12438					positive	12397	TMBIM1	ENSG00000135926	64114	transmembrane BAX inhibitor motif containing 1	chr2:218274197-218292586	Protein-coding	4.6127624987	Moderate (10-100 TPM)
SUV39H2	12438	-0.073108	0.65513	0.65316	4	0.65316	0.65513	1	12438	1	-0.073108	0.81696	0.81686	1	15597	0	-0.073108	3768					negative	12398	SUV39H2	ENSG00000152455	79723	SUV39H2 histone lysine methyltransferase	chr10:14878820-14904315	Protein-coding	3.7228330961	Moderate (10-100 TPM)
INS	12439	0.020149	0.36954	0.24663	4	0.63118	0.63576	1	12051	1	0.020149	0.24663	0.36954	1	6926	1	0.020149	12439					positive	12399	INS	ENSG00000254647	3630	insulin	chr11:2159779-2161221	Protein-coding	-0.003178375	Very low (<1 TPM)
GALNT13	12440	0.089755	0.36937	0.24649	4	0.76922	0.76895	1	14590	0	0.089755	0.24649	0.36937	1	6925	2	0.089755	12440					positive	12400	GALNT13	ENSG00000144278	114805	polypeptide N-acetylgalactosaminyltransferase 13	chr2:153871922-154453979	Protein-coding	1.6868886754	Low (1-10 TPM)
NDUFS5	12441	-0.027163	0.65531	0.65335	4	0.65335	0.65531	1	12441	1	-0.027163	0.82814	0.82807	1	15809	0	-0.027163	3556					negative	12401	NDUFS5	ENSG00000168653	4725	NADH:ubiquinone oxidoreductase subunit S5	chr1:39026318-39034636	Protein-coding	9.6818702617	High (>100 TPM)
CON213	12442	-0.032469	0.65538	0.65342	4	0.65342	0.65538	1	12442	1	-0.032469	0.17953	0.29096	1	5545	1	-0.032469	13820					negative	12402	CON213	NT_Control	NA	Non-targeting control	NA	Other non-coding	NA	Unknown
PARN	12443	0.0065679	0.3693	0.24642	4	0.61942	0.62574	1	11869	1	0.0065679	0.24642	0.3693	1	6922	2	0.0065679	12443					positive	12403	PARN	ENSG00000140694	5073	poly(A)-specific ribonuclease	chr16:14435700-14632728	Protein-coding	5.6339405979	Moderate (10-100 TPM)
RNF19B	12445	0.013131	0.36925	0.24638	4	0.67883	0.67903	1	12871	1	0.013131	0.24638	0.36925	1	6920	2	0.013131	12445					positive	12404	RNF19B	ENSG00000116514	127544	ring finger protein 19B	chr1:32936445-32964809	Protein-coding	3.8091577521	Moderate (10-100 TPM)
KCNK10	12446	0.016555	0.36921	0.24634	4	0.75097	0.75067	1	14255	0	0.016555	0.24634	0.36921	1	6919	2	0.016555	12446					positive	12405	KCNK10	ENSG00000100433	54207	potassium two pore domain channel subfamily K member 10	chr14:88180103-88326907	Protein-coding	-0.0113488161	Very low (<1 TPM)
ZBTB16	12447	0.056162	0.36917	0.24631	4	0.44068	0.49614	1	9367	1	0.056162	0.24631	0.36917	1	6918	2	0.056162	12447					positive	12406	ZBTB16	ENSG00000109906	7704	zinc finger and BTB domain containing 16	chr11:114059041-114256765	Protein-coding	0.0139881039	Very low (<1 TPM)
MEF2B	12447	-0.075476	0.65554	0.65358	4	0.65358	0.65554	1	12447	1	-0.075476	0.77014	0.76985	1	14697	0	-0.075476	4668					negative	12407	MEF2B	ENSG00000213999	100271849	myocyte enhancer factor 2B	chr19:19145567-19192131	Protein-coding	NA	Unknown
IQSEC1	12449	-0.0093318	0.65565	0.6537	4	0.6537	0.65565	1	12449	1	-0.0093318	0.53121	0.57569	1	10933	1	-0.0093318	8432					negative	12408	IQSEC1	ENSG00000144711	9922	IQ motif and Sec7 domain ArfGEF 1	chr3:12897043-13283281	Protein-coding	3.0612812955	Low (1-10 TPM)
LOC100129940	12449	0.092338	0.36906	0.24623	4	0.89989	0.89987	1	17223	0	0.092338	0.24623	0.36906	1	6916	2	0.092338	12449					positive	12409	LOC100129940	NA	NA	NA	NA	Other non-coding	NA	Unknown
SLC25A40	12450	-0.068277	0.65575	0.65382	4	0.65382	0.65575	1	12450	1	-0.068277	0.86851	0.86837	1	16616	0	-0.068277	2749					negative	12410	SLC25A40	ENSG00000075303	55972	solute carrier family 25 member 40	chr7:87833568-87876360	Protein-coding	3.6807415114	Moderate (10-100 TPM)
RAB2B	12451	0.072647	0.36895	0.24613	4	0.149	0.24599	1	4712	1	0.072647	0.24613	0.36895	1	6914	2	0.072647	12451					positive	12411	RAB2B	ENSG00000129472	84932	RAB2B, member RAS oncogene family	chr14:21459020-21476960	Protein-coding	3.493645139	Moderate (10-100 TPM)
EID2B	12452	0.037661	0.3689	0.24609	4	0.0098581	0.028471	0.862832	636	1	0.037661	0.24609	0.3689	1	6913	1	0.037661	12452					positive	12412	EID2B	ENSG00000176401	126272	EP300 interacting inhibitor of differentiation 2B	chr19:39530987-39532852	Protein-coding	2.6687937573	Low (1-10 TPM)
IQCF5	12453	0.034812	0.36888	0.24608	4	0.68788	0.68775	1	13035	1	0.034812	0.24608	0.36888	1	6912	2	0.034812	12453					positive	12413	IQCF5	ENSG00000214681	389124	IQ motif containing F5	chr3:51873721-51875601	Protein-coding	-7.41713e-4	Very low (<1 TPM)
C9orf16	12455	0.050208	0.36865	0.24588	4	0.94058	0.94064	1	18041	0	0.050208	0.24588	0.36865	1	6910	1	0.050208	12455					positive	12414	C9orf16	ENSG00000171159	79095	bublin coiled coil protein	chr9:128160265-128163924	Protein-coding	NA	Unknown
CNKSR2	12456	0.059416	0.36856	0.2458	4	0.94728	0.94731	1	18176	0	0.059416	0.2458	0.36856	1	6909	1	0.059416	12456					positive	12415	CNKSR2	ENSG00000149970	22866	connector enhancer of kinase suppressor of Ras 2	chrX:21372801-21654695	Protein-coding	1.8924365709	Low (1-10 TPM)
AK4	12457	0.027176	0.3685	0.24576	4	0.78864	0.78846	1	14977	0	0.027176	0.24576	0.3685	1	6908	1	0.027176	12457					positive	12416	AK4	ENSG00000162433	205	adenylate kinase 4	chr1:65147549-65232145	Protein-coding	4.5782781332	Moderate (10-100 TPM)
PMP22	12458	0.024961	0.36841	0.24567	4	0.37972	0.45923	1	8679	1	0.024961	0.24567	0.36841	1	6907	2	0.024961	12458					positive	12417	PMP22	ENSG00000109099	5376	peripheral myelin protein 22	chr17:15229773-15272292	Protein-coding	7.4473706963	High (>100 TPM)
MBD3L4	12458	-0.016483	0.65627	0.65438	4	0.65438	0.65627	1	12458	1	-0.016483	0.13787	0.24175	1	4620	1	-0.016483	14745					negative	12418	MBD3L4	ENSG00000205718	653656	methyl-CpG binding domain protein 3 like 4	chr19:7037749-7040179	Protein-coding	-9.87571e-5	Very low (<1 TPM)
SGK3	12459	-0.03647	0.6563	0.6544	4	0.6544	0.6563	1	12459	1	-0.03647	0.37461	0.48653	1	9199	1	-0.03647	10166					negative	12419	SGK3	ENSG00000104205	23678	serum/glucocorticoid regulated kinase family member 3	chr8:66712734-66862022	Protein-coding	1.9598635988	Low (1-10 TPM)
SCUBE1	12459	0.05203	0.36838	0.24565	4	0.85575	0.85556	1	16335	0	0.05203	0.24565	0.36838	1	6906	2	0.05203	12459					positive	12420	SCUBE1	ENSG00000159307	80274	signal peptide, CUB domain and EGF like domain containing 1	chr22:43197280-43343372	Protein-coding	-0.0254160546	Very low (<1 TPM)
CON186	12460	-0.007283	0.65632	0.65442	4	0.65442	0.65632	1	12460	1	-0.007283	0.31125	0.44469	1	8370	1	-0.007283	10995					negative	12421	CON186	NT_Control	NA	Non-targeting control	NA	Other non-coding	NA	Unknown
STT3A	12460	0.10237	0.36835	0.24563	4	0.78429	0.78409	1	14891	0	0.10237	0.24563	0.36835	1	6905	2	0.10237	12460					positive	12422	STT3A	ENSG00000134910	3703	STT3 oligosaccharyltransferase complex catalytic subunit A	chr11:125591712-125625215	Protein-coding	6.8458328686	High (>100 TPM)
STX2	12462	0.12185	0.3683	0.24558	4	0.9431	0.94317	1	18092	0	0.12185	0.24558	0.3683	1	6903	2	0.12185	12462					positive	12423	STX2	ENSG00000111450	2054	syntaxin 2	chr12:130789600-130839254	Protein-coding	3.489126272	Moderate (10-100 TPM)
JAM2	12463	0.038942	0.36816	0.24546	4	0.3737	0.45579	1	8619	1	0.038942	0.24546	0.36816	1	6902	1	0.038942	12463					positive	12424	JAM2	ENSG00000154721	58494	junctional adhesion molecule 2	chr21:25639258-25717562	Protein-coding	0.2678387364	Very low (<1 TPM)
CRYGA	12463	-0.011226999999999999	0.65644	0.65456	4	0.65456	0.65644	1	12463	1	-0.011226999999999999	0.9314	0.93152	1	17863	0	-0.011226999999999999	1502					negative	12425	CRYGA	ENSG00000168582	1418	crystallin gamma A	chr2:208160740-208163589	Protein-coding	-1.170151e-4	Very low (<1 TPM)
ARHGAP20	12464	-0.029342	0.65648	0.65461	4	0.65461	0.65648	1	12464	1	-0.029342	0.69598	0.69853	1	13309	1	-0.029342	6056					negative	12426	ARHGAP20	ENSG00000137727	57569	Rho GTPase activating protein 20	chr11:110577042-110713189	Protein-coding	0.2709570524	Very low (<1 TPM)
TBKBP1	12464	0.14622	0.36809	0.24541	4	0.9381	0.93815	1	17986	0	0.14622	0.24541	0.36809	1	6901	2	0.14622	12464					positive	12427	TBKBP1	ENSG00000198933	9755	TBK1 binding protein 1	chr17:47694161-47712052	Protein-coding	2.3658768912	Low (1-10 TPM)
TMIGD3	12466	0.056598999999999997	0.36804	0.24537	4	0.32371	0.42754	1	8100	1	0.056598999999999997	0.24537	0.36804	1	6899	2	0.056598999999999997	12466					positive	12428	TMIGD3	ENSG00000121933	57413	transmembrane and immunoglobulin domain containing 3	chr1:111483348-111563962	Protein-coding	0.010256834	Very low (<1 TPM)
RPS15A	12467	-0.094393	0.65665	0.65482	4	0.65482	0.65665	1	12467	1	-0.094393	0.45254	0.52845	1	9998	1	-0.094393	9367					negative	12429	RPS15A	ENSG00000134419	6210	ribosomal protein S15a	chr16:18781295-18790383	Protein-coding	11.776329964	High (>100 TPM)
TSPAN3	12467	0.096531	0.36802	0.24535	4	0.95899	0.959	1	18424	0	0.096531	0.24535	0.36802	1	6898	2	0.096531	12467					positive	12430	TSPAN3	ENSG00000140391	10099	tetraspanin 3	chr15:77041404-77083984	Protein-coding	6.8101372143	High (>100 TPM)
VSIG10L	12468	0.043566	0.36795	0.24528	4	0.054176	0.12549	0.970579	2501	1	0.043566	0.24528	0.36795	1	6897	2	0.043566	12468					positive	12431	VSIG10L	ENSG00000186806	147645	V-set and immunoglobulin domain containing 10 like	chr19:51331536-51342139	Protein-coding	1.7450516399	Low (1-10 TPM)
KEAP1	12468	-0.015568	0.65668	0.65484	4	0.65484	0.65668	1	12468	1	-0.015568	0.15033	0.25647	1	4896	1	-0.015568	14469					negative	12432	KEAP1	ENSG00000079999	9817	kelch like ECH associated protein 1	chr19:10486125-10503558	Protein-coding	5.5596621962	Moderate (10-100 TPM)
C10orf53	12469	0.07572	0.36778	0.24513	4	0.58848	0.60045	1	11342	1	0.07572	0.24513	0.36778	1	6896	2	0.07572	12469					positive	12433	C10orf53	ENSG00000178645	282966	chromosome 10 open reading frame 53	chr10:49679651-49710261	Protein-coding	-0.0014578137	Very low (<1 TPM)
PVRL2	12471	-0.034139	0.65682	0.65501	4	0.65501	0.65682	1	12471	1	-0.034139	0.80541	0.80529	1	15391	0	-0.034139	3974					negative	12434	PVRL2	ENSG00000130202	5819	nectin cell adhesion molecule 2	chr19:44846175-44889223	Protein-coding	NA	Unknown
CHD5	12473	0.071806	0.36718	0.24464	4	0.59803	0.60809	1	11503	1	0.071806	0.24464	0.36718	1	6892	2	0.071806	12473					positive	12435	CHD5	ENSG00000116254	26038	chromodomain helicase DNA binding protein 5	chr1:6101787-6180321	Protein-coding	0.0493430568	Very low (<1 TPM)
CFHR3	12474	-0.059182	0.65698	0.65517	4	0.65517	0.65698	1	12474	1	-0.059182	0.95567	0.95569	1	18384	0	-0.059182	981					negative	12436	CFHR3	ENSG00000116785	10878	complement factor H related 3	chr1:196774813-196795407	Protein-coding	0.7710639005	Very low (<1 TPM)
SLC27A4	12475	0.077545	0.36711	0.24457	4	0.39705	0.46951	1	8866	1	0.077545	0.24457	0.36711	1	6890	2	0.077545	12475					positive	12437	SLC27A4	ENSG00000167114	10999	solute carrier family 27 member 4	chr9:128340527-128361470	Protein-coding	4.0475939019	Moderate (10-100 TPM)
INO80C	12476	0.020178	0.36707	0.24454	4	0.85912	0.85888	1	16396	0	0.020178	0.24454	0.36707	1	6889	1	0.020178	12476					positive	12438	INO80C	ENSG00000153391	125476	INO80 complex subunit C	chr18:35452230-35497979	Protein-coding	4.2439969175	Moderate (10-100 TPM)
APOA2	12477	0.043083	0.36704	0.24451	4	0.38612	0.46302	1	8738	1	0.043083	0.24451	0.36704	1	6888	2	0.043083	12477					positive	12439	APOA2	ENSG00000158874	336	apolipoprotein A2	chr1:161222290-161223631	Protein-coding	0.2900476136	Very low (<1 TPM)
GNL3	12477	-0.1322	0.65741	0.65563	4	0.65563	0.65741	1	12477	1	-0.1322	0.30777	0.4406	1	8293	1	-0.1322	11072					negative	12440	GNL3	ENSG00000163938	26354	G protein nucleolar 3	chr3:52681156-52694497	Protein-coding	7.5899299445	High (>100 TPM)
ABCA5	12478	-0.045913	0.65742	0.65566	4	0.65566	0.65742	1	12478	1	-0.045913	0.4345	0.5184	1	9816	1	-0.045913	9549					negative	12441	ABCA5	ENSG00000154265	23461	ATP binding cassette subfamily A member 5	chr17:69244311-69327244	Protein-coding	2.0279416625	Low (1-10 TPM)
RAD21L1	12478	0.070302	0.36697	0.24446	4	0.84733	0.84712	1	16157	0	0.070302	0.24446	0.36697	1	6887	1	0.070302	12478					positive	12442	RAD21L1	ENSG00000244588	642636	RAD21 cohesin complex component like 1	chr20:1226044-1296421	Protein-coding	-5.998979e-4	Very low (<1 TPM)
TJP2	12479	0.055135	0.36692	0.24442	4	0.087088	0.16853	0.991967	3284	1	0.055135	0.24442	0.36692	1	6886	2	0.055135	12479					positive	12443	TJP2	ENSG00000119139	9414	tight junction protein 2	chr9:69121264-69274615	Protein-coding	4.4097136091	Moderate (10-100 TPM)
FXYD5	12479	-0.039021	0.65751	0.65575	4	0.65575	0.65751	1	12479	1	-0.039021	0.79106	0.7909	1	15114	0	-0.039021	4251					negative	12444	FXYD5	ENSG00000089327	53827	FXYD domain containing ion transport regulator 5	chr19:35154730-35171791	Protein-coding	8.1164695792	High (>100 TPM)
CPSF6	12480	-0.052239	0.65761	0.65584	4	0.65584	0.65761	1	12480	1	-0.052239	0.46552	0.53585	1	10150	1	-0.052239	9215					negative	12445	CPSF6	ENSG00000111605	11052	cleavage and polyadenylation specific factor 6	chr12:69239569-69274358	Protein-coding	6.1031631635	Moderate (10-100 TPM)
LRRTM4	12481	0.071107	0.36688	0.24437	4	0.12331	0.21389	1	4130	1	0.071107	0.24437	0.36688	1	6884	1	0.071107	12481					positive	12446	LRRTM4	ENSG00000176204	80059	leucine rich repeat transmembrane neuronal 4	chr2:76747685-77593319	Protein-coding	0.0520961207	Very low (<1 TPM)
DUS2	12481	-0.015068	0.65765	0.65589	4	0.65589	0.65765	1	12481	1	-0.015068	0.40384	0.50184	1	9469	1	-0.015068	9896					negative	12447	DUS2	ENSG00000167264	54920	dihydrouridine synthase 2	chr16:67987746-68079320	Protein-coding	3.8455134083	Moderate (10-100 TPM)
SPANXD	12482	0.042152	0.36678	0.24429	4	0.9023	0.90233	1	17270	0	0.042152	0.24429	0.36678	1	6883	1	0.042152	12482					positive	12448	SPANXD	ENSG00000196406	64648	SPANX family member D	chrX:141697411-141698739	Protein-coding	0.1339678465	Very low (<1 TPM)
IRF8	12483	0.060682	0.36674	0.24425	4	0.19672	0.30508	1	5821	1	0.060682	0.24425	0.36674	1	6882	2	0.060682	12483					positive	12449	IRF8	ENSG00000140968	3394	interferon regulatory factor 8	chr16:85899116-85922606	Protein-coding	-0.0648239804	Very low (<1 TPM)
ARHGAP25	12484	0.067192	0.36671	0.24423	4	0.58872	0.60063	1	11346	1	0.067192	0.24423	0.36671	1	6881	2	0.067192	12484					positive	12450	ARHGAP25	ENSG00000163219	9938	Rho GTPase activating protein 25	chr2:68679601-68826833	Protein-coding	0.9802061003	Very low (<1 TPM)
OR2A7	12484	-0.01239	0.65783	0.65607	4	0.65607	0.65783	1	12484	1	-0.01239	0.85571	0.85552	1	16344	0	-0.01239	3021					negative	12451	OR2A7	ENSG00000243896	401427	olfactory receptor family 2 subfamily A member 7	chr7:144257663-144264792	Protein-coding	-0.0897561508	Very low (<1 TPM)
PALM3	12485	0.023698	0.36668	0.24421	4	0.25788	0.38015	1	7252	2	0.023698	0.24421	0.36668	1	6880	2	0.023698	12485					positive	12452	PALM3	ENSG00000187867	342979	paralemmin 3	chr19:14053363-14062076	Protein-coding	1.8674479978	Low (1-10 TPM)
CON107	12486	0.03414	0.36668	0.24421	4	0.59785	0.60794	1	11501	1	0.03414	0.24421	0.36668	1	6879	2	0.03414	12486					positive	12453	CON107	NT_Control	NA	Non-targeting control	NA	Other non-coding	NA	Unknown
POMK	12486	-0.030862	0.658	0.65626	4	0.65626	0.658	1	12486	1	-0.030862	0.80159	0.80145	1	15314	0	-0.030862	4051					negative	12454	POMK	ENSG00000185900	84197	protein O-mannose kinase	chr8:43093498-43131180	Protein-coding	3.4430113575	Low (1-10 TPM)
ARIH1	12487	0.066222	0.36666	0.24419	4	0.57515	0.58982	1	11161	1	0.066222	0.24419	0.36666	1	6878	2	0.066222	12487					positive	12455	ARIH1	ENSG00000166233	25820	ariadne RBR E3 ubiquitin protein ligase 1	chr15:72474330-72602987	Protein-coding	4.3468592965	Moderate (10-100 TPM)
ALDH3B2	12487	-0.035459	0.65821	0.65649	4	0.65649	0.65821	1	12487	1	-0.035459	0.83815	0.83798	1	15987	0	-0.035459	3378					negative	12456	ALDH3B2	ENSG00000132746	222	aldehyde dehydrogenase 3 family member B2	chr11:67662155-67681224	Protein-coding	0.0039177969	Very low (<1 TPM)
KPNB1	12488	-0.021755	0.6583	0.65658	4	0.65658	0.6583	1	12488	1	-0.021755	0.27475	0.40224	1	7536	2	-0.021755	11829					negative	12457	KPNB1	ENSG00000108424	3837	karyopherin subunit beta 1	chr17:47649476-47685505	Protein-coding	8.0035927968	High (>100 TPM)
LYNX1	12489	-0.083252	0.65842	0.65672	4	0.65672	0.65842	1	12489	1	-0.083252	0.11594	0.21577	1	4135	1	-0.083252	15230					negative	12458	LYNX1	ENSG00000180155	66004	Ly6/neurotoxin 1	chr8:142771197-142777810	Protein-coding	0.4902970908	Very low (<1 TPM)
KIR3DL1	12490	0.010186	0.36653	0.24408	4	0.55952	0.57785	1	10930	1	0.010186	0.24408	0.36653	1	6875	2	0.010186	12490					positive	12459	KIR3DL1	ENSG00000167633	3811	killer cell immunoglobulin like receptor, three Ig domains and long cytoplasmic tail 1	chr19:54816468-54830778	Protein-coding	1.85905e-4	Very low (<1 TPM)
MSRA	12491	0.031776	0.36649	0.24404	4	0.52058	0.54946	1	10409	1	0.031776	0.24404	0.36649	1	6874	1	0.031776	12491					positive	12460	MSRA	ENSG00000175806	4482	methionine sulfoxide reductase A	chr8:10054292-10428891	Protein-coding	2.5752290527	Low (1-10 TPM)
PKDCC	12492	-0.079883	0.65855	0.65686	4	0.65686	0.65855	1	12492	1	-0.079883	0.50189	0.55748	1	10567	1	-0.079883	8798					negative	12461	PKDCC	ENSG00000162878	91461	protein kinase domain containing, cytoplasmic	chr2:42048021-42058517	Protein-coding	2.9361375466	Low (1-10 TPM)
ANXA6	12492	0.059857	0.36649	0.24404	4	0.73978	0.73934	1	14057	0	0.059857	0.24404	0.36649	1	6873	2	0.059857	12492					positive	12462	ANXA6	ENSG00000197043	309	annexin A6	chr5:151100706-151157815	Protein-coding	5.1514559416	Moderate (10-100 TPM)
ACSBG1	12493	0.07231	0.36647	0.24401	4	0.38533	0.46257	1	8732	1	0.07231	0.24401	0.36647	1	6872	2	0.07231	12493					positive	12463	ACSBG1	ENSG00000103740	23205	acyl-CoA synthetase bubblegum family member 1	chr15:78167468-78245688	Protein-coding	0.3560661642	Very low (<1 TPM)
WI2-2373I1.2	12494	-0.0046322	0.65862	0.65693	4	0.65693	0.65862	1	12494	1	-0.0046322	0.31121	0.44465	1	8368	1	-0.0046322	10997					negative	12464	WI2-2373I1.2	NA	NA	NA	NA	Other non-coding	NA	Unknown
SLFNL1	12494	0.051336	0.36644	0.244	4	0.6798	0.67997	1	12892	1	0.051336	0.244	0.36644	1	6871	1	0.051336	12494					positive	12465	SLFNL1	ENSG00000171790	200172	schlafen like 1	chr1:41015589-41023237	Protein-coding	0.4164331384	Very low (<1 TPM)
CELSR3	12495	0.056493	0.3664	0.24396	4	0.84241	0.84219	1	16073	0	0.056493	0.24396	0.3664	1	6870	1	0.056493	12495					positive	12466	CELSR3	ENSG00000008300	1951	cadherin EGF LAG seven-pass G-type receptor 3	chr3:48636463-48662886	Protein-coding	2.594025062	Low (1-10 TPM)
C1QL1	12496	0.069849	0.36639	0.24395	4	0.86609	0.86594	1	16534	0	0.069849	0.24395	0.36639	1	6869	2	0.069849	12496					positive	12467	C1QL1	ENSG00000131094	10882	complement C1q like 1	chr17:44959693-44968303	Protein-coding	1.0239954727	Low (1-10 TPM)
BLK	12497	-0.061307	0.65885	0.65719	4	0.65719	0.65885	1	12497	1	-0.061307	0.46474	0.53542	1	10141	1	-0.061307	9224					negative	12468	BLK	ENSG00000136573	640	BLK proto-oncogene, Src family tyrosine kinase	chr8:11486894-11564599	Protein-coding	-0.0466984917	Very low (<1 TPM)
ADGRF1	12498	-0.046465	0.65888	0.65723	4	0.65723	0.65888	1	12498	1	-0.046465	0.7064	0.70778	1	13483	1	-0.046465	5882					negative	12469	ADGRF1	ENSG00000153292	266977	adhesion G protein-coupled receptor F1	chr6:46997708-47042350	Protein-coding	1.7040806037	Low (1-10 TPM)
PCYT1B	12499	-0.02753	0.65891	0.65726	4	0.65726	0.65891	1	12499	1	-0.02753	0.39556	0.4974	1	9401	1	-0.02753	9964					negative	12470	PCYT1B	ENSG00000102230	9468	phosphate cytidylyltransferase 1B, choline	chrX:24558087-24672677	Protein-coding	1.8477702876	Low (1-10 TPM)
PNMAL2	12500	-0.042952	0.65896	0.6573	4	0.6573	0.65896	1	12500	1	-0.042952	0.9508	0.95081	1	18280	0	-0.042952	1085					negative	12471	PNMAL2	ENSG00000204851	57469	PNMA family member 8B	chr19:46486906-46495879	Protein-coding	NA	Unknown
HIST3H2BB	12501	0.07211	0.36623	0.24382	4	0.031123	0.07668	0.945602	1560	1	0.07211	0.24382	0.36623	1	6864	2	0.07211	12501					positive	12472	HIST3H2BB	ENSG00000196890	128312	H2B clustered histone 26	chr1:228458103-228463104	Protein-coding	NA	Unknown
NCSTN	12501	-0.037711	0.65899	0.65735	4	0.65735	0.65899	1	12501	1	-0.037711	0.48107	0.545	1	10338	1	-0.037711	9027					negative	12473	NCSTN	ENSG00000162736	23385	nicastrin	chr1:160343294-160358952	Protein-coding	6.2704496933	Moderate (10-100 TPM)
KCTD21	12503	0.019477	0.36614	0.24376	4	0.14772	0.24439	1	4686	2	0.019477	0.24376	0.36614	1	6862	2	0.019477	12503					positive	12474	KCTD21	ENSG00000188997	283219	potassium channel tetramerization domain containing 21	chr11:78171249-78188626	Protein-coding	1.7165836271	Low (1-10 TPM)
BBS5	12503	-0.050318	0.65903	0.6574	4	0.6574	0.65903	1	12503	1	-0.050318	0.41467	0.50761	1	9598	1	-0.050318	9767					negative	12475	BBS5	ENSG00000163093	129880	Bardet-Biedl syndrome 5	chr2:169479480-169506655	Protein-coding	1.5926809977	Low (1-10 TPM)
TMEM14A	12504	0.072811	0.36609	0.24371	4	0.96118	0.96115	1	18463	0	0.072811	0.24371	0.36609	1	6861	2	0.072811	12504					positive	12476	TMEM14A	ENSG00000096092	28978	transmembrane protein 14A	chr6:52671113-52686588	Protein-coding	4.9989692026	Moderate (10-100 TPM)
TNKS1BP1	12506	0.029438	0.36597	0.24362	4	0.63149	0.63602	1	12060	1	0.029438	0.24362	0.36597	1	6859	1	0.029438	12506					positive	12477	TNKS1BP1	ENSG00000149115	85456	tankyrase 1 binding protein 1	chr11:57299638-57324952	Protein-coding	5.1355087557	Moderate (10-100 TPM)
RASSF7	12507	-0.05198	0.65928	0.65767	4	0.65767	0.65928	1	12507	1	-0.05198	0.64019	0.65246	1	12399	1	-0.05198	6966					negative	12478	RASSF7	ENSG00000099849	8045	Ras association domain family member 7	chr11:560404-564025	Protein-coding	2.3618117533	Low (1-10 TPM)
ITM2C	12507	0.033064	0.36592	0.24356	4	0.68795	0.68781	1	13037	1	0.033064	0.24356	0.36592	1	6858	2	0.033064	12507					positive	12479	ITM2C	ENSG00000135916	81618	integral membrane protein 2C	chr2:230864639-230879248	Protein-coding	6.9508337156	High (>100 TPM)
FCGRT	12508	0.020447	0.36588	0.24354	4	0.7276	0.72729	1	13814	0	0.020447	0.24354	0.36588	1	6857	1	0.020447	12508					positive	12480	FCGRT	ENSG00000104870	2217	Fc gamma receptor and transporter	chr19:49506816-49526428	Protein-coding	0.2312566859	Very low (<1 TPM)
HS3ST3A1	12509	0.013949	0.36573	0.24341	4	0.59179	0.6031	1	11396	1	0.013949	0.24341	0.36573	1	6856	2	0.013949	12509					positive	12481	HS3ST3A1	ENSG00000153976	9955	heparan sulfate-glucosamine 3-sulfotransferase 3A1	chr17:13494032-13601929	Protein-coding	2.4529067153	Low (1-10 TPM)
ELL2	12510	0.022072	0.36569	0.24337	4	0.6359	0.63979	1	12139	1	0.022072	0.24337	0.36569	1	6855	2	0.022072	12510					positive	12482	ELL2	ENSG00000118985	22936	elongation factor for RNA polymerase II 2	chr5:95885098-95961851	Protein-coding	3.023816044	Low (1-10 TPM)
TSGA10IP	12510	-0.030351	0.65937	0.65777	4	0.65777	0.65937	1	12510	1	-0.030351	0.49894	0.5557	1	10532	1	-0.030351	8833					negative	12483	TSGA10IP	ENSG00000175513	254187	testis specific 10 interacting protein	chr11:65945480-65959966	Protein-coding	-0.0112013847	Very low (<1 TPM)
PID1	12511	0.017429	0.36569	0.24337	4	0.15284	0.25073	1	4800	1	0.017429	0.24337	0.36569	1	6854	1	0.017429	12511					positive	12484	PID1	ENSG00000153823	55022	phosphotyrosine interaction domain containing 1	chr2:228850526-229271287	Protein-coding	0.2522111458	Very low (<1 TPM)
TNFRSF10B	12511	-0.045645	0.65939	0.65779	4	0.65779	0.65939	1	12511	1	-0.045645	0.55137	0.58875	1	11200	1	-0.045645	8165					negative	12485	TNFRSF10B	ENSG00000120889	8795	TNF receptor superfamily member 10b	chr8:23020133-23069031	Protein-coding	5.7257629505	Moderate (10-100 TPM)
ZNF517	12512	-0.016449	0.6594	0.65781	4	0.65781	0.6594	1	12512	1	-0.016449	0.81831	0.8182	1	15623	0	-0.016449	3742					negative	12486	ZNF517	ENSG00000197363	340385	zinc finger protein 517	chr8:144798876-144811169	Protein-coding	1.7223923413	Low (1-10 TPM)
UQCRH	12512	0.069797	0.36562	0.24331	4	0.67244	0.67295	1	12772	1	0.069797	0.24331	0.36562	1	6853	2	0.069797	12512					positive	12487	UQCRH	ENSG00000173660	7388	ubiquinol-cytochrome c reductase hinge protein	chr1:46303698-46316776	Protein-coding	10.6612734791	High (>100 TPM)
TAB3	12513	-0.039914	0.65951	0.65795	4	0.65795	0.65951	1	12513	1	-0.039914	0.54696	0.58586	1	11136	1	-0.039914	8229					negative	12488	TAB3	ENSG00000157625	257397	TGF-beta activated kinase 1 (MAP3K7) binding protein 3	chrX:30827442-30975084	Protein-coding	4.3502721482	Moderate (10-100 TPM)
PSMD7	12513	0.027533	0.36559	0.24328	4	0.73106	0.73072	1	13885	0	0.027533	0.24328	0.36559	1	6852	1	0.027533	12513					positive	12489	PSMD7	ENSG00000103035	5713	proteasome 26S subunit, non-ATPase 7	chr16:74296814-74306288	Protein-coding	7.7468945505	High (>100 TPM)
MBOAT4	12514	0.089446	0.36559	0.24328	4	0.55408	0.57377	1	10861	1	0.089446	0.24328	0.36559	1	6851	2	0.089446	12514					positive	12490	MBOAT4	ENSG00000177669	619373	membrane bound ghrelin O-acyltransferase MBOAT4	chr8:30131671-30144665	Protein-coding	0.1919036475	Very low (<1 TPM)
NT5C	12515	0.079296	0.36549	0.2432	4	0.39677	0.46934	1	8861	1	0.079296	0.2432	0.36549	1	6850	2	0.079296	12515					positive	12491	NT5C	ENSG00000125458	30833	5', 3'-nucleotidase, cytosolic	chr17:75130225-75131757	Protein-coding	5.5655170488	Moderate (10-100 TPM)
PELO	12515	-0.036759	0.6597	0.65816	4	0.65816	0.6597	1	12515	1	-0.036759	0.79864	0.79851	1	15253	0	-0.036759	4112					negative	12492	PELO	ENSG00000152684	53918	pelota mRNA surveillance and ribosome rescue factor	chr5:52787916-52804044	Protein-coding	4.1512059275	Moderate (10-100 TPM)
GPR156	12516	0.029518	0.36539	0.24312	4	0.1331	0.22607	1	4345	1	0.029518	0.24312	0.36539	1	6849	1	0.029518	12516					positive	12493	GPR156	ENSG00000175697	165829	G protein-coupled receptor 156	chr3:120164645-120285222	Protein-coding	0.7517702323	Very low (<1 TPM)
TFAP2D	12517	0.047626	0.36528	0.24303	4	0.80168	0.80154	1	15240	0	0.047626	0.24303	0.36528	1	6848	2	0.047626	12517					positive	12494	TFAP2D	ENSG00000008197	83741	transcription factor AP-2 delta	chr6:50713526-50773033	Protein-coding	-0.0019350665	Very low (<1 TPM)
P2RX4	12518	-0.051271	0.65996	0.65841	4	0.65841	0.65996	1	12518	1	-0.051271	0.92838	0.92856	1	17807	0	-0.051271	1558					negative	12495	P2RX4	ENSG00000135124	5025	purinergic receptor P2X 4	chr12:121210065-121234106	Protein-coding	0.3932460494	Very low (<1 TPM)
FAM19A5	12519	-0.12248	0.65999	0.65844	4	0.65844	0.65999	1	12519	1	-0.12248	0.10162	0.19867	1	3828	1	-0.12248	15537					negative	12496	FAM19A5	ENSG00000219438	25817	TAFA chemokine like family member 5	chr22:48489553-48850912	Protein-coding	NA	Unknown
CRAMP1L	12519	0.018452	0.36523	0.24298	4	0.71939	0.71908	1	13643	0	0.018452	0.24298	0.36523	1	6846	2	0.018452	12519					positive	12497	CRAMP1L	ENSG00000007545	57585	cramped chromatin regulator 1	chr16:1612337-1677908	Protein-coding	NA	Unknown
USP3	12520	0.047829000000000003	0.36515	0.24292	4	0.63585	0.63975	1	12138	1	0.047829000000000003	0.24292	0.36515	1	6845	2	0.047829000000000003	12520					positive	12498	USP3	ENSG00000140455	9960	ubiquitin specific peptidase 3	chr15:63504511-63594640	Protein-coding	4.0304350016	Moderate (10-100 TPM)
MCF2L2	12521	0.085727	0.36513	0.2429	4	0.88951	0.88947	1	16996	0	0.085727	0.2429	0.36513	1	6844	2	0.085727	12521					positive	12499	MCF2L2	ENSG00000053524	23101	MCF.2 cell line derived transforming sequence-like 2	chr3:183178041-183428778	Protein-coding	0.2789786079	Very low (<1 TPM)
ANKRD2	12522	0.099304	0.36509	0.24287	4	0.70408	0.70372	1	13333	0	0.099304	0.24287	0.36509	1	6843	2	0.099304	12522					positive	12500	ANKRD2	ENSG00000165887	26287	ankyrin repeat domain 2	chr10:97572499-97583884	Protein-coding	0.4460049387	Very low (<1 TPM)
SRRD	12523	0.068426	0.36504	0.24281	4	0.31872	0.4249	1	8039	1	0.068426	0.24281	0.36504	1	6842	2	0.068426	12523					positive	12501	SRRD	ENSG00000100104	402055	SRR1 domain containing	chr22:26483877-26494658	Protein-coding	3.5924362631	Moderate (10-100 TPM)
GRID2	12525	0.035987	0.36491	0.2427	4	0.84129	0.84109	1	16045	0	0.035987	0.2427	0.36491	1	6840	1	0.035987	12525					positive	12502	GRID2	ENSG00000152208	2895	glutamate ionotropic receptor delta type subunit 2	chr4:92303966-93810157	Protein-coding	0.7728889099	Very low (<1 TPM)
COX5A	12526	0.004438	0.36485	0.24266	4	0.43937	0.4953	1	9349	1	0.004438	0.24266	0.36485	1	6839	1	0.004438	12526					positive	12503	COX5A	ENSG00000178741	9377	cytochrome c oxidase subunit 5A	chr15:74919791-74938083	Protein-coding	7.569301733	High (>100 TPM)
C9orf89	12526	-0.06374	0.6602	0.65869	4	0.65869	0.6602	1	12526	1	-0.06374	0.66129	0.66922	1	12736	1	-0.06374	6629					negative	12504	C9orf89	ENSG00000165233	84270	caspase recruitment domain family member 19	chr9:93096217-93113283	Protein-coding	NA	Unknown
BTBD19	12527	-0.0089667	0.66022	0.65871	4	0.65871	0.66022	1	12527	1	-0.0089667	0.82749	0.82741	1	15791	0	-0.0089667	3574					negative	12505	BTBD19	ENSG00000222009	149478	BTB domain containing 19	chr1:44808523-44817381	Protein-coding	3.181107966	Low (1-10 TPM)
CRYBB3	12528	0.063488	0.36464	0.24249	4	0.63568	0.63961	1	12136	1	0.063488	0.24249	0.36464	1	6837	2	0.063488	12528					positive	12506	CRYBB3	ENSG00000100053	1417	crystallin beta B3	chr22:25199858-25207359	Protein-coding	0.0715662685	Very low (<1 TPM)
MAGT1	12529	0.084189	0.36449	0.24236	4	0.58957	0.60132	1	11362	1	0.084189	0.24236	0.36449	1	6836	2	0.084189	12529					positive	12507	MAGT1	ENSG00000102158	84061	magnesium transporter 1	chrX:77825747-77899271	Protein-coding	4.5047509293	Moderate (10-100 TPM)
ZNF208	12529	-0.0061013	0.66035	0.65885	4	0.65885	0.66035	1	12529	1	-0.0061013	0.3388	0.46846	1	8847	1	-0.0061013	10518					negative	12508	ZNF208	ENSG00000160321	7757	zinc finger protein 208	chr19:21932958-22010949	Protein-coding	2.4108847609	Low (1-10 TPM)
SLFN5	12530	0.038964	0.36439	0.24228	4	0.55947	0.57782	1	10929	1	0.038964	0.24228	0.36439	1	6835	1	0.038964	12530					positive	12509	SLFN5	ENSG00000166750	162394	schlafen family member 5	chr17:35243071-35273655	Protein-coding	3.5960777346	Moderate (10-100 TPM)
ERCC6	12531	0.076896	0.36439	0.24228	4	0.94985	0.94987	1	18242	0	0.076896	0.24228	0.36439	1	6834	2	0.076896	12531					positive	12510	ERCC6	ENSG00000225830	2074	ERCC excision repair 6, chromatin remodeling factor	chr10:49454168-49539538	Protein-coding	3.3040935295	Low (1-10 TPM)
FAM47C	12532	0.036213	0.36437	0.24226	4	0.090365	0.17266	0.992131	3368	1	0.036213	0.24226	0.36437	1	6833	2	0.036213	12532					positive	12511	FAM47C	ENSG00000198173	442444	family with sequence similarity 47 member C	chrX:37008366-37011664	Protein-coding	-0.0028801818	Very low (<1 TPM)
OR4S2	12533	0.08084	0.36422	0.24213	4	0.65915	0.66062	1	12533	1	0.08084	0.24213	0.36422	1	6832	2	0.08084	12533					positive	12512	OR4S2	ENSG00000174982	219431	olfactory receptor family 4 subfamily S member 2	chr11:55648327-55652854	Protein-coding	-7.96379e-5	Very low (<1 TPM)
PRKG1	12534	0.017535	0.3642	0.24211	4	0.44713	0.50022	1	9453	1	0.017535	0.24211	0.3642	1	6831	2	0.017535	12534					positive	12513	PRKG1	ENSG00000185532	5592	protein kinase cGMP-dependent 1	chr10:50990888-52298423	Protein-coding	1.0297288291	Low (1-10 TPM)
TRIM52	12534	-0.0242	0.66077	0.65931	4	0.65931	0.66077	1	12534	1	-0.0242	0.66479	0.67205	1	12784	1	-0.0242	6581					negative	12514	TRIM52	ENSG00000183718	84851	tripartite motif containing 52	chr5:181254077-181261150	Protein-coding	3.4769635008	Moderate (10-100 TPM)
NYNRIN	12535	0.015419	0.36415	0.24207	4	0.42733	0.48783	1	9210	1	0.015419	0.24207	0.36415	1	6830	1	0.015419	12535					positive	12515	NYNRIN	ENSG00000205978	57523	NYN domain and retroviral integrase containing	chr14:24399003-24419283	Protein-coding	0.5276270951	Very low (<1 TPM)
PRB4	12535	-0.0058008	0.6608	0.65933	4	0.65933	0.6608	1	12535	1	-0.0058008	0.021347	0.056563	0.954843	1144	1	-0.0058008	18221					negative	12516	PRB4	ENSG00000230657	5545	proline rich protein BstNI subfamily 4	chr12:11307077-11310436	Protein-coding	-0.0156754521	Very low (<1 TPM)
C9orf64	12536	0.039033	0.36406	0.24198	4	0.30624	0.41814	1	7920	1	0.039033	0.24198	0.36406	1	6829	2	0.039033	12536					positive	12517	C9orf64	ENSG00000165118	84267	Q-nucleotide N-glycosylase 1	chr9:83938311-83956986	Protein-coding	NA	Unknown
RAB36	12537	-0.0085022	0.66094	0.6595	4	0.6595	0.66094	1	12537	1	-0.0085022	0.35215	0.47507	1	8966	1	-0.0085022	10399					negative	12518	RAB36	ENSG00000100228	9609	RAB36, member RAS oncogene family	chr22:23145366-23165663	Protein-coding	1.9296908511	Low (1-10 TPM)
RBAK	12537	0.058636	0.36402	0.24194	4	0.81412	0.81402	1	15503	0	0.058636	0.24194	0.36402	1	6828	1	0.058636	12537					positive	12519	RBAK	ENSG00000146587	57786	RB associated KRAB zinc finger	chr7:5045821-5069487	Protein-coding	2.6766244858	Low (1-10 TPM)
DCTN1	12538	0.10638	0.36401	0.24193	4	0.65862	0.66014	1	12524	1	0.10638	0.24193	0.36401	1	6827	2	0.10638	12538					positive	12520	DCTN1	ENSG00000204843	1639	dynactin subunit 1	chr2:74361154-74392087	Protein-coding	6.0427617554	Moderate (10-100 TPM)
ADCY4	12538	-0.0027707	0.66103	0.65959	4	0.65959	0.66103	1	12538	1	-0.0027707	0.79265	0.7925	1	15138	0	-0.0027707	4227					negative	12521	ADCY4	ENSG00000129467	196883	adenylate cyclase 4	chr14:24318349-24335093	Protein-coding	0.1422346323	Very low (<1 TPM)
ZC2HC1A	12540	-0.078148	0.66109	0.65966	4	0.65966	0.66109	1	12540	1	-0.078148	0.97195	0.97208	1	18720	0	-0.078148	645					negative	12522	ZC2HC1A	ENSG00000104427	51101	zinc finger C2HC-type containing 1A	chr8:78666050-78719765	Protein-coding	2.6699728774000002	Low (1-10 TPM)
CCDC109B	12540	0.063627	0.36386	0.24181	4	0.9396	0.9397	1	18021	0	0.063627	0.24181	0.36386	1	6825	2	0.063627	12540					positive	12523	CCDC109B	ENSG00000005059	55013	mitochondrial calcium uniporter dominant negative subunit beta	chr4:109560209-109688719	Protein-coding	NA	Unknown
ZNF763	12541	0.014417	0.36383	0.24178	4	0.099093	0.18356	0.994148	3567	2	0.014417	0.24178	0.36383	1	6824	2	0.014417	12541					positive	12524	ZNF763	ENSG00000197054	284390	zinc finger protein 763	chr19:11965037-11980617	Protein-coding	0.4764679222	Very low (<1 TPM)
EGF	12542	0.06032	0.36381	0.24176	4	0.94962	0.94965	1	18237	0	0.06032	0.24176	0.36381	1	6823	2	0.06032	12542					positive	12525	EGF	ENSG00000138798	1950	epidermal growth factor	chr4:109912883-110013766	Protein-coding	0.783382637	Very low (<1 TPM)
SCAMP4	12543	0.053184	0.36378	0.24173	4	0.73071	0.73039	1	13876	0	0.053184	0.24173	0.36378	1	6822	1	0.053184	12543					positive	12526	SCAMP4	ENSG00000227500	113178	secretory carrier membrane protein 4	chr19:1905214-1926013	Protein-coding	4.5280089879	Moderate (10-100 TPM)
WWP2	12544	-0.036549	0.66138	0.66	4	0.66	0.66138	1	12544	1	-0.036549	0.57177	0.60242	1	11463	1	-0.036549	7902					negative	12527	WWP2	ENSG00000198373	11060	WW domain containing E3 ubiquitin protein ligase 2	chr16:69762328-69941741	Protein-coding	5.9635415233	Moderate (10-100 TPM)
SYCE2	12545	-0.056161	0.66139	0.66003	4	0.66003	0.66139	1	12545	1	-0.056161	0.96129	0.96126	1	18502	0	-0.056161	863					negative	12528	SYCE2	ENSG00000161860	256126	synaptonemal complex central element protein 2	chr19:12898786-12919293	Protein-coding	1.6854603908	Low (1-10 TPM)
UBE3B	12546	-0.036579	0.66151	0.66016	4	0.66016	0.66151	1	12546	1	-0.036579	0.83049	0.83045	1	15850	0	-0.036579	3515					negative	12529	UBE3B	ENSG00000151148	89910	ubiquitin protein ligase E3B	chr12:109477402-109536705	Protein-coding	4.1959685417	Moderate (10-100 TPM)
USP48	12546	0.037826	0.36354	0.24153	4	0.86094	0.8607	1	16429	0	0.037826	0.24153	0.36354	1	6819	2	0.037826	12546					positive	12530	USP48	ENSG00000090686	84196	ubiquitin specific peptidase 48	chr1:21678298-21783606	Protein-coding	4.3305836928	Moderate (10-100 TPM)
ITGB5	12547	0.092655	0.36349	0.24148	4	0.92964	0.92975	1	17816	0	0.092655	0.24148	0.36349	1	6818	2	0.092655	12547					positive	12531	ITGB5	ENSG00000082781	3693	integrin subunit beta 5	chr3:124761948-124901418	Protein-coding	6.5762583884	Moderate (10-100 TPM)
ARL4C	12549	0.098439	0.36342	0.24142	4	0.82083	0.82074	1	15642	0	0.098439	0.24142	0.36342	1	6816	2	0.098439	12549					positive	12532	ARL4C	ENSG00000188042	10123	ARF like GTPase 4C	chr2:234493041-234497081	Protein-coding	2.938078975	Low (1-10 TPM)
TPR	12551	0.049756	0.36335	0.24136	4	0.18787	0.29419	1	5616	1	0.049756	0.24136	0.36335	1	6814	2	0.049756	12551					positive	12533	TPR	ENSG00000047410	7175	translocated promoter region, nuclear basket protein	chr1:186311652-186375693	Protein-coding	5.5343563494	Moderate (10-100 TPM)
SPNS3	12553	0.054916	0.36319	0.24123	4	0.35118	0.44284	1	8382	1	0.054916	0.24123	0.36319	1	6812	2	0.054916	12553					positive	12534	SPNS3	ENSG00000182557	201305	SPNS lysolipid transporter 3, sphingosine-1-phosphate (putative)	chr17:4433940-4488208	Protein-coding	0.0406383945	Very low (<1 TPM)
HLA-DOB	12554	-9.0159e-4	0.66186	0.66053	4	0.66053	0.66186	1	12554	1	-9.0159e-4	0.50847	0.56144	1	10658	1	-9.0159e-4	8707					negative	12535	HLA-DOB	ENSG00000241106	3112	major histocompatibility complex, class II, DO beta	chr6:32812763-32820466	Protein-coding	NA	Unknown
ARMC1	12554	0.04346	0.36317	0.24121	4	0.71437	0.71399	1	13535	0	0.04346	0.24121	0.36317	1	6811	2	0.04346	12554					positive	12536	ARMC1	ENSG00000104442	55156	armadillo repeat containing 1	chr8:65602458-65634217	Protein-coding	4.9344524769	Moderate (10-100 TPM)
CACNG5	12555	0.041724	0.36314	0.24119	4	0.51074	0.54248	1	10259	1	0.041724	0.24119	0.36314	1	6810	2	0.041724	12555					positive	12537	CACNG5	ENSG00000075429	27091	calcium voltage-gated channel auxiliary subunit gamma 5	chr17:66835117-66894751	Protein-coding	-0.0032980404	Very low (<1 TPM)
RAB34	12555	-0.01834	0.6619	0.66058	4	0.66058	0.6619	1	12555	1	-0.01834	0.27858	0.40677	1	7633	1	-0.01834	11732					negative	12538	RAB34	ENSG00000109113	83871	RAB34, member RAS oncogene family	chr17:28714281-28718429	Protein-coding	7.2015908089	High (>100 TPM)
TTC21B	12556	0.082988	0.36312	0.24116	4	0.36131	0.44864	1	8488	1	0.082988	0.24116	0.36312	1	6809	2	0.082988	12556					positive	12539	TTC21B	ENSG00000123607	79809	tetratricopeptide repeat domain 21B	chr2:165857475-165953851	Protein-coding	2.370857081	Low (1-10 TPM)
TOR2A	12557	0.074769	0.36307	0.24112	4	0.60265	0.61183	1	11584	1	0.074769	0.24112	0.36307	1	6808	2	0.074769	12557					positive	12540	TOR2A	ENSG00000160404	27433	torsin family 2 member A	chr9:127731524-127735313	Protein-coding	2.7687737612	Low (1-10 TPM)
TSR2	12558	0.047026	0.36293	0.24099	4	0.58164	0.59493	1	11244	1	0.047026	0.24099	0.36293	1	6807	2	0.047026	12558					positive	12541	TSR2	ENSG00000158526	90121	TSR2 ribosome maturation factor	chrX:54440404-54448032	Protein-coding	3.2505408388	Low (1-10 TPM)
ZNF280D	12558	-0.054889	0.66199	0.66067	4	0.66067	0.66199	1	12558	1	-0.054889	0.24366	0.36602	1	6860	1	-0.054889	12505					negative	12542	ZNF280D	ENSG00000137871	54816	zinc finger protein 280D	chr15:56630176-56734086	Protein-coding	0.1206508178	Very low (<1 TPM)
ZBTB7C	12559	0.083675	0.3629	0.24097	4	0.71831	0.71797	1	13624	0	0.083675	0.24097	0.3629	1	6806	2	0.083675	12559					positive	12543	ZBTB7C	ENSG00000184828	201501	zinc finger and BTB domain containing 7C	chr18:48026672-48410752	Protein-coding	-0.0013033599	Very low (<1 TPM)
DLL1	12560	-0.0070847	0.66222	0.66092	4	0.66092	0.66222	1	12560	1	-0.0070847	0.91335	0.91337	1	17482	0	-0.0070847	1883					negative	12544	DLL1	ENSG00000198719	28514	delta like canonical Notch ligand 1	chr6:170282206-170306565	Protein-coding	0.0862520788	Very low (<1 TPM)
TCTN2	12560	0.11153	0.36268	0.24078	4	0.98321	0.98319	1	18927	0	0.11153	0.24078	0.36268	1	6805	2	0.11153	12560					positive	12545	TCTN2	ENSG00000168778	79867	tectonic family member 2	chr12:123671110-123708399	Protein-coding	3.4479941716	Low (1-10 TPM)
PPP1R2	12561	0.087026	0.36257	0.24069	4	0.51634	0.54642	1	10339	1	0.087026	0.24069	0.36257	1	6804	2	0.087026	12561					positive	12546	PPP1R2	ENSG00000184203	5504	protein phosphatase 1 regulatory inhibitor subunit 2	chr3:195514428-195543386	Protein-coding	3.7576075984	Moderate (10-100 TPM)
CFHR1	12562	-0.050461	0.66235	0.66106	4	0.66106	0.66235	1	12562	1	-0.050461	0.5002	0.55647	1	10547	1	-0.050461	8818					negative	12547	CFHR1	ENSG00000244414	3078	complement factor H related 1	chr1:196819731-196837159	Protein-coding	0.9235710935	Very low (<1 TPM)
KIAA0020	12562	0.096052	0.36249	0.24063	4	0.93741	0.93749	1	17974	0	0.096052	0.24063	0.36249	1	6803	2	0.096052	12562					positive	12548	KIAA0020	ENSG00000080608	9933	pumilio RNA binding family member 3	chr9:2720469-2844095	Protein-coding	NA	Unknown
DAZAP2	12563	0.070892	0.36247	0.24061	4	0.51379	0.5446	1	10304	1	0.070892	0.24061	0.36247	1	6802	2	0.070892	12563					positive	12549	DAZAP2	ENSG00000183283	9802	DAZ associated protein 2	chr12:51238724-51271362	Protein-coding	6.5665074783	Moderate (10-100 TPM)
SYCP2L	12564	0.067137	0.36244	0.24058	4	0.23317	0.34993	1	6678	1	0.067137	0.24058	0.36244	1	6801	2	0.067137	12564					positive	12550	SYCP2L	ENSG00000153157	221711	synaptonemal complex protein 2 like	chr6:10886831-10979320	Protein-coding	1.3579708624	Low (1-10 TPM)
GMPPA	12564	-0.030379	0.66242	0.66115	4	0.66115	0.66242	1	12564	1	-0.030379	0.89918	0.89916	1	17217	0	-0.030379	2148					negative	12551	GMPPA	ENSG00000144591	29926	GDP-mannose pyrophosphorylase A	chr2:219498865-219513898	Protein-coding	4.3065369807	Moderate (10-100 TPM)
KLF11	12567	0.040957	0.3622	0.24039	4	0.61822	0.62474	1	11845	1	0.040957	0.24039	0.3622	1	6798	2	0.040957	12567					positive	12552	KLF11	ENSG00000172059	8462	KLF transcription factor 11	chr2:10042849-10054836	Protein-coding	1.9150932698	Low (1-10 TPM)
TPX2	12568	0.13552	0.36216	0.24035	4	0.34604	0.43998	1	8330	1	0.13552	0.24035	0.36216	1	6797	2	0.13552	12568					positive	12553	TPX2	ENSG00000088325	22974	TPX2 microtubule nucleation factor	chr20:31739271-31801805	Protein-coding	6.4355193165	Moderate (10-100 TPM)
GDNF	12568	-0.053084	0.66256	0.66131	4	0.66131	0.66256	1	12568	1	-0.053084	0.7498	0.74944	1	14295	0	-0.053084	5070					negative	12554	GDNF	ENSG00000168621	2668	glial cell derived neurotrophic factor	chr5:37812677-37840041	Protein-coding	2.9745417279	Low (1-10 TPM)
SGCZ	12569	0.017541	0.36216	0.24035	4	0.57483	0.58954	1	11154	1	0.017541	0.24035	0.36216	1	6796	1	0.017541	12569					positive	12555	SGCZ	ENSG00000185053	137868	sarcoglycan zeta	chr8:14084845-15238431	Protein-coding	-0.001807822	Very low (<1 TPM)
DCN	12570	-0.050736	0.66262	0.66138	4	0.66138	0.66262	1	12570	1	-0.050736	0.70954	0.71058	1	13542	1	-0.050736	5823					negative	12556	DCN	ENSG00000011465	1634	decorin	chr12:91140484-91183217	Protein-coding	1.1915730781	Low (1-10 TPM)
MED12L	12571	0.03679	0.36203	0.24024	4	0.59534	0.60594	1	11457	1	0.03679	0.24024	0.36203	1	6794	2	0.03679	12571					positive	12557	MED12L	ENSG00000144893	116931	mediator complex subunit 12L	chr3:151085286-151437072	Protein-coding	0.7677914646	Very low (<1 TPM)
LIMA1	12571	-0.039056	0.66265	0.6614	4	0.6614	0.66265	1	12571	1	-0.039056	0.37776	0.48813	1	9227	1	-0.039056	10138					negative	12558	LIMA1	ENSG00000050405	51474	LIM domain and actin binding 1	chr12:50175788-50283520	Protein-coding	5.5256738111	Moderate (10-100 TPM)
SPEN	12572	0.035165	0.36202	0.24022	4	0.82838	0.82829	1	15779	0	0.035165	0.24022	0.36202	1	6793	2	0.035165	12572					positive	12559	SPEN	ENSG00000065526	23013	spen family transcriptional repressor	chr1:15836095-15940456	Protein-coding	4.5926777101	Moderate (10-100 TPM)
PASD1	12573	0.10206	0.36196	0.24018	4	0.29887	0.41418	1	7844	1	0.10206	0.24018	0.36196	1	6792	2	0.10206	12573					positive	12560	PASD1	ENSG00000166049	139135	PAS domain containing repressor 1	chrX:151563675-151676739	Protein-coding	0.25730043	Very low (<1 TPM)
RPS18	12574	0.079145	0.36194	0.24016	4	0.64378	0.64676	1	12276	1	0.079145	0.24016	0.36194	1	6791	2	0.079145	12574					positive	12561	RPS18	ENSG00000231500	6222	ribosomal protein S18	chr6:33272075-33276511	Protein-coding	12.7394642307	High (>100 TPM)
TRMT2B	12574	-0.040323	0.66275	0.66152	4	0.66152	0.66275	1	12574	1	-0.040323	0.79773	0.7976	1	15231	0	-0.040323	4134					negative	12562	TRMT2B	ENSG00000188917	79979	tRNA methyltransferase 2B	chrX:101009346-101052116	Protein-coding	2.5430529024	Low (1-10 TPM)
PSPN	12575	0.061587	0.36177	0.24001	4	0.44325	0.49775	1	9397	1	0.061587	0.24001	0.36177	1	6790	2	0.061587	12575					positive	12563	PSPN	ENSG00000125650	5623	persephin	chr19:6375148-6379058	Protein-coding	0.855160595	Very low (<1 TPM)
PSMC2	12576	-0.099847	0.66283	0.66161	4	0.66161	0.66283	1	12576	1	-0.099847	0.89427	0.89423	1	17122	0	-0.099847	2243					negative	12564	PSMC2	ENSG00000161057	5701	proteasome 26S subunit, ATPase 2	chr7:103328570-103370346	Protein-coding	6.5765367664	Moderate (10-100 TPM)
SPI1	12576	0.019235	0.36169	0.23993	4	0.83689	0.83676	1	15965	0	0.019235	0.23993	0.36169	1	6789	1	0.019235	12576					positive	12565	SPI1	ENSG00000066336	6688	Spi-1 proto-oncogene	chr11:47354860-47409369	Protein-coding	0.1190990285	Very low (<1 TPM)
KRTAP4-6	12577	-0.073494	0.66284	0.66163	4	0.66163	0.66284	1	12577	1	-0.073494	0.036561	0.089359	0.960678	1794	1	-0.073494	17571					negative	12566	KRTAP4-6	ENSG00000198090	81871	keratin associated protein 4-6	chr17:41139433-41140544	Protein-coding	NA	Unknown
TLR5	12578	-0.019952	0.66287	0.66166	4	0.66166	0.66287	1	12578	1	-0.019952	0.25917	0.38421	1	7210	1	-0.019952	12155					negative	12567	TLR5	ENSG00000187554	7100	toll like receptor 5	chr1:223109404-223143292	Protein-coding	0.2683020995	Very low (<1 TPM)
UBE2D3	12579	0.10567	0.36159	0.23984	4	0.96408	0.96411	1	18526	0	0.10567	0.23984	0.36159	1	6786	2	0.10567	12579					positive	12568	UBE2D3	ENSG00000109332	7323	ubiquitin conjugating enzyme E2 D3	chr4:102794383-102868896	Protein-coding	7.7570004177	High (>100 TPM)
CON061	12580	0.0096174	0.36156	0.2398	4	0.82498	0.82489	1	15715	0	0.0096174	0.2398	0.36156	1	6785	1	0.0096174	12580					positive	12569	CON061	NT_Control	NA	Non-targeting control	NA	Other non-coding	NA	Unknown
PRND	12581	0.079526	0.36152	0.23977	4	0.39141	0.46613	1	8802	1	0.079526	0.23977	0.36152	1	6784	2	0.079526	12581					positive	12570	PRND	ENSG00000171864	23627	prion like protein doppel	chr20:4721909-4728460	Protein-coding	0.0047439318	Very low (<1 TPM)
WNT8A	12582	0.097382	0.3615	0.23975	4	0.073111	0.15084	0.979631	2968	1	0.097382	0.23975	0.3615	1	6783	2	0.097382	12582					positive	12571	WNT8A	ENSG00000061492	7478	Wnt family member 8A	chr5:138083990-138092365	Protein-coding	5.291773e-4	Very low (<1 TPM)
CON119	12582	-0.042412	0.66299	0.66179	4	0.66179	0.66299	1	12582	1	-0.042412	0.3979	0.49863	1	9419	1	-0.042412	9946					negative	12572	CON119	NT_Control	NA	Non-targeting control	NA	Other non-coding	NA	Unknown
TAS2R16	12583	0.056086	0.36146	0.23972	4	0.94554	0.94553	1	18139	0	0.056086	0.23972	0.36146	1	6782	2	0.056086	12583					positive	12573	TAS2R16	ENSG00000128519	50833	taste 2 receptor member 16	chr7:122994704-122995700	Protein-coding	NA	Unknown
ZNF564	12584	0.07619	0.36142	0.23967	4	0.81106	0.81096	1	15436	0	0.07619	0.23967	0.36142	1	6781	1	0.07619	12584					positive	12574	ZNF564	ENSG00000249709	163050	zinc finger protein 564	chr19:12525373-12551542	Protein-coding	2.3486329234	Low (1-10 TPM)
FGB	12586	0.041857	0.36134	0.23959	4	0.24672	0.3665	1	6997	1	0.041857	0.23959	0.36134	1	6779	1	0.041857	12586					positive	12575	FGB	ENSG00000171564	2244	fibrinogen beta chain	chr4:154563011-154572807	Protein-coding	-0.0429567784	Very low (<1 TPM)
ZNF473	12587	0.021402	0.36129	0.23955	4	0.734	0.73359	1	13940	0	0.021402	0.23955	0.36129	1	6778	1	0.021402	12587					positive	12576	ZNF473	ENSG00000142528	25888	zinc finger protein 473	chr19:50025714-50053414	Protein-coding	3.036873465	Low (1-10 TPM)
ELAVL4	12588	0.026142	0.36123	0.23949	4	0.61563	0.62251	1	11799	1	0.026142	0.23949	0.36123	1	6777	2	0.026142	12588					positive	12577	ELAVL4	ENSG00000162374	1996	ELAV like RNA binding protein 4	chr1:50024029-50203772	Protein-coding	-0.0157615358	Very low (<1 TPM)
NREP	12590	-0.023932	0.66334	0.66218	4	0.66218	0.66334	1	12590	1	-0.023932	0.90754	0.90754	1	17376	0	-0.023932	1989					negative	12578	NREP	ENSG00000134986	9315	neuronal regeneration related protein	chr5:111662621-111997464	Protein-coding	5.319982251	Moderate (10-100 TPM)
KRTAP2-1	12590	0.070902	0.36111	0.23939	4	0.8159	0.8158	1	15548	0	0.070902	0.23939	0.36111	1	6775	2	0.070902	12590					positive	12579	KRTAP2-1	ENSG00000212725	81872	keratin associated protein 2-1	chr17:41046541-41047316	Protein-coding	NA	Unknown
LAMP5	12591	0.076108	0.36108	0.23937	4	0.86076	0.86053	1	16424	0	0.076108	0.23937	0.36108	1	6774	2	0.076108	12591					positive	12580	LAMP5	ENSG00000125869	24141	lysosomal associated membrane protein family member 5	chr20:9514358-9530524	Protein-coding	0.0542263602	Very low (<1 TPM)
NKG7	12592	0.016677	0.36099	0.23929	4	0.21139	0.32328	1	6182	1	0.016677	0.23929	0.36099	1	6773	1	0.016677	12592					positive	12581	NKG7	ENSG00000105374	4818	natural killer cell granule protein 7	chr19:51371606-51372701	Protein-coding	-0.0065302763	Very low (<1 TPM)
CDX1	12593	0.084264	0.36095	0.23926	4	0.97491	0.97506	1	18741	0	0.084264	0.23926	0.36095	1	6772	2	0.084264	12593					positive	12582	CDX1	ENSG00000113722	1044	caudal type homeobox 1	chr5:150166778-150184558	Protein-coding	0.0112488955	Very low (<1 TPM)
DSTN	12594	0.11738	0.36086	0.23917	4	0.95353	0.95353	1	18319	0	0.11738	0.23917	0.36086	1	6771	2	0.11738	12594					positive	12583	DSTN	ENSG00000125868	11034	destrin, actin depolymerizing factor	chr20:17570075-17609919	Protein-coding	7.9808187708	High (>100 TPM)
PTPRR	12595	-0.074131	0.66359	0.66246	4	0.66246	0.66359	1	12595	1	-0.074131	0.97778	0.97795	1	18855	0	-0.074131	510					negative	12584	PTPRR	ENSG00000153233	5801	protein tyrosine phosphatase receptor type R	chr12:70638073-70920738	Protein-coding	1.0107891616	Low (1-10 TPM)
KCTD8	12595	0.051265	0.36083	0.23915	4	0.84877	0.84858	1	16196	0	0.051265	0.23915	0.36083	1	6770	2	0.051265	12595					positive	12585	KCTD8	ENSG00000183783	386617	potassium channel tetramerization domain containing 8	chr4:44173903-44448809	Protein-coding	0.0651115523	Very low (<1 TPM)
TMPRSS4	12596	-0.0050149	0.66366	0.66255	4	0.66255	0.66366	1	12596	1	-0.0050149	0.49817	0.55523	1	10522	1	-0.0050149	8843					negative	12586	TMPRSS4	ENSG00000137648	56649	transmembrane serine protease 4	chr11:118077012-118125510	Protein-coding	-0.1345112389	Very low (<1 TPM)
RASGRP4	12597	0.022378	0.36079	0.23911	4	0.011498	0.032328	0.886407	705	1	0.022378	0.23911	0.36079	1	6768	2	0.022378	12597					positive	12587	RASGRP4	ENSG00000171777	115727	RAS guanyl releasing protein 4	chr19:38409051-38426305	Protein-coding	-0.0153033709	Very low (<1 TPM)
ZNF581	12599	-0.0043992	0.6639	0.66282	4	0.66282	0.6639	1	12599	1	-0.0043992	0.33203	0.46514	1	8788	1	-0.0043992	10577					negative	12588	ZNF581	ENSG00000171425	51545	zinc finger protein 581	chr19:55635459-55645623	Protein-coding	4.4825549762	Moderate (10-100 TPM)
PGM2	12600	0.044147	0.36064	0.23898	4	0.49412	0.53112	1	10033	1	0.044147	0.23898	0.36064	1	6765	2	0.044147	12600					positive	12589	PGM2	ENSG00000169299	55276	phosphoglucomutase 2	chr4:37826660-37862937	Protein-coding	5.3658429484	Moderate (10-100 TPM)
NIFK	12602	0.060465	0.36046	0.23883	4	0.62145	0.62741	1	11904	1	0.060465	0.23883	0.36046	1	6763	1	0.060465	12602					positive	12590	NIFK	ENSG00000155438	84365	nucleolar protein interacting with the FHA domain of MKI67	chr2:121726945-121736911	Protein-coding	5.696128207	Moderate (10-100 TPM)
OR2T27	12604	-0.050626	0.66431	0.66328	4	0.66328	0.66431	1	12604	1	-0.050626	0.62351	0.63972	1	12165	1	-0.050626	7200					negative	12591	OR2T27	ENSG00000187701	403239	olfactory receptor family 2 subfamily T member 27	chr1:248649838-248655528	Protein-coding	-2.105297e-4	Very low (<1 TPM)
NKAPL	12604	0.068425	0.36041	0.23879	4	0.84609	0.8459	1	16140	0	0.068425	0.23879	0.36041	1	6761	2	0.068425	12604					positive	12592	NKAPL	ENSG00000189134	222698	NFKB activating protein like	chr6:28259297-28260958	Protein-coding	-6.856194e-4	Very low (<1 TPM)
VCAN	12605	-0.037784	0.6644	0.66337	4	0.66337	0.6644	1	12605	1	-0.037784	0.74698	0.74661	1	14232	0	-0.037784	5133					negative	12593	VCAN	ENSG00000038427	1462	versican	chr5:83471618-83582303	Protein-coding	1.41453094	Low (1-10 TPM)
CD207	12606	0.02013	0.36031	0.2387	4	0.68628	0.68624	1	13007	1	0.02013	0.2387	0.36031	1	6759	2	0.02013	12606					positive	12594	CD207	ENSG00000116031	50489	CD207 molecule	chr2:70830211-70835816	Protein-coding	0.0858109489	Very low (<1 TPM)
MUM1L1	12607	0.0754	0.36029	0.23868	4	0.57656	0.59094	1	11178	1	0.0754	0.23868	0.36029	1	6758	2	0.0754	12607					positive	12595	MUM1L1	ENSG00000157502	139221	PWWP domain containing 3B	chrX:106168305-106208956	Protein-coding	NA	Unknown
VASH2	12607	-0.006569	0.66448	0.66346	4	0.66346	0.66448	1	12607	1	-0.006569	0.49792	0.55508	1	10521	1	-0.006569	8844					negative	12596	VASH2	ENSG00000143494	79805	vasohibin 2	chr1:212950520-212992037	Protein-coding	0.9626209671	Very low (<1 TPM)
PLRG1	12613	0.018499	0.35988	0.23833	4	0.46893	0.51429	1	9712	1	0.018499	0.23833	0.35988	1	6752	1	0.018499	12613					positive	12597	PLRG1	ENSG00000171566	5356	pleiotropic regulator 1	chr4:154535005-154550400	Protein-coding	6.2728808271	Moderate (10-100 TPM)
ASTE1	12613	-0.035112	0.66497	0.66399	4	0.66399	0.66497	1	12613	1	-0.035112	0.94696	0.94698	1	18199	0	-0.035112	1166					negative	12598	ASTE1	ENSG00000034533	28990	asteroid structure-specific endonuclease 1	chr3:131013875-131027649	Protein-coding	2.6094762908	Low (1-10 TPM)
NBPF6	12614	0.05404	0.35982	0.23828	4	0.78775	0.78756	1	14962	0	0.05404	0.23828	0.35982	1	6751	2	0.05404	12614					positive	12599	NBPF6	ENSG00000186086	653149	NBPF member 6	chr1:108450282-108471920	Protein-coding	0.9469860261	Very low (<1 TPM)
OLR1	12615	0.1036	0.35975	0.23821	4	0.069591	0.14635	0.979631	2882	1	0.1036	0.23821	0.35975	1	6750	2	0.1036	12615					positive	12600	OLR1	ENSG00000173391	4973	oxidized low density lipoprotein receptor 1	chr12:10158301-10172138	Protein-coding	0.1212587577	Very low (<1 TPM)
PHF20	12615	-0.0025247	0.66505	0.66408	4	0.66408	0.66505	1	12615	1	-0.0025247	0.82507	0.82499	1	15740	0	-0.0025247	3625					negative	12601	PHF20	ENSG00000025293	51230	PHD finger protein 20	chr20:35771974-35950370	Protein-coding	4.652461302	Moderate (10-100 TPM)
SLC6A7	12616	0.044159	0.35973	0.23819	4	0.18915	0.29578	1	5643	1	0.044159	0.23819	0.35973	1	6749	2	0.044159	12616					positive	12602	SLC6A7	ENSG00000011083	6534	solute carrier family 6 member 7	chr5:150190062-150222788	Protein-coding	-0.0051281361	Very low (<1 TPM)
TTC9	12616	-0.025162	0.66508	0.6641	4	0.6641	0.66508	1	12616	1	-0.025162	0.7847	0.7845	1	14985	0	-0.025162	4380					negative	12603	TTC9	ENSG00000133985	23508	tetratricopeptide repeat domain 9	chr14:70641916-70675366	Protein-coding	0.0247699051	Very low (<1 TPM)
ATP6V0B	12617	0.13259	0.35969	0.23816	4	0.19387	0.30158	1	5755	1	0.13259	0.23816	0.35969	1	6748	1	0.13259	12617					positive	12604	ATP6V0B	ENSG00000117410	533	ATPase H+ transporting V0 subunit b	chr1:43974487-43978295	Protein-coding	7.5542333569	High (>100 TPM)
GP6	12618	-0.037747	0.66518	0.66422	4	0.66422	0.66518	1	12618	1	-0.037747	0.32482	0.46038	1	8695	1	-0.037747	10670					negative	12605	GP6	ENSG00000088053	51206	glycoprotein VI platelet	chr19:55013705-55038264	Protein-coding	0.0782569997	Very low (<1 TPM)
XRCC5	12618	0.14988	0.35963	0.23811	4	0.88531	0.88524	1	16916	0	0.14988	0.23811	0.35963	1	6747	2	0.14988	12618					positive	12606	XRCC5	ENSG00000079246	7520	X-ray repair cross complementing 5	chr2:216107464-216206303	Protein-coding	7.6020613424	High (>100 TPM)
MTERF2	12619	0.039204	0.3596	0.23808000000000001	4	0.82915	0.82906	1	15796	0	0.039204	0.23808000000000001	0.3596	1	6746	2	0.039204	12619					positive	12607	MTERF2	ENSG00000120832	80298	mitochondrial transcription termination factor 2	chr12:106973120-106987163	Protein-coding	3.2079919723	Low (1-10 TPM)
ZNF385B	12620	0.03666	0.35956	0.23804	4	0.24437	0.36359	1	6940	1	0.03666	0.23804	0.35956	1	6745	2	0.03666	12620					positive	12608	ZNF385B	ENSG00000144331	151126	zinc finger protein 385B	chr2:179441982-179861612	Protein-coding	0.1083468283	Very low (<1 TPM)
TBC1D4	12621	-0.032594	0.6654	0.66442	4	0.66442	0.6654	1	12621	1	-0.032594	0.86162	0.86142	1	16468	0	-0.032594	2897					negative	12609	TBC1D4	ENSG00000136111	9882	TBC1 domain family member 4	chr13:75283503-75482169	Protein-coding	4.3087568813	Moderate (10-100 TPM)
CAPRIN2	12622	-0.10615	0.66542	0.66444	4	0.66444	0.66542	1	12622	1	-0.10615	0.99412	0.99416	1	19206	0	-0.10615	159					negative	12610	CAPRIN2	ENSG00000110888	65981	caprin family member 2	chr12:30709552-30823302	Protein-coding	4.1478959162	Moderate (10-100 TPM)
EIF3J	12622	0.074357	0.35953	0.23802	4	0.93444	0.93452	1	17911	0	0.074357	0.23802	0.35953	1	6743	2	0.074357	12622					positive	12611	EIF3J	ENSG00000104131	8669	eukaryotic translation initiation factor 3 subunit J	chr15:44537125-44563029	Protein-coding	6.4483832314	Moderate (10-100 TPM)
NATD1	12623	0.080444	0.35951	0.238	4	0.8812	0.88111	1	16841	0	0.080444	0.238	0.35951	1	6742	2	0.080444	12623					positive	12612	NATD1	ENSG00000274180	256302	N-acetyltransferase domain containing 1	chr17:21238870-21253410	Protein-coding	1.995126022	Low (1-10 TPM)
SMARCD3	12624	0.040373	0.3595	0.23799	4	0.11112	0.19873	0.999444	3845	1	0.040373	0.23799	0.3595	1	6741	1	0.040373	12624					positive	12613	SMARCD3	ENSG00000082014	6604	SWI/SNF related BAF chromatin remodeling complex subunit D3	chr7:151238764-151277896	Protein-coding	3.6290722694	Moderate (10-100 TPM)
KCTD4	12624	-0.059833	0.66553	0.66456	4	0.66456	0.66553	1	12624	1	-0.059833	0.77207	0.77179	1	14740	0	-0.059833	4625					negative	12614	KCTD4	ENSG00000180332	386618	potassium channel tetramerization domain containing 4	chr13:45192853-45201045	Protein-coding	0.0035815494	Very low (<1 TPM)
ZNF23	12625	-0.059565	0.66555	0.66458	4	0.66458	0.66555	1	12625	1	-0.059565	0.54249	0.58296	1	11086	1	-0.059565	8279					negative	12615	ZNF23	ENSG00000167377	7571	zinc finger protein 23	chr16:71447597-71463095	Protein-coding	2.7189226769	Low (1-10 TPM)
LYAR	12627	-0.062607	0.6656	0.66463	4	0.66463	0.6656	1	12627	1	-0.062607	0.91131	0.91129	1	17445	0	-0.062607	1920					negative	12616	LYAR	ENSG00000145220	55646	Ly1 antibody reactive	chr4:4267701-4290154	Protein-coding	6.3043922599	Moderate (10-100 TPM)
PRSS50	12627	0.05241	0.35942	0.23791	4	0.71769	0.71736	1	13606	0	0.05241	0.23791	0.35942	1	6738	2	0.05241	12627					positive	12617	PRSS50	ENSG00000283706	29122	serine protease 50	chr3:46712117-46717869	Protein-coding	-0.0042385834	Very low (<1 TPM)
SALL2	12628	-0.019085	0.66564	0.66467	4	0.66467	0.66564	1	12628	1	-0.019085	0.44793	0.5258	1	9948	1	-0.019085	9417					negative	12618	SALL2	ENSG00000165821	6297	spalt like transcription factor 2	chr14:21521080-21537216	Protein-coding	1.8224875459	Low (1-10 TPM)
SLC43A2	12630	0.028688	0.35917	0.2377	4	0.14735	0.24395	1	4679	1	0.028688	0.2377	0.35917	1	6735	2	0.028688	12630					positive	12619	SLC43A2	ENSG00000167703	124935	solute carrier family 43 member 2	chr17:1569268-1628886	Protein-coding	1.69311623	Low (1-10 TPM)
OR1A2	12631	0.015941	0.35911	0.23765	4	0.3555	0.44529	1	8424	1	0.015941	0.23765	0.35911	1	6734	2	0.015941	12631					positive	12620	OR1A2	ENSG00000172150	26189	olfactory receptor family 1 subfamily A member 2	chr17:3197519-3198448	Protein-coding	-2.733666e-4	Very low (<1 TPM)
NCEH1	12632	0.023487	0.35906	0.23761	4	0.71603000000000006	0.71564	1	13574	0	0.023487	0.23761	0.35906	1	6733	2	0.023487	12632					positive	12621	NCEH1	ENSG00000144959	57552	neutral cholesterol ester hydrolase 1	chr3:172630249-172711218	Protein-coding	2.2584198915	Low (1-10 TPM)
ZNF816	12633	-0.046228	0.66609	0.66513	4	0.66513	0.66609	1	12633	1	-0.046228	0.34341	0.47073	1	8888	1	-0.046228	10477					negative	12622	ZNF816	ENSG00000180257	125893	zinc finger protein 816	chr19:52949379-52962911	Protein-coding	2.5114013938	Low (1-10 TPM)
SH3GL2	12635	0.0012147	0.35898	0.23755	4	0.16297	0.26336	1	5042	2	0.0012147	0.23755	0.35898	1	6730	2	0.0012147	12635					positive	12623	SH3GL2	ENSG00000107295	6456	SH3 domain containing GRB2 like 2, endophilin A1	chr9:17579066-17797124	Protein-coding	0.0179346801	Very low (<1 TPM)
PRAMEF19	12635	-0.027428	0.6662	0.66524	4	0.66524	0.6662	1	12635	1	-0.027428	0.92982	0.92994	1	17845	0	-0.027428	1520					negative	12624	PRAMEF19	ENSG00000204480	645414	PRAME family member 19	chr1:13368431-13371947	Protein-coding	-4.16554e-4	Very low (<1 TPM)
KALRN	12636	0.042198	0.35886	0.23744	4	0.52512	0.5527	1	10471	1	0.042198	0.23744	0.35886	1	6729	2	0.042198	12636					positive	12625	KALRN	ENSG00000160145	8997	kalirin RhoGEF kinase	chr3:124033369-124726325	Protein-coding	3.1688041535	Low (1-10 TPM)
SPOP	12637	-0.099878	0.66625	0.66529	4	0.66529	0.66625	1	12637	1	-0.099878	0.99289	0.99291	1	19174	0	-0.099878	191					negative	12626	SPOP	ENSG00000121067	8405	speckle type BTB/POZ protein	chr17:49598884-49678163	Protein-coding	5.2597030169	Moderate (10-100 TPM)
LRRC29	12637	0.052801	0.35878	0.23738	4	0.871	0.87088	1	16637	0	0.052801	0.23738	0.35878	1	6728	2	0.052801	12637					positive	12627	LRRC29	ENSG00000125122	26231	F-box and leucine rich repeat protein, pseudogene	chr16:67207605-67226998	Pseudogene	NA	Unknown
KRTAP19-8	12638	0.054022	0.35875	0.23736	4	0.45116	0.50276	1	9510	1	0.054022	0.23736	0.35875	1	6727	2	0.054022	12638					positive	12628	KRTAP19-8	ENSG00000206102	728299	keratin associated protein 19-8	chr21:31038159-31038476	Protein-coding	NA	Unknown
C10orf131	12639	-0.050077000000000003	0.66636	0.6654	4	0.6654	0.66636	1	12639	1	-0.050077000000000003	0.40304	0.50144	1	9460	1	-0.050077000000000003	9905					negative	12629	C10orf131	ENSG00000188649	387707	coiled-coil and C2 domain containing 2B	chr10:95907603-96033745	Protein-coding	NA	Unknown
OLFML3	12641	-0.040699	0.66643	0.66547	4	0.66547	0.66643	1	12641	1	-0.040699	0.82425	0.8242	1	15722	0	-0.040699	3643					negative	12630	OLFML3	ENSG00000116774	56944	olfactomedin like 3	chr1:113979391-114035572	Protein-coding	1.6816696354	Low (1-10 TPM)
ARHGAP31	12641	0.095106	0.35865	0.23727	4	0.94679	0.94681	1	18164	0	0.095106	0.23727	0.35865	1	6724	2	0.095106	12641					positive	12631	ARHGAP31	ENSG00000031081	57514	Rho GTPase activating protein 31	chr3:119294383-119420714	Protein-coding	2.8843419071	Low (1-10 TPM)
RASL11A	12642	0.028617	0.3585	0.23712	4	0.79734	0.79721	1	15145	0	0.028617	0.23712	0.3585	1	6723	2	0.028617	12642					positive	12632	RASL11A	ENSG00000122035	387496	RAS like family 11 member A	chr13:27270830-27275192	Protein-coding	0.91425951	Very low (<1 TPM)
ZNF234	12643	0.013234	0.35845	0.23708	4	0.72651	0.72624	1	13789	0	0.013234	0.23708	0.35845	1	6722	2	0.013234	12643					positive	12633	ZNF234	ENSG00000263002	10780	zinc finger protein 234	chr19:44141554-44160313	Protein-coding	2.8989039722	Low (1-10 TPM)
VCP	12644	-0.049441	0.66654	0.66558	4	0.66558	0.66654	1	12644	1	-0.049441	0.72116	0.72151	1	13750	1	-0.049441	5615					negative	12634	VCP	ENSG00000165280	7415	valosin containing protein	chr9:35053928-35072668	Protein-coding	7.7642443871	High (>100 TPM)
SUPT3H	12644	0.042599	0.35837	0.23702	4	0.95993	0.95994	1	18447	0	0.042599	0.23702	0.35837	1	6721	1	0.042599	12644					positive	12635	SUPT3H	ENSG00000196284	8464	SPT3 homolog, SAGA and STAGA complex component	chr6:44809317-45377953	Protein-coding	2.2294563233	Low (1-10 TPM)
CYTH4	12645	-0.040392	0.66661	0.66565	4	0.66565	0.66661	1	12645	1	-0.040392	0.77739	0.77706	1	14854	0	-0.040392	4511					negative	12636	CYTH4	ENSG00000100055	27128	cytohesin 4	chr22:37282027-37315341	Protein-coding	0.1351016509	Very low (<1 TPM)
ZBED5	12646	0.10641	0.35832	0.23697	4	0.63276	0.63712	1	12085	1	0.10641	0.23697	0.35832	1	6719	2	0.10641	12646					positive	12637	ZBED5	ENSG00000236287	58486	zinc finger BED-type containing 5	chr11:10812074-10858796	Protein-coding	4.0028777599	Moderate (10-100 TPM)
MTX1	12647	0.07989	0.35816	0.23685	4	0.9643	0.96435	1	18532	0	0.07989	0.23685	0.35816	1	6718	2	0.07989	12647					positive	12638	MTX1	ENSG00000173171	4580	metaxin 1	chr1:155208695-155213824	Protein-coding	6.7067180519	High (>100 TPM)
CDYL2	12648	0.11118	0.35804	0.23674	4	0.32382	0.4276	1	8102	1	0.11118	0.23674	0.35804	1	6717	2	0.11118	12648					positive	12639	CDYL2	ENSG00000166446	124359	chromodomain Y like 2	chr16:80597907-80804598	Protein-coding	1.6804600386	Low (1-10 TPM)
CYSRT1	12648	-0.0055009	0.66675	0.66581	4	0.66581	0.66675	1	12648	1	-0.0055009	0.54048	0.58169	1	11059	1	-0.0055009	8306					negative	12640	CYSRT1	ENSG00000197191	375791	cysteine rich tail 1	chr9:137225174-137226315	Protein-coding	1.089277375	Low (1-10 TPM)
MASTL	12649	0.0056023	0.35803	0.23672	4	0.43028	0.48968	1	9241	1	0.0056023	0.23672	0.35803	1	6716	1	0.0056023	12649					positive	12641	MASTL	ENSG00000120539	84930	microtubule associated serine/threonine kinase like	chr10:27154824-27187953	Protein-coding	3.7171890432	Moderate (10-100 TPM)
PRRX2	12650	0.091662	0.35802	0.23672	4	0.95335	0.95337	1	18312	0	0.091662	0.23672	0.35802	1	6715	2	0.091662	12650					positive	12642	PRRX2	ENSG00000167157	51450	paired related homeobox 2	chr9:129665647-129722674	Protein-coding	0.7291854036	Very low (<1 TPM)
PTPN20	12651	0.040438	0.35798	0.23668	4	0.27428	0.40014	1	7609	1	0.040438	0.23668	0.35798	1	6714	2	0.040438	12651					positive	12643	PTPN20	ENSG00000204179	26095	protein tyrosine phosphatase non-receptor type 20	chr10:46911396-47002488	Protein-coding	0.0322570347	Very low (<1 TPM)
RNF208	12651	-0.0090527	0.66697	0.66604	4	0.66604	0.66697	1	12651	1	-0.0090527	0.28892	0.41875	1	7878	1	-0.0090527	11487					negative	12644	RNF208	ENSG00000212864	727800	ring finger protein 208	chr9:137220247-137222240	Protein-coding	0.8726538073	Very low (<1 TPM)
MYT1L	12653	-0.061011	0.66719	0.66629	4	0.66629	0.66719	1	12653	1	-0.061011	0.96821	0.96825	1	18646	0	-0.061011	719					negative	12645	MYT1L	ENSG00000186487	23040	myelin transcription factor 1 like	chr2:1789113-2331664	Protein-coding	-0.0165330822	Very low (<1 TPM)
TBXA2R	12654	0.035287	0.35782	0.23655	4	0.26894	0.3936	1	7501	1	0.035287	0.23655	0.35782	1	6711	2	0.035287	12654					positive	12646	TBXA2R	ENSG00000006638	6915	thromboxane A2 receptor	chr19:3594507-3606875	Protein-coding	0.9492135148	Very low (<1 TPM)
CD1B	12654	-0.0042501	0.66723	0.66633	4	0.66633	0.66723	1	12654	1	-0.0042501	0.56878	0.60041	1	11420	1	-0.0042501	7945					negative	12647	CD1B	ENSG00000158485	910	CD1b molecule	chr1:158327951-158331531	Protein-coding	-0.0140004422	Very low (<1 TPM)
CON136	12655	0.085189	0.35768	0.23644	4	0.47386	0.51755	1	9777	1	0.085189	0.23644	0.35768	1	6710	2	0.085189	12655					positive	12648	CON136	NT_Control	NA	Non-targeting control	NA	Other non-coding	NA	Unknown
UTS2	12655	-0.025976	0.66729	0.6664	4	0.6664	0.66729	1	12655	1	-0.025976	0.74577	0.7454	1	14211	0	-0.025976	5154					negative	12649	UTS2	ENSG00000049247	10911	urotensin 2	chr1:7843083-7853512	Protein-coding	0.0778442314	Very low (<1 TPM)
PTRHD1	12656	0.090058	0.35766	0.23642	4	0.9585	0.95851	1	18414	0	0.090058	0.23642	0.35766	1	6709	2	0.090058	12656					positive	12650	PTRHD1	ENSG00000184924	391356	peptidyl-tRNA hydrolase domain containing 1	chr2:24789728-24793391	Protein-coding	4.8716000975	Moderate (10-100 TPM)
DNMBP	12657	0.063063	0.35761	0.23638	4	0.1235	0.21413	1	4135	1	0.063063	0.23638	0.35761	1	6708	2	0.063063	12657					positive	12651	DNMBP	ENSG00000107554	23268	dynamin binding protein	chr10:99875577-100009947	Protein-coding	3.8400813803	Moderate (10-100 TPM)
MPZL1	12658	0.10741	0.35758	0.23636	4	0.11046	0.19787	0.999379	3832	1	0.10741	0.23636	0.35758	1	6707	2	0.10741	12658					positive	12652	MPZL1	ENSG00000197965	9019	myelin protein zero like 1	chr1:167721192-167791919	Protein-coding	4.206106689	Moderate (10-100 TPM)
PLEKHB2	12658	-0.022504	0.66741	0.66653	4	0.66653	0.66741	1	12658	1	-0.022504	0.16672	0.27591	1	5251	1	-0.022504	14114					negative	12653	PLEKHB2	ENSG00000115762	55041	pleckstrin homology domain containing B2	chr2:131104847-131353709	Protein-coding	5.6446185427	Moderate (10-100 TPM)
FSIP1	12659	-0.023187	0.66756	0.66669	4	0.66669	0.66756	1	12659	1	-0.023187	0.6557	0.66477	1	12647	1	-0.023187	6718					negative	12654	FSIP1	ENSG00000150667	161835	fibrous sheath interacting protein 1	chr15:39588357-39782841	Protein-coding	1.1274104877	Low (1-10 TPM)
FAM71C	12660	0.086755	0.3575	0.23629	4	0.33554	0.4341	1	8214	1	0.086755	0.23629	0.3575	1	6705	2	0.086755	12660					positive	12655	FAM71C	ENSG00000180219	196472	golgi associated RAB2 interactor family member 6	chr12:99647753-99650114	Protein-coding	NA	Unknown
MED19	12662	0.097584	0.35732	0.23612	4	0.4931	0.53042	1	10020	1	0.097584	0.23612	0.35732	1	6703	2	0.097584	12662					positive	12656	MED19	ENSG00000156603	219541	mediator complex subunit 19	chr11:57703710-57712221	Protein-coding	4.5687718268	Moderate (10-100 TPM)
ITPK1	12663	-0.048009	0.66781	0.66697	4	0.66697	0.66781	1	12663	1	-0.048009	0.79781	0.79768	1	15233	0	-0.048009	4132					negative	12657	ITPK1	ENSG00000100605	3705	inositol-tetrakisphosphate 1-kinase	chr14:92936914-93116320	Protein-coding	5.3079141926	Moderate (10-100 TPM)
PKMYT1	12663	0.087188	0.3572	0.23602	4	0.9326	0.93268	1	17881	0	0.087188	0.23602	0.3572	1	6702	2	0.087188	12663					positive	12658	PKMYT1	ENSG00000127564	9088	protein kinase, membrane associated tyrosine/threonine 1	chr16:2968024-2980479	Protein-coding	4.552039129	Moderate (10-100 TPM)
TMEM40	12664	-0.057741	0.66785	0.66701	4	0.66701	0.66785	1	12664	1	-0.057741	0.93881	0.93886	1	18027	0	-0.057741	1338					negative	12659	TMEM40	ENSG00000088726	55287	transmembrane protein 40	chr3:12733528-12769457	Protein-coding	0.0350729151	Very low (<1 TPM)
HIST2H2BF	12666	0.079091	0.357	0.23584	4	0.78838	0.78819	1	14971	0	0.079091	0.23584	0.357	1	6699	2	0.079091	12666					positive	12660	HIST2H2BF	ENSG00000203814	440689	H2B clustered histone 18	chr1:149782689-149812373	Protein-coding	NA	Unknown
TBC1D22A	12667	-0.051309	0.66797	0.66712	4	0.66712	0.66797	1	12667	1	-0.051309	0.95945	0.95946	1	18454	0	-0.051309	911					negative	12661	TBC1D22A	ENSG00000054611	25771	TBC1 domain family member 22A	chr22:46762617-47175699	Protein-coding	3.2459387504	Low (1-10 TPM)
BTNL8	12668	-0.018876	0.66799	0.66715	4	0.66715	0.66799	1	12668	1	-0.018876	0.42865	0.51517	1	9756	1	-0.018876	9609					negative	12662	BTNL8	ENSG00000113303	79908	butyrophilin like 8	chr5:180899077-180950906	Protein-coding	0.050058178	Very low (<1 TPM)
MCOLN2	12668	0.056284	0.35685	0.23571	4	0.97266	0.9728	1	18690	0	0.056284	0.23571	0.35685	1	6697	1	0.056284	12668					positive	12663	MCOLN2	ENSG00000153898	255231	mucolipin TRP cation channel 2	chr1:84925583-84997113	Protein-coding	2.3838394748	Low (1-10 TPM)
B3GNT3	12669	0.073343	0.35682	0.23567	4	0.50905	0.54132	1	10232	1	0.073343	0.23567	0.35682	1	6696	2	0.073343	12669					positive	12664	B3GNT3	ENSG00000179913	10331	UDP-GlcNAc:betaGal beta-1,3-N-acetylglucosaminyltransferase 3	chr19:17794828-17813576	Protein-coding	-0.0888004118	Very low (<1 TPM)
ATF7IP2	12669	-0.042236	0.66805	0.66721	4	0.66721	0.66805	1	12669	1	-0.042236	0.46684	0.53663	1	10166	1	-0.042236	9199					negative	12665	ATF7IP2	ENSG00000166669	80063	activating transcription factor 7 interacting protein 2	chr16:10326434-10483638	Protein-coding	4.6464986845	Moderate (10-100 TPM)
ROCK1	12670	-0.028671	0.66811	0.66728	4	0.66728	0.66811	1	12670	1	-0.028671	0.90134	0.90136	1	17262	0	-0.028671	2103					negative	12666	ROCK1	ENSG00000067900	6093	Rho associated coiled-coil containing protein kinase 1	chr18:20944612-21111813	Protein-coding	3.6242810396	Moderate (10-100 TPM)
SECTM1	12670	0.064093	0.35678	0.23565	4	0.70856	0.70818	1	13427	0	0.064093	0.23565	0.35678	1	6695	2	0.064093	12670					positive	12667	SECTM1	ENSG00000141574	6398	secreted and transmembrane 1	chr17:82321024-82334074	Protein-coding	3.0165064404	Low (1-10 TPM)
HGH1	12671	0.022236	0.35665	0.23554	4	0.70259	0.70225	1	13308	0	0.022236	0.23554	0.35665	1	6694	1	0.022236	12671					positive	12668	HGH1	ENSG00000235173	51236	HGH1 cochaperone	chr8:144137774-144140851	Protein-coding	4.1431095299	Moderate (10-100 TPM)
SLC36A1	12672	0.039603	0.35663	0.23553	4	0.24764	0.36765	1	7022	1	0.039603	0.23553	0.35663	1	6693	2	0.039603	12672					positive	12669	SLC36A1	ENSG00000123643	206358	solute carrier family 36 member 1	chr5:151437046-151492379	Protein-coding	2.7221758277	Low (1-10 TPM)
SERPINB13	12672	-0.0044801	0.66818	0.66735	4	0.66735	0.66818	1	12672	1	-0.0044801	0.24135	0.36335	1	6813	1	-0.0044801	12552					negative	12670	SERPINB13	ENSG00000197641	5275	serpin family B member 13	chr18:63586989-63604639	Protein-coding	-0.0021606956	Very low (<1 TPM)
OMD	12673	0.096304	0.35657	0.23548	4	0.95256	0.95259	1	18297	0	0.096304	0.23548	0.35657	1	6692	2	0.096304	12673					positive	12671	OMD	ENSG00000127083	4958	osteomodulin	chr9:92412380-92424471	Protein-coding	0.0886102724	Very low (<1 TPM)
ORC3	12674	0.05859	0.35645	0.23538	4	0.41529	0.48049	1	9066	1	0.05859	0.23538	0.35645	1	6691	2	0.05859	12674					positive	12672	ORC3	ENSG00000135336	23595	origin recognition complex subunit 3	chr6:87590067-87677823	Protein-coding	3.9789608498	Moderate (10-100 TPM)
MEX3B	12674	-0.018143	0.66834	0.66751	4	0.66751	0.66834	1	12674	1	-0.018143	0.9366	0.93666	1	17984	0	-0.018143	1381					negative	12673	MEX3B	ENSG00000183496	84206	mex-3 RNA binding family member B	chr15:82041778-82046119	Protein-coding	1.736316327	Low (1-10 TPM)
MRPL45	12675	-0.025513	0.66835	0.66753	4	0.66753	0.66835	1	12675	1	-0.025513	0.54013	0.58147	1	11057	1	-0.025513	8308					negative	12674	MRPL45	ENSG00000278845	84311	mitochondrial ribosomal protein L45	chr17:38297023-38323217	Protein-coding	6.0567682114	Moderate (10-100 TPM)
WDR77	12676	0.08959	0.35633	0.23527	4	0.77149	0.77121	1	14637	0	0.08959	0.23527	0.35633	1	6689	2	0.08959	12676					positive	12675	WDR77	ENSG00000116455	79084	WD repeat domain 77	chr1:111439890-111449256	Protein-coding	5.5114914962	Moderate (10-100 TPM)
RNH1	12677	-0.025849	0.66845	0.66764	4	0.66764	0.66845	1	12677	1	-0.025849	0.53176	0.57604	1	10946	1	-0.025849	8419					negative	12676	RNH1	ENSG00000023191	6050	ribonuclease/angiogenin inhibitor 1	chr11:494512-507300	Protein-coding	6.0474710141	Moderate (10-100 TPM)
RSL24D1	12677	0.14628	0.3563	0.23525	4	0.93485	0.93493	1	17919	0	0.14628	0.23525	0.3563	1	6688	2	0.14628	12677					positive	12677	RSL24D1	ENSG00000137876	51187	ribosomal L24 domain containing 1	chr15:55180806-55197049	Protein-coding	7.6664289871	High (>100 TPM)
ZNF592	12678	-0.0098709	0.66849	0.66769	4	0.66769	0.66849	1	12678	1	-0.0098709	0.71663	0.71718	1	13681	1	-0.0098709	5684					negative	12678	ZNF592	ENSG00000166716	9640	zinc finger protein 592	chr15:84748592-84806445	Protein-coding	3.2813517245	Low (1-10 TPM)
HTR1F	12679	-0.05518	0.6686	0.6678	4	0.6678	0.6686	1	12679	1	-0.05518	0.70163	0.70351	1	13396	1	-0.05518	5969					negative	12679	HTR1F	ENSG00000179097	3355	5-hydroxytryptamine receptor 1F	chr3:87792706-87993839	Protein-coding	-0.0043203808	Very low (<1 TPM)
ABCG5	12679	0.020722	0.35625	0.2352	4	0.94121	0.94128	1	18054	0	0.020722	0.2352	0.35625	1	6686	1	0.020722	12679					positive	12680	ABCG5	ENSG00000138075	64240	ATP binding cassette subfamily G member 5	chr2:43812472-43838865	Protein-coding	0.0083416132	Very low (<1 TPM)
GAN	12680	-0.056404	0.6687	0.66792	4	0.66792	0.6687	1	12680	1	-0.056404	0.92345	0.92364	1	17693	0	-0.056404	1672					negative	12681	GAN	ENSG00000261609	8139	gigaxonin	chr16:81314944-81390884	Protein-coding	1.0073750187	Low (1-10 TPM)
CACNA1S	12680	0.097517	0.35623	0.23518	4	0.95435	0.95433	1	18337	0	0.097517	0.23518	0.35623	1	6685	2	0.097517	12680					positive	12682	CACNA1S	ENSG00000081248	779	calcium voltage-gated channel subunit alpha1 S	chr1:201039512-201112451	Protein-coding	0.017945458	Very low (<1 TPM)
EFR3B	12681	-0.016675	0.6688	0.66801	4	0.66801	0.6688	1	12681	1	-0.016675	0.18725	0.30005	1	5680	1	-0.016675	13685					negative	12683	EFR3B	ENSG00000084710	22979	EFR3 homolog B	chr2:25042076-25159135	Protein-coding	0.5138608799	Very low (<1 TPM)
HMGN2	12682	-0.0017769	0.6689	0.66812	4	0.66812	0.6689	1	12682	1	-0.0017769	0.82002	0.81992	1	15655	0	-0.0017769	3710					negative	12684	HMGN2	ENSG00000198830	3151	high mobility group nucleosomal binding domain 2	chr1:26472440-26478209	Protein-coding	9.5583400809	High (>100 TPM)
PDLIM2	12682	0.11442	0.35615	0.23512	4	0.95952	0.95953	1	18437	0	0.11442	0.23512	0.35615	1	6683	2	0.11442	12682					positive	12685	PDLIM2	ENSG00000120913	64236	PDZ and LIM domain 2	chr8:22578279-22598025	Protein-coding	5.8144958674	Moderate (10-100 TPM)
FUT5	12683	-0.04398	0.66894	0.66816	4	0.66816	0.66894	1	12683	1	-0.04398	0.93442	0.9345	1	17935	0	-0.04398	1430					negative	12686	FUT5	ENSG00000130383	2527	fucosyltransferase 5	chr19:5865826-5870540	Protein-coding	-0.0021991202	Very low (<1 TPM)
NSUN2	12683	0.037516	0.35607	0.23506	4	0.68639	0.68635	1	13010	1	0.037516	0.23506	0.35607	1	6682	2	0.037516	12683					positive	12687	NSUN2	ENSG00000037474	54888	NOP2/Sun RNA methyltransferase 2	chr5:6599239-6633291	Protein-coding	6.4749928058	Moderate (10-100 TPM)
CGN	12684	0.022015	0.35594	0.23495	4	0.48852	0.52733	1	9961	1	0.022015	0.23495	0.35594	1	6681	1	0.022015	12684					positive	12688	CGN	ENSG00000143375	57530	cingulin	chr1:151510510-151538692	Protein-coding	0.8970136327	Very low (<1 TPM)
PRR18	12685	-0.0057294	0.669	0.66823	4	0.66823	0.669	1	12685	1	-0.0057294	0.62971	0.64445	1	12253	1	-0.0057294	7112					negative	12689	PRR18	ENSG00000176381	285800	proline rich 18	chr6:166305300-166308448	Protein-coding	0.0103012206	Very low (<1 TPM)
GMPR2	12686	0.04425	0.35585	0.23487	4	0.3679	0.45242	1	8557	1	0.04425	0.23487	0.35585	1	6679	2	0.04425	12686					positive	12690	GMPR2	ENSG00000100938	51292	guanosine monophosphate reductase 2	chr14:24232422-24239242	Protein-coding	5.992191882	Moderate (10-100 TPM)
ANKRD34A	12686	-0.031843	0.66902	0.66825	4	0.66825	0.66902	1	12686	1	-0.031843	0.88259	0.88253	1	16907	0	-0.031843	2458					negative	12691	ANKRD34A	ENSG00000272031	284615	ankyrin repeat domain 34A	chr1:145959441-145964575	Protein-coding	2.2402300879	Low (1-10 TPM)
C9orf47	12687	0.058409	0.35582	0.23484	4	0.67404	0.67447	1	12801	1	0.058409	0.23484	0.35582	1	6678	2	0.058409	12687					positive	12692	C9orf47	ENSG00000213694	1903	sphingosine-1-phosphate receptor 3	chr9:88990863-89005155	Protein-coding	NA	Unknown
RNMTL1	12688	-0.050229	0.66919	0.66844	4	0.66844	0.66919	1	12688	1	-0.050229	0.94838	0.94841	1	18225	0	-0.050229	1140					negative	12693	RNMTL1	ENSG00000171861	55178	mitochondrial rRNA methyltransferase 3	chr17:782353-792509	Protein-coding	NA	Unknown
GALNT16	12689	0.051655	0.35572	0.23476	4	0.50476	0.53836	1	10182	1	0.051655	0.23476	0.35572	1	6676	2	0.051655	12689					positive	12694	GALNT16	ENSG00000100626	57452	polypeptide N-acetylgalactosaminyltransferase 16	chr14:69259277-69357033	Protein-coding	0.0545788762	Very low (<1 TPM)
AGER	12691	0.068522	0.35568	0.23472	4	0.96933	0.96936	1	18636	0	0.068522	0.23472	0.35568	1	6674	2	0.068522	12691					positive	12695	AGER	ENSG00000204305	177	advanced glycosylation end-product specific receptor	chr6:32180968-32184322	Protein-coding	1.7018750226	Low (1-10 TPM)
PCDHA13	12692	0.052269	0.35565	0.2347	4	0.64646	0.64915	1	12315	1	0.052269	0.2347	0.35565	1	6673	2	0.052269	12692					positive	12696	PCDHA13	ENSG00000239389	56136	protocadherin alpha 13	chr5:140882124-141012347	Protein-coding	0.5359008864	Very low (<1 TPM)
ST6GALNAC6	12692	-0.04132	0.66948	0.66873	4	0.66873	0.66948	1	12692	1	-0.04132	0.63012	0.64476	1	12261	1	-0.04132	7104					negative	12697	ST6GALNAC6	ENSG00000160408	30815	ST6 N-acetylgalactosaminide alpha-2,6-sialyltransferase 6	chr9:127885321-127905408	Protein-coding	3.576719053	Moderate (10-100 TPM)
IZUMO4	12693	0.073903	0.35543	0.2345	4	0.4166	0.48129	1	9085	1	0.073903	0.2345	0.35543	1	6672	2	0.073903	12693					positive	12698	IZUMO4	ENSG00000099840	113177	IZUMO family member 4	chr19:2096429-2099593	Protein-coding	0.8730704183	Very low (<1 TPM)
MOSPD1	12694	0.029099	0.35529	0.23438	4	0.58694	0.5992	1	11320	1	0.029099	0.23438	0.35529	1	6671	2	0.029099	12694					positive	12699	MOSPD1	ENSG00000101928	56180	motile sperm domain containing 1	chrX:134887632-134915257	Protein-coding	3.3525313827	Low (1-10 TPM)
C1orf106	12694	-0.044142	0.66954	0.6688	4	0.6688	0.66954	1	12694	1	-0.044142	0.82407	0.82401	1	15720	0	-0.044142	3645					negative	12700	C1orf106	ENSG00000163362	55765	innate immunity activator	chr1:200891048-200915742	Protein-coding	NA	Unknown
ARX	12695	0.033083	0.35524	0.23433	4	0.54347	0.56592	1	10711	1	0.033083	0.23433	0.35524	1	6670	2	0.033083	12695					positive	12701	ARX	ENSG00000004848	170302	aristaless related homeobox	chrX:25003694-25016420	Protein-coding	-0.0045940094	Very low (<1 TPM)
TACC1	12696	-0.01897	0.6696	0.66886	4	0.66886	0.6696	1	12696	1	-0.01897	0.49229	0.55167	1	10459	1	-0.01897	8906					negative	12702	TACC1	ENSG00000147526	6867	transforming acidic coiled-coil containing protein 1	chr8:38728186-38853028	Protein-coding	3.8172806022	Moderate (10-100 TPM)
KCNB1	12696	0.051129	0.35522	0.23432	4	0.97329	0.97344	1	18707	0	0.051129	0.23432	0.35522	1	6669	1	0.051129	12696					positive	12703	KCNB1	ENSG00000158445	3745	potassium voltage-gated channel subfamily B member 1	chr20:49293394-49484297	Protein-coding	0.1071847179	Very low (<1 TPM)
RBM33	12697	-0.0021411	0.66966	0.66893	4	0.66893	0.66966	1	12697	1	-0.0021411	0.6615	0.66939	1	12739	1	-0.0021411	6626					negative	12704	RBM33	ENSG00000184863	155435	RNA binding motif protein 33	chr7:155644451-155781485	Protein-coding	3.9029791303	Moderate (10-100 TPM)
C1orf177	12699	0.034548	0.35507	0.23418	4	0.54525	0.56722	1	10743	1	0.034548	0.23418	0.35507	1	6666	2	0.034548	12699					positive	12705	C1orf177	ENSG00000162398	163747	ciliary microtubule associated protein 2	chr1:54806063-54842252	Protein-coding	NA	Unknown
FASTKD5	12699	-0.012848	0.66972	0.669	4	0.669	0.66972	1	12699	1	-0.012848	0.32228	0.45739	1	8629	1	-0.012848	10736					negative	12706	FASTKD5	ENSG00000215251	60493	FAST kinase domains 5	chr20:3146519-3159865	Protein-coding	4.4132458351	Moderate (10-100 TPM)
DDI2	12700	0.060388	0.35499000000000003	0.23412	4	0.45231	0.50353	1	9527	1	0.060388	0.23412	0.35499000000000003	1	6665	2	0.060388	12700					positive	12707	DDI2	ENSG00000197312	84301	DDI proteasomal shuttling factor 2	chr1:15617458-15669044	Protein-coding	3.2519536907	Low (1-10 TPM)
AMD1	12700	-0.037829	0.66976	0.66904	4	0.66904	0.66976	1	12700	1	-0.037829	0.74847	0.74811	1	14263	0	-0.037829	5102					negative	12708	AMD1	ENSG00000123505	262	adenosylmethionine decarboxylase 1	chr6:110874770-110898879	Protein-coding	5.6708620027	Moderate (10-100 TPM)
NAA50	12701	0.1017	0.35494	0.23408	4	0.33359	0.43301	1	8194	1	0.1017	0.23408	0.35494	1	6664	2	0.1017	12701					positive	12709	NAA50	ENSG00000121579	80218	N-alpha-acetyltransferase 50, NatE catalytic subunit	chr3:113716458-113746300	Protein-coding	7.2091726702	High (>100 TPM)
A2ML1	12701	-0.01282	0.66978	0.66907	4	0.66907	0.66978	1	12701	1	-0.01282	0.75432	0.75407	1	14393	0	-0.01282	4972					negative	12710	A2ML1	ENSG00000166535	144568	alpha-2-macroglobulin like 1	chr12:8822621-8887001	Protein-coding	-0.0053088532	Very low (<1 TPM)
PCDHA5	12702	-0.053774	0.66986	0.66913	4	0.66913	0.66986	1	12702	1	-0.053774	0.72489	0.72505	1	13822	1	-0.053774	5543					negative	12711	PCDHA5	ENSG00000204965	56143	protocadherin alpha 5	chr5:140821604-141012347	Protein-coding	1.2951132631	Low (1-10 TPM)
PINX1	12703	0.04717	0.35484	0.23399	4	0.68061	0.68078	1	12907	1	0.04717	0.23399	0.35484	1	6662	2	0.04717	12703					positive	12712	PINX1	ENSG00000254093	54984	PIN2 (TERF1) interacting telomerase inhibitor 1	chr8:10764961-10839884	Protein-coding	3.57395672	Moderate (10-100 TPM)
USP34	12705	0.086203	0.35474	0.23391	4	0.51442	0.54505	1	10313	1	0.086203	0.23391	0.35474	1	6660	2	0.086203	12705					positive	12713	USP34	ENSG00000115464	9736	ubiquitin specific peptidase 34	chr2:61187463-61471087	Protein-coding	5.7330157194	Moderate (10-100 TPM)
CCDC178	12705	-0.029051	0.66993	0.66922	4	0.66922	0.66993	1	12705	1	-0.029051	0.75465	0.75441	1	14399	0	-0.029051	4966					negative	12714	CCDC178	ENSG00000166960	374864	coiled-coil domain containing 178	chr18:32937402-33441101	Protein-coding	-0.0012404635	Very low (<1 TPM)
APOL1	12707	-0.024244	0.67003	0.66934	4	0.66934	0.67003	1	12707	1	-0.024244	0.73963	0.7392	1	14096	1	-0.024244	5269					negative	12715	APOL1	ENSG00000100342	8542	apolipoprotein L1	chr22:36253071-36267530	Protein-coding	0.7893626113	Very low (<1 TPM)
OTOR	12708	0.073185	0.35466	0.23384	4	0.39556	0.46862	1	8845	1	0.073185	0.23384	0.35466	1	6657	2	0.073185	12708					positive	12716	OTOR	ENSG00000125879	56914	otoraplin	chr20:16748358-16770062	Protein-coding	-0.0036663418	Very low (<1 TPM)
OR4B1	12708	-0.011798	0.67007	0.66938	4	0.66938	0.67007	1	12708	1	-0.011798	0.64359	0.65514	1	12458	1	-0.011798	6907					negative	12717	OR4B1	ENSG00000175619	119765	olfactory receptor family 4 subfamily B member 1	chr11:48216810-48217739	Protein-coding	-3.474912e-4	Very low (<1 TPM)
CDK12	12709	0.096025	0.35463	0.23382	4	0.23554	0.35287	1	6727	1	0.096025	0.23382	0.35463	1	6656	2	0.096025	12709					positive	12718	CDK12	ENSG00000167258	51755	cyclin dependent kinase 12	chr17:39461486-39567559	Protein-coding	4.4420607805	Moderate (10-100 TPM)
SNRPD2	12710	0.053477	0.35461	0.23381	4	0.13003	0.22226	1	4273	1	0.053477	0.23381	0.35461	1	6655	2	0.053477	12710					positive	12719	SNRPD2	ENSG00000125743	6633	small nuclear ribonucleoprotein D2 polypeptide	chr19:45687460-45692569	Protein-coding	10.6702028316	High (>100 TPM)
TSPY10	12710	-0.0029306	0.67013	0.66945	4	0.66945	0.67013	1	12710	1	-0.0029306	0.48893	0.54963	1	10418	1	-0.0029306	8947					negative	12720	TSPY10	ENSG00000236424	100289087	testis specific protein Y-linked 10	chrY:9527880-9530682	Protein-coding	-0.002806905	Very low (<1 TPM)
CPSF4	12711	0.116	0.3546	0.2338	4	0.39797	0.47005	1	8877	1	0.116	0.2338	0.3546	1	6654	2	0.116	12711					positive	12721	CPSF4	ENSG00000160917	10898	cleavage and polyadenylation specific factor 4	chr7:99438922-99457373	Protein-coding	4.9370435032	Moderate (10-100 TPM)
ZPBP	12712	0.0041838	0.35443	0.23365	4	0.18172	0.2866	1	5468	2	0.0041838	0.23365	0.35443	1	6653	2	0.0041838	12712					positive	12722	ZPBP	ENSG00000042813	11055	zona pellucida binding protein	chr7:49850421-50121329	Protein-coding	-0.0053221461	Very low (<1 TPM)
ANKRD55	12713	-0.03757	0.67039	0.66972	4	0.66972	0.67039	1	12713	1	-0.03757	0.51814	0.56744000000000006	1	10779	1	-0.03757	8586					negative	12723	ANKRD55	ENSG00000164512	79722	ankyrin repeat domain 55	chr5:56099680-56233330	Protein-coding	0.3595127896	Very low (<1 TPM)
KLF3	12714	-0.021394	0.67043	0.66977	4	0.66977	0.67043	1	12714	1	-0.021394	0.81926	0.81917	1	15642	0	-0.021394	3723					negative	12724	KLF3	ENSG00000109787	51274	KLF transcription factor 3	chr4:38664197-38701517	Protein-coding	3.0753675355	Low (1-10 TPM)
NPIPA3	12714	0.14294	0.35429	0.23355	4	0.90506	0.90506	1	17330	0	0.14294	0.23355	0.35429	1	6651	2	0.14294	12714					positive	12725	NPIPA3	ENSG00000224712	642778	nuclear pore complex interacting protein family member A3	chr16:14703411-14726342	Protein-coding	2.2608554684	Low (1-10 TPM)
KNSTRN	12715	0.064878	0.35427	0.23353	4	0.17436	0.27751	1	5302	2	0.064878	0.23353	0.35427	1	6650	2	0.064878	12715					positive	12726	KNSTRN	ENSG00000128944	90417	kinetochore localized astrin (SPAG5) binding protein	chr15:40382721-40394288	Protein-coding	6.4381185888	Moderate (10-100 TPM)
C1orf112	12716	-0.0067328	0.67059	0.66995	4	0.66995	0.67059	1	12716	1	-0.0067328	0.73233	0.73212	1	13968	1	-0.0067328	5397					negative	12727	C1orf112	ENSG00000000460	55732	FIGNL1 interacting regulator of recombination and mitosis	chr1:169662007-169854080	Protein-coding	NA	Unknown
CRYBA2	12716	0.085584	0.35425	0.23351	4	0.96456	0.96459	1	18540	0	0.085584	0.23351	0.35425	1	6649	2	0.085584	12716					positive	12728	CRYBA2	ENSG00000163499	1412	crystallin beta A2	chr2:218990189-218993422	Protein-coding	0.3902403218	Very low (<1 TPM)
ARHGEF38	12717	-0.027424	0.67061	0.66997	4	0.66997	0.67061	1	12717	1	-0.027424	0.74997	0.74964	1	14297	0	-0.027424	5068					negative	12729	ARHGEF38	ENSG00000236699	54848	Rho guanine nucleotide exchange factor 38	chr4:105552620-105708093	Protein-coding	-0.0415708809	Very low (<1 TPM)
TAOK3	12717	0.08278	0.35419	0.23347	4	0.94904	0.94904	1	18222	0	0.08278	0.23347	0.35419	1	6648	2	0.08278	12717					positive	12730	TAOK3	ENSG00000135090	51347	TAO kinase 3	chr12:118149801-118372907	Protein-coding	4.0202424435	Moderate (10-100 TPM)
CON076	12718	0.053692	0.35419	0.23346	4	0.81113	0.81104	1	15440	0	0.053692	0.23346	0.35419	1	6647	2	0.053692	12718					positive	12731	CON076	NT_Control	NA	Non-targeting control	NA	Other non-coding	NA	Unknown
GTPBP8	12721	0.11587	0.35408	0.23338	4	0.94935	0.94937	1	18228	0	0.11587	0.23338	0.35408	1	6644	2	0.11587	12721					positive	12732	GTPBP8	ENSG00000163607	29083	GTP binding protein 8	chr3:112990984-113015060	Protein-coding	3.7699004711	Moderate (10-100 TPM)
RANBP1	12722	0.10265	0.35406	0.23336	4	0.064588	0.13997	0.975655	2775	1	0.10265	0.23336	0.35406	1	6643	2	0.10265	12722					positive	12733	RANBP1	ENSG00000099901	5902	RAN binding protein 1	chr22:20115938-20127355	Protein-coding	7.4711958886	High (>100 TPM)
TOPORS	12722	-0.01062	0.67088	0.67026	4	0.67026	0.67088	1	12722	1	-0.01062	0.048812	0.11477	0.963184	2302	1	-0.01062	17063					negative	12734	TOPORS	ENSG00000197579	10210	TOP1 binding arginine/serine rich protein, E3 ubiquitin ligase	chr9:32540544-32552586	Protein-coding	4.2639259504	Moderate (10-100 TPM)
NGLY1	12723	-0.054613	0.6709	0.67028	4	0.67028	0.6709	1	12723	1	-0.054613	0.86182	0.86163	1	16472	0	-0.054613	2893					negative	12735	NGLY1	ENSG00000151092	55768	N-glycanase 1	chr3:25718944-25790039	Protein-coding	3.9057113779	Moderate (10-100 TPM)
TSC22D4	12723	0.055387	0.35403	0.23333	4	0.87665	0.87659	1	16748	0	0.055387	0.23333	0.35403	1	6642	2	0.055387	12723					positive	12736	TSC22D4	ENSG00000166925	81628	TSC22 domain family member 4	chr7:100466519-100479232	Protein-coding	4.2539519782	Moderate (10-100 TPM)
TDRD1	12725	-0.029103	0.67101	0.6704	4	0.6704	0.67101	1	12725	1	-0.029103	0.12504	0.22652	1	4337	1	-0.029103	15028					negative	12737	TDRD1	ENSG00000095627	56165	tudor domain containing 1	chr10:114179270-114232666	Protein-coding	-0.0115078585	Very low (<1 TPM)
PSMC3	12726	0.071827	0.35394	0.23326	4	0.38472	0.4622	1	8725	1	0.071827	0.23326	0.35394	1	6639	1	0.071827	12726					positive	12738	PSMC3	ENSG00000165916	5702	proteasome 26S subunit, ATPase 3	chr11:47418769-47426473	Protein-coding	8.0933680719	High (>100 TPM)
PDCD2	12727	0.093535	0.35394	0.23325	4	0.78885	0.78868	1	14981	0	0.093535	0.23325	0.35394	1	6638	2	0.093535	12727					positive	12739	PDCD2	ENSG00000071994	5134	programmed cell death 2	chr6:170575295-170584692	Protein-coding	5.8777254272	Moderate (10-100 TPM)
VPS37B	12728	0.029454	0.3539	0.23322	4	0.43971	0.4955	1	9352	1	0.029454	0.23322	0.3539	1	6637	2	0.029454	12728					positive	12740	VPS37B	ENSG00000139722	79720	VPS37B subunit of ESCRT-I	chr12:122865330-122896127	Protein-coding	4.8536881295	Moderate (10-100 TPM)
CRB2	12728	-0.025496	0.67115	0.67053	4	0.67053	0.67115	1	12728	1	-0.025496	0.64864	0.65913	1	12546	1	-0.025496	6819					negative	12741	CRB2	ENSG00000148204	286204	crumbs cell polarity complex component 2	chr9:123356170-123380324	Protein-coding	-0.0119399147	Very low (<1 TPM)
CRTC1	12729	0.074718	0.35387	0.23319	4	0.93288	0.93295	1	17885	0	0.074718	0.23319	0.35387	1	6636	2	0.074718	12729					positive	12742	CRTC1	ENSG00000105662	23373	CREB regulated transcription coactivator 1	chr19:18683678-18782333	Protein-coding	2.6170107194	Low (1-10 TPM)
APIP	12730	0.011692	0.3538	0.23313	4	0.92278	0.92295	1	17687	0	0.011692	0.23313	0.3538	1	6635	1	0.011692	12730					positive	12743	APIP	ENSG00000149089	51074	APAF1 interacting protein	chr11:34853094-34916379	Protein-coding	5.2069689742	Moderate (10-100 TPM)
FAM47B	12731	0.033326	0.35379	0.23312	4	0.4921	0.52975	1	10007	1	0.033326	0.23312	0.35379	1	6634	2	0.033326	12731					positive	12744	FAM47B	ENSG00000189132	170062	family with sequence similarity 47 member B	chrX:34942796-34944915	Protein-coding	-3.337975e-4	Very low (<1 TPM)
STAT5A	12731	-0.014685	0.67133	0.67073	4	0.67073	0.67133	1	12731	1	-0.014685	0.66647	0.67347	1	12810	1	-0.014685	6555					negative	12745	STAT5A	ENSG00000126561	6776	signal transducer and activator of transcription 5A	chr17:42287547-42311943	Protein-coding	3.1766302478	Low (1-10 TPM)
MIOX	12732	0.072636	0.3536	0.23295	4	0.96746	0.96748	1	18602	0	0.072636	0.23295	0.3536	1	6633	2	0.072636	12732					positive	12746	MIOX	ENSG00000100253	55586	myo-inositol oxygenase	chr22:50486784-50490648	Protein-coding	-0.0171652784	Very low (<1 TPM)
KIAA1147	12733	-0.056657	0.67137	0.67078	4	0.67078	0.67137	1	12733	1	-0.056657	0.3665	0.48239	1	9116	1	-0.056657	10249					negative	12747	KIAA1147	ENSG00000257093	57189	DENN domain containing 11	chr7:141656728-141702166	Protein-coding	NA	Unknown
CHKB	12734	-0.017196	0.67141	0.67082	4	0.67082	0.67141	1	12734	1	-0.017196	0.7086	0.70976	1	13529	1	-0.017196	5836					negative	12748	CHKB	ENSG00000100288	1120	choline kinase beta	chr22:50578959-50601455	Protein-coding	3.2789112046	Low (1-10 TPM)
CON050	12736	0.1108	0.35329	0.2327	4	0.5794	0.5932	1	11215	1	0.1108	0.2327	0.35329	1	6629	2	0.1108	12736					positive	12749	CON050	NT_Control	NA	Non-targeting control	NA	Other non-coding	NA	Unknown
NFU1	12737	0.0605	0.35325	0.23267	4	0.52331	0.55141	1	10444	1	0.0605	0.23267	0.35325	1	6628	2	0.0605	12737					positive	12750	NFU1	ENSG00000169599	27247	NFU1 iron-sulfur cluster scaffold	chr2:69396113-69437628	Protein-coding	5.1000919229	Moderate (10-100 TPM)
CNN1	12737	-0.019598	0.67151	0.67093	4	0.67093	0.67151	1	12737	1	-0.019598	0.10624	0.20419	1	3930	1	-0.019598	15435					negative	12751	CNN1	ENSG00000130176	1264	calponin 1	chr19:11538767-11550323	Protein-coding	0.2380144093	Very low (<1 TPM)
ASAH2	12738	-0.044141	0.67156	0.67098	4	0.67098	0.67156	1	12738	1	-0.044141	0.84604	0.84585	1	16141	0	-0.044141	3224					negative	12752	ASAH2	ENSG00000188611	56624	N-acylsphingosine amidohydrolase 2	chr10:50182778-50279720	Protein-coding	1.1148498407	Low (1-10 TPM)
OR5J2	12738	0.04437	0.3532	0.23262	4	0.821	0.82091	1	15646	0	0.04437	0.23262	0.3532	1	6627	1	0.04437	12738					positive	12753	OR5J2	ENSG00000174957	282775	olfactory receptor family 5 subfamily J member 2	chr11:56176618-56177556	Protein-coding	0.072644972	Very low (<1 TPM)
PVRL1	12739	-0.077031	0.67159	0.67102	4	0.67102	0.67159	1	12739	1	-0.077031	0.97893	0.97905	1	18894	0	-0.077031	471					negative	12754	PVRL1	ENSG00000110400	5818	nectin cell adhesion molecule 1	chr11:119623408-119729200	Protein-coding	NA	Unknown
PDIA6	12739	0.043221999999999997	0.35312	0.23255	4	0.85787	0.85768	1	16376	0	0.043221999999999997	0.23255	0.35312	1	6626	2	0.043221999999999997	12739					positive	12755	PDIA6	ENSG00000143870	10130	protein disulfide isomerase family A member 6	chr2:10783391-10837977	Protein-coding	7.8460028107	High (>100 TPM)
OR1J2	12740	-0.042886	0.67162	0.67105	4	0.67105	0.67162	1	12740	1	-0.042886	0.68136	0.68595	1	13055	1	-0.042886	6310					negative	12756	OR1J2	ENSG00000197233	26740	olfactory receptor family 1 subfamily J member 2	chr9:122510802-122511743	Protein-coding	0.035759754	Very low (<1 TPM)
LCN10	12741	-0.065888	0.67169	0.67111	4	0.67111	0.67169	1	12741	1	-0.065888	0.57784	0.60666	1	11543	1	-0.065888	7822					negative	12757	LCN10	ENSG00000187922	414332	lipocalin 10	chr9:136738167-136743356	Protein-coding	0.0792174089	Very low (<1 TPM)
TPP2	12741	0.069434	0.35304	0.23249	4	0.89695	0.89691	1	17162	0	0.069434	0.23249	0.35304	1	6624	2	0.069434	12741					positive	12758	TPP2	ENSG00000134900	7174	tripeptidyl peptidase 2	chr13:102596958-102679958	Protein-coding	4.9260961326	Moderate (10-100 TPM)
OTP	12742	0.06226	0.35299	0.23244	4	0.6078	0.61601	1	11664	1	0.06226	0.23244	0.35299	1	6623	2	0.06226	12742					positive	12759	OTP	ENSG00000171540	23440	orthopedia homeobox	chr5:77628712-77638713	Protein-coding	-0.005582643	Very low (<1 TPM)
ITK	12743	0.079213	0.35296	0.23242	4	0.57496	0.58966	1	11158	1	0.079213	0.23242	0.35296	1	6622	2	0.079213	12743					positive	12760	ITK	ENSG00000113263	3702	IL2 inducible T cell kinase	chr5:157142933-157255185	Protein-coding	0.0076895553	Very low (<1 TPM)
GPR26	12743	-0.026373	0.67178	0.6712	4	0.6712	0.67178	1	12743	1	-0.026373	0.17363	0.28408	1	5409	1	-0.026373	13956					negative	12761	GPR26	ENSG00000154478	2849	G protein-coupled receptor 26	chr10:123666355-123697399	Protein-coding	-0.0013570128	Very low (<1 TPM)
DIAPH2	12744	0.097067	0.35294	0.2324	4	0.81823	0.81811	1	15599	0	0.097067	0.2324	0.35294	1	6621	2	0.097067	12744					positive	12762	DIAPH2	ENSG00000147202	1730	diaphanous related formin 2	chrX:96684712-97604997	Protein-coding	2.4341488241	Low (1-10 TPM)
OPLAH	12745	0.040095	0.35283	0.23229	4	0.69356	0.69336	1	13144	1	0.040095	0.23229	0.35283	1	6620	2	0.040095	12745					positive	12763	OPLAH	ENSG00000178814	26873	5-oxoprolinase, ATP-hydrolysing	chr8:144051266-144063965	Protein-coding	0.9358996276	Very low (<1 TPM)
FIP1L1	12746	0.056863	0.35277	0.23225	4	0.60071	0.61027	1	11555	1	0.056863	0.23225	0.35277	1	6619	2	0.056863	12746					positive	12764	FIP1L1	ENSG00000145216	81608	factor interacting with PAPOLA and CPSF1	chr4:53377569-53464382	Protein-coding	6.2211518674	Moderate (10-100 TPM)
PIM3	12746	-0.037725	0.67202	0.67145	4	0.67145	0.67202	1	12746	1	-0.037725	0.76983	0.76954	1	14689	0	-0.037725	4676					negative	12765	PIM3	ENSG00000198355	415116	Pim-3 proto-oncogene, serine/threonine kinase	chr22:49960768-49964072	Protein-coding	4.6666624123	Moderate (10-100 TPM)
ITGA7	12747	-0.016088	0.67205	0.6715	4	0.6715	0.67205	1	12747	1	-0.016088	0.32216	0.45726	1	8626	1	-0.016088	10739					negative	12766	ITGA7	ENSG00000135424	3679	integrin subunit alpha 7	chr12:55684568-55716404	Protein-coding	2.4664074087	Low (1-10 TPM)
RPL37	12748	-0.10783	0.67208	0.67152	4	0.67152	0.67208	1	12748	1	-0.10783	0.56206	0.5959	1	11337	1	-0.10783	8028					negative	12767	RPL37	ENSG00000145592	6167	ribosomal protein L37	chr5:40825262-40835222	Protein-coding	10.9427134628	High (>100 TPM)
OR51I1	12750	0.053441	0.35268	0.23217	4	0.88763	0.88758	1	16960	0	0.053441	0.23217	0.35268	1	6615	2	0.053441	12750					positive	12768	OR51I1	ENSG00000167359	390063	olfactory receptor family 51 subfamily I member 1	chr11:5440570-5441514	Protein-coding	0.3610612925	Very low (<1 TPM)
MUL1	12751	0.042033	0.35267	0.23216	4	0.18433	0.28982	1	5534	1	0.042033	0.23216	0.35267	1	6614	2	0.042033	12751					positive	12769	MUL1	ENSG00000090432	79594	mitochondrial E3 ubiquitin protein ligase 1	chr1:20499448-20508151	Protein-coding	4.4400783195	Moderate (10-100 TPM)
HSD17B13	12752	0.047376	0.35261	0.2321	4	0.11551	0.20416	0.999444	3942	1	0.047376	0.2321	0.35261	1	6613	2	0.047376	12752					positive	12770	HSD17B13	ENSG00000170509	345275	hydroxysteroid 17-beta dehydrogenase 13	chr4:87303789-87322886	Protein-coding	0.0302607887	Very low (<1 TPM)
B3GNT8	12752	-0.021961	0.67223	0.67167	4	0.67167	0.67223	1	12752	1	-0.021961	0.87737	0.87729	1	16793	0	-0.021961	2572					negative	12771	B3GNT8	ENSG00000177191	374907	UDP-GlcNAc:betaGal beta-1,3-N-acetylglucosaminyltransferase 8	chr19:41425359-41428730	Protein-coding	-0.0146589501	Very low (<1 TPM)
OR5B21	12753	-0.0051214	0.67226	0.6717	4	0.6717	0.67226	1	12753	1	-0.0051214	0.20258	0.31805	1	6004	1	-0.0051214	13361					negative	12772	OR5B21	ENSG00000198283	219968	olfactory receptor family 5 subfamily B member 21	chr11:58506807-58508105	Protein-coding	0.0863862816	Very low (<1 TPM)
ARHGAP1	12754	0.09696	0.35247	0.23199	4	0.71472	0.71433	1	13546	0	0.09696	0.23199	0.35247	1	6611	2	0.09696	12754					positive	12773	ARHGAP1	ENSG00000175220	392	Rho GTPase activating protein 1	chr11:46677080-46700619	Protein-coding	5.4609917882	Moderate (10-100 TPM)
KDM6A	12755	0.026271	0.35241	0.23193	4	0.21696	0.33014	1	6302	1	0.026271	0.23193	0.35241	1	6610	2	0.026271	12755					positive	12774	KDM6A	ENSG00000147050	7403	lysine demethylase 6A	chrX:44873188-45112779	Protein-coding	3.0670514445	Low (1-10 TPM)
PAMR1	12756	0.092564	0.35238	0.23191	4	0.98305	0.98303	1	18920	0	0.092564	0.23191	0.35238	1	6609	2	0.092564	12756					positive	12775	PAMR1	ENSG00000149090	25891	peptidase domain containing associated with muscle regeneration 1	chr11:35431823-35530300	Protein-coding	0.0232790556	Very low (<1 TPM)
COMMD8	12757	-0.039918	0.67244	0.6719	4	0.6719	0.67244	1	12757	1	-0.039918	0.81479	0.81468	1	15562	0	-0.039918	3803					negative	12776	COMMD8	ENSG00000169019	54951	COMM domain containing 8	chr4:47450787-47463702	Protein-coding	4.9778333917	Moderate (10-100 TPM)
LARP6	12758	0.074208	0.35234	0.23187	4	0.53182	0.55744	1	10561	1	0.074208	0.23187	0.35234	1	6607	2	0.074208	12758					positive	12777	LARP6	ENSG00000166173	55323	La ribonucleoprotein 6, translational regulator	chr15:70829130-70854157	Protein-coding	4.9774958067	Moderate (10-100 TPM)
RPS11	12758	-7.4863e-4	0.67245	0.67192	4	0.67192	0.67245	1	12758	1	-7.4863e-4	0.82904	0.82896	1	15821	0	-7.4863e-4	3544					negative	12778	RPS11	ENSG00000142534	6205	ribosomal protein S11	chr19:49496365-49499708	Protein-coding	12.4650856776	High (>100 TPM)
AGBL5	12759	-0.066889	0.67249	0.67197	4	0.67197	0.67249	1	12759	1	-0.066889	0.22275	0.34176	1	6429	1	-0.066889	12936					negative	12779	AGBL5	ENSG00000084693	60509	AGBL carboxypeptidase 5	chr2:27042364-27070622	Protein-coding	4.6652232674	Moderate (10-100 TPM)
LYVE1	12759	0.051686	0.35233	0.23186	4	0.94915	0.94917	1	18225	0	0.051686	0.23186	0.35233	1	6606	2	0.051686	12759					positive	12780	LYVE1	ENSG00000133800	10894	lymphatic vessel endothelial hyaluronan receptor 1	chr11:10556966-10611689	Protein-coding	-0.0140436337	Very low (<1 TPM)
SMC6	12760	0.0020922	0.35228	0.23182	4	0.31946	0.42527	1	8051	1	0.0020922	0.23182	0.35228	1	6605	1	0.0020922	12760					positive	12781	SMC6	ENSG00000163029	79677	structural maintenance of chromosomes 6	chr2:17663812-17800242	Protein-coding	4.3542212269	Moderate (10-100 TPM)
PWP1	12760	-0.05553	0.67253	0.67201	4	0.67201	0.67253	1	12760	1	-0.05553	0.33489	0.4665	1	8811	1	-0.05553	10554					negative	12782	PWP1	ENSG00000136045	11137	PWP1 homolog, endonuclein	chr12:107685799-107713162	Protein-coding	5.9053811666	Moderate (10-100 TPM)
EMX1	12761	-0.012267	0.67255	0.67203	4	0.67203	0.67255	1	12761	1	-0.012267	0.57346	0.6036	1	11491	1	-0.012267	7874					negative	12783	EMX1	ENSG00000135638	2016	empty spiracles homeobox 1	chr2:72916260-72936071	Protein-coding	-0.0408057794	Very low (<1 TPM)
ACTL7B	12761	0.079197	0.35223	0.23178	4	0.81945	0.81936	1	15615	0	0.079197	0.23178	0.35223	1	6604	2	0.079197	12761					positive	12784	ACTL7B	ENSG00000148156	10880	actin like 7B	chr9:108854588-108855986	Protein-coding	0.0184639837	Very low (<1 TPM)
FOXS1	12762	0.084817	0.35221	0.23176	4	0.92918	0.92931	1	17808	0	0.084817	0.23176	0.35221	1	6603	2	0.084817	12762					positive	12785	FOXS1	ENSG00000179772	2307	forkhead box S1	chr20:31844303-31845604	Protein-coding	-0.0013858638	Very low (<1 TPM)
THUMPD2	12763	-0.058163	0.67267	0.67217	4	0.67217	0.67267	1	12763	1	-0.058163	0.75013	0.7498	1	14301	0	-0.058163	5064					negative	12786	THUMPD2	ENSG00000138050	80745	THUMP domain 2 tRNA and snRNA guanosine methyltransferase	chr2:39736060-39779267	Protein-coding	2.889276106	Low (1-10 TPM)
LTC4S	12764	0.11859	0.3521	0.23166	4	0.93983	0.93991	1	18027	0	0.11859	0.23166	0.3521	1	6601	2	0.11859	12764					positive	12787	LTC4S	ENSG00000213316	4056	leukotriene C4 synthase	chr5:179793980-179796647	Protein-coding	-0.021095324	Very low (<1 TPM)
LRRC26	12765	0.028083	0.35204	0.23161	4	0.61977	0.62602	1	11874	1	0.028083	0.23161	0.35204	1	6600	1	0.028083	12765					positive	12788	LRRC26	ENSG00000184709	389816	leucine rich repeat containing 26	chr9:137168758-137170051	Protein-coding	-0.0723683574	Very low (<1 TPM)
DDX19A	12766	-0.082574	0.67277	0.67226	4	0.67226	0.67277	1	12766	1	-0.082574	0.97448	0.97462	1	18781	0	-0.082574	584					negative	12789	DDX19A	ENSG00000168872	55308	DEAD-box helicase 19A	chr16:70346861-70373383	Protein-coding	5.912387014	Moderate (10-100 TPM)
TRIM11	12767	0.050273	0.35189	0.23148	4	0.84794	0.84772	1	16174	0	0.050273	0.23148	0.35189	1	6598	2	0.050273	12767					positive	12790	TRIM11	ENSG00000154370	81559	tripartite motif containing 11	chr1:228393673-228406835	Protein-coding	4.5680980344	Moderate (10-100 TPM)
PRPF40A	12768	0.11628	0.35185	0.23145	4	0.73547	0.73503	1	13975	0	0.11628	0.23145	0.35185	1	6597	2	0.11628	12768					positive	12791	PRPF40A	ENSG00000196504	55660	pre-mRNA processing factor 40A	chr2:152651593-152718012	Protein-coding	5.2290424391	Moderate (10-100 TPM)
DVL3	12769	0.11417	0.35183	0.23142	4	0.98929	0.98928	1	19070	0	0.11417	0.23142	0.35183	1	6596	2	0.11417	12769					positive	12792	DVL3	ENSG00000161202	1857	dishevelled segment polarity protein 3	chr3:184155377-184173614	Protein-coding	4.0233346527	Moderate (10-100 TPM)
SLC25A26	12770	-0.0098921	0.67288	0.67237	4	0.67237	0.67288	1	12770	1	-0.0098921	0.80137	0.80126	1	15310	0	-0.0098921	4055					negative	12793	SLC25A26	ENSG00000144741	115286	solute carrier family 25 member 26	chr3:66133610-66388116	Protein-coding	4.5357753745	Moderate (10-100 TPM)
CYBA	12771	0.0014026	0.35174	0.23135	4	0.12565	0.21679	1	4185	1	0.0014026	0.23135	0.35174	1	6594	1	0.0014026	12771					positive	12794	CYBA	ENSG00000051523	1535	cytochrome b-245 alpha chain	chr16:88643275-88651083	Protein-coding	6.5209926001	Moderate (10-100 TPM)
NPHS1	12773	-0.060739	0.67296	0.67246	4	0.67246	0.67296	1	12773	1	-0.060739	0.39917	0.49933	1	9432	1	-0.060739	9933					negative	12795	NPHS1	ENSG00000161270	4868	NPHS1 adhesion molecule, nephrin	chr19:35825372-35869287	Protein-coding	-0.0185272888	Very low (<1 TPM)
CELF5	12773	0.061237	0.35165	0.23127	4	0.69992	0.69963	1	13272	0	0.061237	0.23127	0.35165	1	6592	1	0.061237	12773					positive	12796	CELF5	ENSG00000161082	60680	CUGBP Elav-like family member 5	chr19:3224661-3297076	Protein-coding	0.2879302384	Very low (<1 TPM)
LHFPL2	12774	-0.030706	0.67317	0.67268	4	0.67268	0.67317	1	12774	1	-0.030706	0.3084	0.44132	1	8307	1	-0.030706	11058					negative	12797	LHFPL2	ENSG00000145685	10184	LHFPL tetraspan subfamily member 2	chr5:78485215-78770021	Protein-coding	4.7555200636	Moderate (10-100 TPM)
PLEKHG6	12774	0.11664	0.35158	0.23121	4	0.85836	0.85813	1	16384	0	0.11664	0.23121	0.35158	1	6591	2	0.11664	12774					positive	12798	PLEKHG6	ENSG00000008323	55200	pleckstrin homology and RhoGEF domain containing G6	chr12:6310436-6328506	Protein-coding	0.720386716	Very low (<1 TPM)
TRAPPC6A	12775	0.012571	0.35134	0.23101	4	0.65267	0.65471	1	12429	1	0.012571	0.23101	0.35134	1	6590	1	0.012571	12775					positive	12799	TRAPPC6A	ENSG00000007255	79090	trafficking protein particle complex subunit 6A	chr19:45162928-45178237	Protein-coding	2.6197468668	Low (1-10 TPM)
MUC5AC	12775	-0.025707	0.67329	0.67279	4	0.67279	0.67329	1	12775	1	-0.025707	0.064638	0.14685	0.990997	2863	1	-0.025707	16502					negative	12800	MUC5AC	ENSG00000215182	4586	mucin 5AC, oligomeric mucus/gel-forming	chr11:1157953-1201138	Protein-coding	-0.0025812334	Very low (<1 TPM)
MYL2	12776	0.064864	0.35125	0.23093	4	0.97296	0.9731	1	18698	0	0.064864	0.23093	0.35125	1	6589	1	0.064864	12776					positive	12801	MYL2	ENSG00000111245	4633	myosin light chain 2	chr12:110909996-111052434	Protein-coding	0.1954252119	Very low (<1 TPM)
TRIM77	12777	0.060438	0.3512	0.23088	4	0.49024	0.52844	1	9979	1	0.060438	0.23088	0.3512	1	6588	2	0.060438	12777					positive	12802	TRIM77	ENSG00000214414	390231	tripartite motif containing 77	chr11:89710299-89717872	Protein-coding	-6.744552e-4	Very low (<1 TPM)
NUDT21	12778	0.07945	0.35119	0.23087	4	0.30159	0.41565	1	7876	1	0.07945	0.23087	0.35119	1	6587	2	0.07945	12778					positive	12803	NUDT21	ENSG00000167005	11051	nudix hydrolase 21	chr16:56429133-56452199	Protein-coding	7.283014325	High (>100 TPM)
LDLRAD1	12779	0.082129	0.35116000000000003	0.23085	4	0.96322	0.96324	1	18503	0	0.082129	0.23085	0.35116000000000003	1	6586	2	0.082129	12779					positive	12804	LDLRAD1	ENSG00000203985	388633	low density lipoprotein receptor class A domain containing 1	chr1:54007298-54018186	Protein-coding	0.0107458785	Very low (<1 TPM)
KRT33A	12781	0.014085	0.35114	0.23083	4	0.082301	0.16247	0.989006	3181	1	0.014085	0.23083	0.35114	1	6584	2	0.014085	12781					positive	12805	KRT33A	ENSG00000006059	3883	keratin 33A	chr17:41346092-41350828	Protein-coding	-0.003104093	Very low (<1 TPM)
APOBEC3C	12784	0.080896	0.35107	0.23077	4	0.88526	0.88518	1	16914	0	0.080896	0.23077	0.35107	1	6581	2	0.080896	12784					positive	12806	APOBEC3C	ENSG00000244509	27350	apolipoprotein B mRNA editing enzyme catalytic subunit 3C	chr22:39014257-39020352	Protein-coding	4.9205156982	Moderate (10-100 TPM)
TMOD4	12785	0.027881	0.35101	0.23071	4	0.94745	0.94748	1	18181	0	0.027881	0.23071	0.35101	1	6580	1	0.027881	12785					positive	12807	TMOD4	ENSG00000163157	29765	tropomodulin 4	chr1:151169986-151176284	Protein-coding	0.77713124	Very low (<1 TPM)
INTS9	12786	0.14056	0.35096	0.23068	4	0.71109	0.71069	1	13477	0	0.14056	0.23068	0.35096	1	6579	2	0.14056	12786					positive	12808	INTS9	ENSG00000104299	55756	integrator complex subunit 9	chr8:28767661-28890242	Protein-coding	3.7914900329	Moderate (10-100 TPM)
C1orf158	12787	0.13552	0.35088	0.23062	4	0.80844	0.80829	1	15383	0	0.13552	0.23062	0.35088	1	6578	2	0.13552	12787					positive	12809	C1orf158	ENSG00000157330	93190	cilia and flagella associated protein 107	chr1:12746200-12763699	Protein-coding	NA	Unknown
CCDC186	12789	-0.043334	0.67391	0.67346	4	0.67346	0.67391	1	12789	1	-0.043334	0.56647	0.59883	1	11389	1	-0.043334	7976					negative	12810	CCDC186	ENSG00000165813	55088	coiled-coil domain containing 186	chr10:114120862-114174232	Protein-coding	2.0140852819	Low (1-10 TPM)
KLK1	12790	-0.030745	0.674	0.67355	4	0.67355	0.674	1	12790	1	-0.030745	0.93305	0.93312	1	17899	0	-0.030745	1466					negative	12811	KLK1	ENSG00000167748	3816	kallikrein 1	chr19:50819146-50823787	Protein-coding	0.0865113317	Very low (<1 TPM)
GBP5	12791	-0.069993	0.67401	0.67358	4	0.67358	0.67401	1	12791	1	-0.069993	0.91409	0.91412	1	17505	0	-0.069993	1860					negative	12812	GBP5	ENSG00000154451	115362	guanylate binding protein 5	chr1:89256189-89272860	Protein-coding	-0.0052821351	Very low (<1 TPM)
DNAJC10	12792	-0.034238	0.67403	0.6736	4	0.6736	0.67403	1	12792	1	-0.034238	0.67852	0.68353	1	13000	1	-0.034238	6365					negative	12813	DNAJC10	ENSG00000077232	54431	DnaJ heat shock protein family (Hsp40) member C10	chr2:182716255-182794464	Protein-coding	2.6966641362	Low (1-10 TPM)
FBXO18	12792	0.084671	0.35075	0.23049	4	0.9515	0.95152	1	18284	0	0.084671	0.23049	0.35075	1	6573	2	0.084671	12792					positive	12814	FBXO18	ENSG00000134452	84893	F-box DNA helicase 1	chr10:5890203-5937594	Protein-coding	NA	Unknown
CON196	12794	0.067229	0.35061	0.23037	4	0.92861	0.92878	1	17794	0	0.067229	0.23037	0.35061	1	6571	1	0.067229	12794					positive	12815	CON196	NT_Control	NA	Non-targeting control	NA	Other non-coding	NA	Unknown
PDZK1IP1	12796	0.090772	0.35052	0.2303	4	0.75818	0.75785	1	14384	0	0.090772	0.2303	0.35052	1	6569	2	0.090772	12796					positive	12816	PDZK1IP1	ENSG00000162366	10158	PDZK1 interacting protein 1	chr1:47183582-47191044	Protein-coding	-0.118767059	Very low (<1 TPM)
HSPB3	12797	0.012963	0.35047	0.23025	4	0.86242	0.86226	1	16461	0	0.012963	0.23025	0.35047	1	6568	1	0.012963	12797					positive	12817	HSPB3	ENSG00000169271	8988	heat shock protein family B (small) member 3	chr5:54455699-54456377	Protein-coding	0.042582186	Very low (<1 TPM)
ZFPM1	12798	0.08787	0.35045	0.23024	4	0.21713	0.33034	1	6308	1	0.08787	0.23024	0.35045	1	6567	2	0.08787	12798					positive	12818	ZFPM1	ENSG00000179588	161882	zinc finger protein, FOG family member 1	chr16:88453280-88537031	Protein-coding	0.5951822687	Very low (<1 TPM)
FAM179A	12799	0.037751	0.35036	0.23016	4	0.52013	0.54913	1	10403	1	0.037751	0.23016	0.35036	1	6566	1	0.037751	12799					positive	12819	FAM179A	ENSG00000189350	165186	TOG array regulator of axonemal microtubules 2	chr2:28956611-29052230	Protein-coding	NA	Unknown
ALK	12799	-0.042567	0.6744	0.67398	4	0.67398	0.6744	1	12799	1	-0.042567	0.6876	0.69128	1	13171	1	-0.042567	6194					negative	12820	ALK	ENSG00000171094	238	ALK receptor tyrosine kinase	chr2:29192774-29921586	Protein-coding	0.5954220396	Very low (<1 TPM)
ADCYAP1R1	12800	-0.0044234	0.67445	0.67402	4	0.67402	0.67445	1	12800	1	-0.0044234	0.33793	0.46801	1	8837	1	-0.0044234	10528					negative	12821	ADCYAP1R1	ENSG00000078549	117	ADCYAP receptor type I	chr7:31052308-31111474	Protein-coding	0.1996491851	Very low (<1 TPM)
MED31	12801	0.097415	0.35029	0.23011	4	0.94897	0.94899	1	18217	0	0.097415	0.23011	0.35029	1	6564	2	0.097415	12801					positive	12822	MED31	ENSG00000108590	51003	mediator complex subunit 31	chr17:6643311-6651634	Protein-coding	5.2579005318	Moderate (10-100 TPM)
NLRC4	12802	0.061245	0.35027	0.23009	4	0.61094	0.6186	1	11723	1	0.061245	0.23009	0.35027	1	6563	2	0.061245	12802					positive	12823	NLRC4	ENSG00000091106	58484	NLR family CARD domain containing 4	chr2:32224453-32265732	Protein-coding	0.0689008753	Very low (<1 TPM)
BCO2	12802	-0.059824	0.6745	0.67407	4	0.67407	0.6745	1	12802	1	-0.059824	0.8884	0.88836	1	17016	0	-0.059824	2349					negative	12824	BCO2	ENSG00000197580	83875	beta-carotene oxygenase 2	chr11:112175510-112224699	Protein-coding	0.3294121697	Very low (<1 TPM)
CHST9	12804	-0.0296	0.67461	0.67418	4	0.67418	0.67461	1	12804	1	-0.0296	0.88845	0.88841	1	17019	0	-0.0296	2346					negative	12825	CHST9	ENSG00000154080	83539	carbohydrate sulfotransferase 9	chr18:26906481-27185308	Protein-coding	-0.0050721618	Very low (<1 TPM)
UTP14A	12804	0.051396	0.35022	0.23005	4	0.8797	0.87966	1	16811	0	0.051396	0.23005	0.35022	1	6561	2	0.051396	12804					positive	12826	UTP14A	ENSG00000156697	10813	UTP14A small subunit processome component	chrX:129906121-129929761	Protein-coding	5.9781414905	Moderate (10-100 TPM)
MAPK1IP1L	12805	0.064925	0.35021	0.23004	4	0.68853	0.68838	1	13046	1	0.064925	0.23004	0.35021	1	6560	1	0.064925	12805					positive	12827	MAPK1IP1L	ENSG00000168175	93487	mitogen-activated protein kinase 1 interacting protein 1 like	chr14:55051647-55070194	Protein-coding	5.4534433641	Moderate (10-100 TPM)
FUT3	12806	-0.0078251	0.67473	0.67431	4	0.67431	0.67473	1	12806	1	-0.0078251	0.90222	0.90225	1	17276	0	-0.0078251	2089					negative	12828	FUT3	ENSG00000171124	2525	fucosyltransferase 3 (Lewis blood group)	chr19:5842888-5851471	Protein-coding	0.021793684	Very low (<1 TPM)
NEDD4	12807	0.0016014	0.35016	0.22998	4	0.72072	0.72044	1	13669	0	0.0016014	0.22998	0.35016	1	6558	2	0.0016014	12807					positive	12829	NEDD4	ENSG00000069869	4734	NEDD4 E3 ubiquitin protein ligase	chr15:55826922-55993660	Protein-coding	4.1165907045	Moderate (10-100 TPM)
C8orf74	12808	-0.024834	0.67482	0.67442	4	0.67442	0.67482	1	12808	1	-0.024834	0.47217	0.53975	1	10232	1	-0.024834	9133					negative	12830	C8orf74	ENSG00000171060	203076	chromosome 8 open reading frame 74	chr8:10672628-10700590	Protein-coding	-0.0060586406	Very low (<1 TPM)
KRTAP20-3	12810	-0.014045	0.67487	0.67447	4	0.67447	0.67487	1	12810	1	-0.014045	0.93675	0.93681	1	17986	0	-0.014045	1379					negative	12831	KRTAP20-3	ENSG00000206104	337985	keratin associated protein 20-3	chr21:30642864-30643136	Protein-coding	NA	Unknown
LONP1	12810	0.062301	0.34992	0.22978	4	0.69008	0.6899	1	13080	1	0.062301	0.22978	0.34992	1	6555	2	0.062301	12810					positive	12832	LONP1	ENSG00000196365	9361	lon peptidase 1, mitochondrial	chr19:5691834-5720572	Protein-coding	6.2616470005	Moderate (10-100 TPM)
ELP3	12811	0.1376	0.34988	0.22975	4	0.95115	0.95117	1	18275	0	0.1376	0.22975	0.34988	1	6554	2	0.1376	12811					positive	12833	ELP3	ENSG00000134014	55140	elongator acetyltransferase complex subunit 3	chr8:28089673-28191156	Protein-coding	4.4069953383	Moderate (10-100 TPM)
MARS2	12812	0.033512	0.34971	0.2296	4	0.61328	0.62058	1	11758	1	0.033512	0.2296	0.34971	1	6553	2	0.033512	12812					positive	12834	MARS2	ENSG00000247626	92935	methionyl-tRNA synthetase 2, mitochondrial	chr2:197705369-197708395	Protein-coding	3.0922737768	Low (1-10 TPM)
HAS1	12813	-0.029595	0.67515	0.67476	4	0.67476	0.67515	1	12813	1	-0.029595	0.60317	0.62474	1	11883	1	-0.029595	7482					negative	12835	HAS1	ENSG00000105509	3036	hyaluronan synthase 1	chr19:51713112-51723991	Protein-coding	0.0053049325	Very low (<1 TPM)
STRADB	12815	0.09278	0.3496	0.2295	4	0.98007	0.98013	1	18849	0	0.09278	0.2295	0.3496	1	6550	2	0.09278	12815					positive	12836	STRADB	ENSG00000082146	55437	STE20 related adaptor beta	chr2:201387858-201480846	Protein-coding	3.2746219172	Low (1-10 TPM)
LYRM2	12816	0.057815	0.34958	0.22948	4	0.78316	0.78296	1	14870	0	0.057815	0.22948	0.34958	1	6549	1	0.057815	12816					positive	12837	LYRM2	ENSG00000083099	57226	LYR motif containing 2	chr6:89568144-89638749	Protein-coding	5.2582380041	Moderate (10-100 TPM)
MRPL35	12817	0.069099	0.34948	0.2294	4	0.61719	0.62387	1	11827	1	0.069099	0.2294	0.34948	1	6548	2	0.069099	12817					positive	12838	MRPL35	ENSG00000132313	51318	mitochondrial ribosomal protein L35	chr2:86199355-86213790	Protein-coding	6.3879473297	Moderate (10-100 TPM)
EXD3	12817	-0.065201	0.67547	0.67509	4	0.67509	0.67547	1	12817	1	-0.065201	0.61945	0.63669	1	12106	1	-0.065201	7259					negative	12839	EXD3	ENSG00000187609	54932	exonuclease 3'-5' domain containing 3	chr9:137306896-137423211	Protein-coding	1.8933135882	Low (1-10 TPM)
ARHGDIB	12818	0.013998	0.34943	0.22936	4	0.6312	0.63578	1	12052	1	0.013998	0.22936	0.34943	1	6547	1	0.013998	12818					positive	12840	ARHGDIB	ENSG00000111348	397	Rho GDP dissociation inhibitor beta	chr12:14942031-14961728	Protein-coding	2.4338757223	Low (1-10 TPM)
FBLN2	12818	-0.0022881	0.67554	0.67516	4	0.67516	0.67554	1	12818	1	-0.0022881	0.93915	0.93922	1	18035	0	-0.0022881	1330					negative	12841	FBLN2	ENSG00000163520	2199	fibulin 2	chr3:13549125-13638422	Protein-coding	0.0820279356	Very low (<1 TPM)
LDLRAD4	12820	0.039296	0.34929	0.22923	4	0.38691	0.46347	1	8750	1	0.039296	0.22923	0.34929	1	6545	1	0.039296	12820					positive	12842	LDLRAD4	ENSG00000168675	753	low density lipoprotein receptor class A domain containing 4	chr18:13217498-13652755	Protein-coding	0.540162534	Very low (<1 TPM)
SOS2	12821	-0.028364	0.6757	0.67533	4	0.67533	0.6757	1	12821	1	-0.028364	0.088197	0.18278	1	3519	1	-0.028364	15846					negative	12843	SOS2	ENSG00000100485	6655	SOS Ras/Rho guanine nucleotide exchange factor 2	chr14:50117130-50231578	Protein-coding	2.800093396	Low (1-10 TPM)
ADAM17	12822	-0.0042899	0.67572	0.67536	4	0.67536	0.67572	1	12822	1	-0.0042899	0.7371	0.73669	1	14041	1	-0.0042899	5324					negative	12844	ADAM17	ENSG00000151694	6868	ADAM metallopeptidase domain 17	chr2:9488486-9556732	Protein-coding	4.3080391953	Moderate (10-100 TPM)
C17orf49	12822	0.029918	0.34922	0.22916	4	0.77695	0.77663	1	14740	0	0.029918	0.22916	0.34922	1	6543	2	0.029918	12822					positive	12845	C17orf49	ENSG00000258315	124944	BPTF associated chromatin complex component 1	chr17:7014495-7017525	Protein-coding	6.2637296669	Moderate (10-100 TPM)
CDH22	12823	-0.037518	0.67582	0.67545	4	0.67545	0.67582	1	12823	1	-0.037518	0.80054	0.8004	1	15290	0	-0.037518	4075					negative	12846	CDH22	ENSG00000149654	64405	cadherin 22	chr20:46173739-46308498	Protein-coding	-0.0085571668	Very low (<1 TPM)
OR1L6	12824	0.0073439	0.34914	0.2291	4	0.27877999999999997	0.40369	1	7674	1	0.0073439	0.2291	0.34914	1	6541	1	0.0073439	12824					positive	12847	OR1L6	ENSG00000171459	392390	olfactory receptor family 1 subfamily L member 6	chr9:122742303-122750783	Protein-coding	NA	Unknown
FRMD7	12824	-0.0043277	0.67607	0.67571	4	0.67571	0.67607	1	12824	1	-0.0043277	0.30568	0.43816	1	8252	2	-0.0043277	11113					negative	12848	FRMD7	ENSG00000165694	90167	FERM domain containing 7	chrX:132076990-132128020	Protein-coding	0.0156465165	Very low (<1 TPM)
ATP2C1	12825	0.080524	0.349	0.22899	4	0.57018	0.58593	1	11085	1	0.080524	0.22899	0.349	1	6540	2	0.080524	12825					positive	12849	ATP2C1	ENSG00000017260	27032	ATPase secretory pathway Ca2+ transporting 1	chr3:130850595-131016712	Protein-coding	5.0627186279	Moderate (10-100 TPM)
RAD17	12825	-0.033014	0.67617	0.67582	4	0.67582	0.67617	1	12825	1	-0.033014	0.82699	0.82691	1	15780	0	-0.033014	3585					negative	12850	RAD17	ENSG00000152942	5884	RAD17 checkpoint clamp loader component	chr5:69369293-69414801	Protein-coding	3.7379438762	Moderate (10-100 TPM)
DRAM1	12827	0.079431	0.34891	0.22893	4	0.82517	0.82508	1	15719	0	0.079431	0.22893	0.34891	1	6538	2	0.079431	12827					positive	12851	DRAM1	ENSG00000136048	55332	DNA damage regulated autophagy modulator 1	chr12:101877580-102012130	Protein-coding	2.9610023451	Low (1-10 TPM)
CCT5	12828	0.038097	0.3489	0.2289	4	0.66551	0.66647	1	12643	1	0.038097	0.2289	0.3489	1	6537	2	0.038097	12828					positive	12852	CCT5	ENSG00000150753	22948	chaperonin containing TCP1 subunit 5	chr5:10249929-10266389	Protein-coding	8.5794269786	High (>100 TPM)
CCDC182	12829	0.014843	0.3488	0.22882	4	0.21429	0.32686	1	6244	1	0.014843	0.22882	0.3488	1	6536	2	0.014843	12829					positive	12853	CCDC182	ENSG00000166329	101927581	coiled-coil domain containing 182	chr17:57744495-57745299	Protein-coding	-0.0036643147	Very low (<1 TPM)
EPS15L1	12829	-0.091964	0.67638	0.67607	4	0.67607	0.67638	1	12829	1	-0.091964	0.97543	0.9756	1	18804	0	-0.091964	561					negative	12854	EPS15L1	ENSG00000127527	58513	epidermal growth factor receptor pathway substrate 15 like 1	chr19:16355225-16472085	Protein-coding	4.6398409807	Moderate (10-100 TPM)
WRN	12830	0.12766	0.34873	0.22876	4	0.60164	0.61102	1	11569	1	0.12766	0.22876	0.34873	1	6535	2	0.12766	12830					positive	12855	WRN	ENSG00000165392	7486	WRN RecQ like helicase	chr8:31033788-31176138	Protein-coding	1.9367482534	Low (1-10 TPM)
FHL3	12831	0.036933	0.34866	0.22869	4	0.31484	0.42282	1	8005	1	0.036933	0.22869	0.34866	1	6534	2	0.036933	12831					positive	12856	FHL3	ENSG00000183386	2275	four and a half LIM domains 3	chr1:37996764-38005606	Protein-coding	3.656816273	Moderate (10-100 TPM)
FOXC2	12832	0.038035	0.3486	0.22865	4	0.12834	0.22015	1	4236	2	0.038035	0.22865	0.3486	1	6533	2	0.038035	12832					positive	12857	FOXC2	ENSG00000176692	2303	forkhead box C2	chr16:86566829-86569728	Protein-coding	1.819110046	Low (1-10 TPM)
FBN1	12833	-0.014725	0.67683	0.67651	4	0.67651	0.67683	1	12833	1	-0.014725	0.55866	0.59359	1	11300	1	-0.014725	8065					negative	12858	FBN1	ENSG00000166147	2200	fibrillin 1	chr15:48408313-48645721	Protein-coding	4.1404376706	Moderate (10-100 TPM)
PRR5L	12834	-0.0027227	0.67648	0.67659	3	0.67659	0.67648	1	12834	0	-0.0027227	0.31174	0.3788	1	8385	1	-0.0027227	10980					negative	12859	PRR5L	ENSG00000135362	79899	proline rich 5 like	chr11:36296288-36465204	Protein-coding	0.4570174363	Very low (<1 TPM)
ODF3B	12834	0.0030646	0.34853	0.22859	4	0.90229	0.90232	1	17269	0	0.0030646	0.22859	0.34853	1	6531	1	0.0030646	12834					positive	12860	ODF3B	ENSG00000177989	440836	ciliary microtubule associated protein 1B	chr22:50529710-50532506	Protein-coding	NA	Unknown
DNASE1	12835	-0.063361	0.67698	0.67667	4	0.67667	0.67698	1	12835	1	-0.063361	0.61955	0.63677	1	12108	1	-0.063361	7257					negative	12861	DNASE1	ENSG00000213918	1773	deoxyribonuclease 1	chr16:3611728-3680143	Protein-coding	2.0151045251	Low (1-10 TPM)
SND1	12836	0.093057	0.34834	0.22844	4	0.90362	0.90365	1	17298	0	0.093057	0.22844	0.34834	1	6529	2	0.093057	12836					positive	12862	SND1	ENSG00000197157	27044	staphylococcal nuclease and tudor domain containing 1	chr7:127652194-128092609	Protein-coding	6.6492681838	Moderate (10-100 TPM)
ATP8B4	12837	0.078833	0.34815	0.22827	4	0.77554	0.77524	1	14713	0	0.078833	0.22827	0.34815	1	6528	2	0.078833	12837					positive	12863	ATP8B4	ENSG00000104043	79895	ATPase phospholipid transporting 8B4 (putative)	chr15:49858238-50182817	Protein-coding	0.0968424189	Very low (<1 TPM)
HOXB6	12838	0.052188	0.34803	0.22816	4	0.94817	0.9482	1	18199	0	0.052188	0.22816	0.34803	1	6527	1	0.052188	12838					positive	12864	HOXB6	ENSG00000108511	3216	homeobox B6	chr17:48595751-48604992	Protein-coding	3.6132902953	Moderate (10-100 TPM)
STAC3	12839	-0.029559	0.67719	0.67689	4	0.67689	0.67719	1	12839	1	-0.029559	0.93224	0.93232	1	17877	0	-0.029559	1488					negative	12865	STAC3	ENSG00000185482	246329	SH3 and cysteine rich domain 3	chr12:57243453-57251188	Protein-coding	0.4573227034	Very low (<1 TPM)
PDZD3	12840	0.0585	0.34799	0.22812	4	0.23938	0.35752	1	6832	1	0.0585	0.22812	0.34799	1	6525	2	0.0585	12840					positive	12866	PDZD3	ENSG00000172367	79849	NHERF family PDZ scaffold protein 4	chr11:119185457-119190223	Protein-coding	NA	Unknown
HIST1H3E	12841	-0.049911	0.67734	0.67704	4	0.67704	0.67734	1	12841	1	-0.049911	0.54975	0.5877	1	11173	1	-0.049911	8192					negative	12867	HIST1H3E	ENSG00000274750	8353	H3 clustered histone 6	chr6:26224199-26227473	Protein-coding	NA	Unknown
POC1B-GALNT4	12842	0.091698	0.34791	0.22806	4	0.48858	0.52737	1	9963	1	0.091698	0.22806	0.34791	1	6523	2	0.091698	12842					positive	12868	POC1B-GALNT4	ENSG00000259075	100528030	POC1B-GALNT4 readthrough	chr12:89519408-89526262	Protein-coding	NA	Unknown
RARA	12842	-0.051314	0.67739	0.67711	4	0.67711	0.67739	1	12842	1	-0.051314	0.3244	0.45987	1	8685	1	-0.051314	10680					negative	12869	RARA	ENSG00000131759	5914	retinoic acid receptor alpha	chr17:40309180-40357643	Protein-coding	4.1841543298	Moderate (10-100 TPM)
NT5C1B-RDH14	12843	-0.0072031	0.67749	0.67724	4	0.67724	0.67749	1	12843	1	-0.0072031	0.52716	0.57316	1	10889	1	-0.0072031	8476					negative	12870	NT5C1B-RDH14	ENSG00000250741	100526794	NT5C1B-RDH14 readthrough	chr2:18555545-18589564	Protein-coding	NA	Unknown
SLC39A8	12843	0.081171	0.34781	0.22797	4	0.95101	0.95103	1	18271	0	0.081171	0.22797	0.34781	1	6522	2	0.081171	12843					positive	12871	SLC39A8	ENSG00000138821	64116	solute carrier family 39 member 8	chr4:102251080-102431258	Protein-coding	3.1283397511	Low (1-10 TPM)
CBLC	12844	0.075435	0.34774	0.22791	4	0.08704	0.16847	0.991967	3281	1	0.075435	0.22791	0.34774	1	6521	2	0.075435	12844					positive	12872	CBLC	ENSG00000142273	23624	Cbl proto-oncogene C	chr19:44777869-44800652	Protein-coding	0.0128634214	Very low (<1 TPM)
WNT6	12844	-0.021127	0.67754	0.67729	4	0.67729	0.67754	1	12844	1	-0.021127	0.54183	0.58255	1	11076	1	-0.021127	8289					negative	12873	WNT6	ENSG00000115596	7475	Wnt family member 6	chr2:218859805-218874233	Protein-coding	-0.0547189682	Very low (<1 TPM)
SLC17A8	12845	-0.072137	0.67756	0.67731	4	0.67731	0.67756	1	12845	1	-0.072137	0.32324	0.4585	1	8654	1	-0.072137	10711					negative	12874	SLC17A8	ENSG00000179520	246213	solute carrier family 17 member 8	chr12:100357074-100422055	Protein-coding	0.0170667649	Very low (<1 TPM)
HNRNPDL	12846	0.020519	0.34755	0.22774	4	0.81956	0.81948	1	15619	0	0.020519	0.22774	0.34755	1	6519	1	0.020519	12846					positive	12875	HNRNPDL	ENSG00000152795	9987	heterogeneous nuclear ribonucleoprotein D like	chr4:82422565-82430462	Protein-coding	8.1203061669	High (>100 TPM)
ZSCAN4	12847	0.057018	0.3475	0.2277	4	0.51071	0.54245	1	10258	1	0.057018	0.2277	0.3475	1	6518	2	0.057018	12847					positive	12876	ZSCAN4	ENSG00000180532	201516	zinc finger and SCAN domain containing 4	chr19:57668935-57679152	Protein-coding	0.0374160994	Very low (<1 TPM)
CACNA2D1	12847	-0.0013286	0.67769	0.67744	4	0.67744	0.67769	1	12847	1	-0.0013286	0.26947	0.39607	1	7424	1	-0.0013286	11941					negative	12877	CACNA2D1	ENSG00000153956	781	calcium voltage-gated channel auxiliary subunit alpha2delta 1	chr7:81946444-82443956	Protein-coding	0.9122089029	Very low (<1 TPM)
RCCD1	12848	0.024013	0.3475	0.2277	4	0.78473	0.78454	1	14900	0	0.024013	0.2277	0.3475	1	6517	1	0.024013	12848					positive	12878	RCCD1	ENSG00000166965	91433	RCC1 domain containing 1	chr15:90954881-90964809	Protein-coding	3.6230706815	Moderate (10-100 TPM)
UTP6	12849	0.14057	0.34722	0.22745	4	0.89926	0.89924	1	17207	0	0.14057	0.22745	0.34722	1	6516	2	0.14057	12849					positive	12879	UTP6	ENSG00000108651	55813	UTP6 small subunit processome component	chr17:31860904-31901708	Protein-coding	6.1726571169	Moderate (10-100 TPM)
NUTF2	12851	-0.12158	0.67787	0.67762	4	0.67762	0.67787	1	12851	1	-0.12158	0.48639	0.54818	1	10396	1	-0.12158	8969					negative	12880	NUTF2	ENSG00000102898	10204	nuclear transport factor 2	chr16:67846882-67872567	Protein-coding	6.4225580187	Moderate (10-100 TPM)
MTSS1	12851	0.097418	0.3472	0.22743	4	0.77741	0.77708	1	14752	0	0.097418	0.22743	0.3472	1	6514	2	0.097418	12851					positive	12881	MTSS1	ENSG00000170873	9788	MTSS I-BAR domain containing 1	chr8:124550784-124728473	Protein-coding	1.1494567626	Low (1-10 TPM)
CD80	12852	-0.0041785	0.67788	0.67764	4	0.67764	0.67788	1	12852	1	-0.0041785	0.70516	0.70665	1	13460	1	-0.0041785	5905					negative	12882	CD80	ENSG00000121594	941	CD80 molecule	chr3:119524293-119559614	Protein-coding	-0.00117365	Very low (<1 TPM)
CFHR5	12853	0.025088	0.34707	0.22732	4	0.62227	0.62808	1	11915	1	0.025088	0.22732	0.34707	1	6512	2	0.025088	12853					positive	12883	CFHR5	ENSG00000134389	81494	complement factor H related 5	chr1:196975010-197009678	Protein-coding	-0.00017224730000000001	Very low (<1 TPM)
SLC25A20	12855	0.076018	0.34695	0.22723	4	0.63171	0.63622	1	12065	1	0.076018	0.22723	0.34695	1	6510	1	0.076018	12855					positive	12884	SLC25A20	ENSG00000178537	788	solute carrier family 25 member 20	chr3:48856926-48898904	Protein-coding	3.9834344064	Moderate (10-100 TPM)
C3orf58	12855	-0.018802	0.67811	0.67786	4	0.67786	0.67811	1	12855	1	-0.018802	0.87235	0.87223	1	16697	0	-0.018802	2668					negative	12885	C3orf58	ENSG00000181744	205428	divergent protein kinase domain 2A	chr3:143971823-144048719	Protein-coding	NA	Unknown
CCKBR	12856	0.048069	0.34691	0.22719	4	0.91839	0.91845	1	17595	0	0.048069	0.22719	0.34691	1	6509	1	0.048069	12856					positive	12886	CCKBR	ENSG00000110148	887	cholecystokinin B receptor	chr11:6259806-6272127	Protein-coding	-0.005349843	Very low (<1 TPM)
DIS3L2	12857	-0.01863	0.67832	0.67808	4	0.67808	0.67832	1	12857	1	-0.01863	0.86368	0.86352	1	16514	0	-0.01863	2851					negative	12887	DIS3L2	ENSG00000144535	129563	DIS3 like 3'-5' exoribonuclease 2	chr2:231961245-232344350	Protein-coding	3.1382844875	Low (1-10 TPM)
RPL23	12859	-0.13783	0.67836	0.67813	4	0.67813	0.67836	1	12859	1	-0.13783	0.957	0.95699	1	18405	0	-0.13783	960					negative	12888	RPL23	ENSG00000125691	9349	ribosomal protein L23	chr17:38847860-38868644	Protein-coding	11.4863387148	High (>100 TPM)
SUMF1	12859	0.08914	0.34666	0.22698	4	0.76885	0.76857	1	14585	0	0.08914	0.22698	0.34666	1	6506	2	0.08914	12859					positive	12889	SUMF1	ENSG00000144455	285362	sulfatase modifying factor 1	chr3:3700814-4467273	Protein-coding	3.3893704973	Low (1-10 TPM)
NFXL1	12860	0.025561	0.34665	0.22697	4	0.52245	0.55081	1	10433	1	0.025561	0.22697	0.34665	1	6505	1	0.025561	12860					positive	12890	NFXL1	ENSG00000170448	152518	nuclear transcription factor, X-box binding like 1	chr4:47847233-47914667	Protein-coding	3.7376915986	Moderate (10-100 TPM)
HIAT1	12861	-0.046252	0.67849	0.67826	4	0.67826	0.67849	1	12861	1	-0.046252	0.95371	0.9537	1	18348	0	-0.046252	1017					negative	12891	HIAT1	ENSG00000156875	64645	major facilitator superfamily domain containing 14A	chr1:100038095-100083377	Protein-coding	NA	Unknown
C1orf68	12862	0.089739	0.34659	0.22692	4	0.94481	0.94483	1	18127	0	0.089739	0.22692	0.34659	1	6503	2	0.089739	12862					positive	12892	C1orf68	ENSG00000198854	100129271	KPRP N-terminal and LCE C-terminal like protein	chr1:152719522-152720470	Protein-coding	NA	Unknown
MTRNR2L2	12864	0.082812	0.34649	0.22683	4	0.62722	0.63235	1	11992	1	0.082812	0.22683	0.34649	1	6501	2	0.082812	12864					positive	12893	MTRNR2L2	ENSG00000271043	100462981	MT-RNR2 like 2 (pseudogene)	NA	Pseudogene	0.0335606941	Very low (<1 TPM)
KRT36	12866	-0.039305	0.67867	0.67846	4	0.67846	0.67867	1	12866	1	-0.039305	0.81118	0.81108	1	15492	0	-0.039305	3873					negative	12894	KRT36	ENSG00000126337	8689	keratin 36	chr17:41486136-41492546	Protein-coding	-0.0019224679	Very low (<1 TPM)
IL13RA1	12867	0.0098156	0.34621	0.2266	4	0.27387	0.39964	1	7598	2	0.0098156	0.2266	0.34621	1	6498	2	0.0098156	12867					positive	12895	IL13RA1	ENSG00000131724	3597	interleukin 13 receptor subunit alpha 1	chrX:118727133-118794535	Protein-coding	3.4432091546	Low (1-10 TPM)
PDIA5	12867	-0.02225	0.67877	0.67857	4	0.67857	0.67877	1	12867	1	-0.02225	0.76703	0.76674	1	14640	0	-0.02225	4725					negative	12896	PDIA5	ENSG00000065485	10954	protein disulfide isomerase family A member 5	chr3:123067025-123225227	Protein-coding	3.0894461522	Low (1-10 TPM)
S100A7L2	12868	0.0049857	0.34615	0.22654	4	0.2361	0.35355	1	6748	2	0.0049857	0.22654	0.34615	1	6497	2	0.0049857	12868					positive	12897	S100A7L2	ENSG00000197364	645922	S100 calcium binding protein A7 like 2	chr1:153437058-153438329	Pseudogene	NA	Unknown
SYCN	12870	0.11336	0.34596	0.22639	4	0.92582	0.92599	1	17737	0	0.11336	0.22639	0.34596	1	6495	2	0.11336	12870					positive	12898	SYCN	ENSG00000179751	342898	syncollin	chr19:39202825-39204263	Protein-coding	-6.809766e-4	Very low (<1 TPM)
FAM181A	12871	0.054241	0.34587	0.22631	4	0.38159	0.46033	1	8697	1	0.054241	0.22631	0.34587	1	6494	2	0.054241	12871					positive	12899	FAM181A	ENSG00000140067	90050	family with sequence similarity 181 member A	chr14:93918894-93929608	Protein-coding	-0.0087923591	Very low (<1 TPM)
ZNF98	12872	-0.043223	0.67907	0.67885	4	0.67885	0.67907	1	12872	1	-0.043223	0.78095	0.78071	1	14907	0	-0.043223	4458					negative	12900	ZNF98	ENSG00000197360	148198	zinc finger protein 98	chr19:22391019-22532485	Protein-coding	3.0012309831	Low (1-10 TPM)
DYRK4	12872	0.10953	0.34572	0.22616	4	0.88178	0.8817	1	16854	0	0.10953	0.22616	0.34572	1	6493	1	0.10953	12872					positive	12901	DYRK4	ENSG00000010219	8798	dual specificity tyrosine phosphorylation regulated kinase 4	chr12:4562208-4615302	Protein-coding	4.5174900714	Moderate (10-100 TPM)
MTR	12873	0.089902	0.34566	0.22612	4	0.90906	0.90907	1	17401	0	0.089902	0.22612	0.34566	1	6492	2	0.089902	12873					positive	12902	MTR	ENSG00000116984	4548	5-methyltetrahydrofolate-homocysteine methyltransferase	chr1:236795260-236921278	Protein-coding	3.9724849217	Moderate (10-100 TPM)
VIMP	12874	0.059691	0.34545	0.22593	4	0.87697	0.87691	1	16753	0	0.059691	0.22593	0.34545	1	6491	2	0.059691	12874					positive	12903	VIMP	ENSG00000131871	55829	selenoprotein S	chr15:101270531-101277500	Protein-coding	NA	Unknown
PAQR5	12877	0.11854	0.34528	0.22578	4	0.6005	0.6101	1	11551	1	0.11854	0.22578	0.34528	1	6488	2	0.11854	12877					positive	12904	PAQR5	ENSG00000137819	54852	progestin and adipoQ receptor family member 5	chr15:69298912-69407780	Protein-coding	1.3195143926	Low (1-10 TPM)
P2RX7	12879	0.0082835	0.34526	0.22576	4	0.16805	0.26969	1	5161	2	0.0082835	0.22576	0.34526	1	6486	2	0.0082835	12879					positive	12905	P2RX7	ENSG00000089041	5027	purinergic receptor P2X 7	chr12:121132819-121188032	Protein-coding	0.4590829289	Very low (<1 TPM)
ASRGL1	12881	0.04185	0.34524	0.22574	4	0.65894	0.66043	1	12530	1	0.04185	0.22574	0.34524	1	6484	1	0.04185	12881					positive	12906	ASRGL1	ENSG00000162174	80150	asparaginase and isoaspartyl peptidase 1	chr11:62337448-62393412	Protein-coding	3.5517275587	Moderate (10-100 TPM)
HAUS6	12881	-0.078464	0.67953	0.67934	4	0.67934	0.67953	1	12881	1	-0.078464	0.85984	0.85962	1	16423	0	-0.078464	2942					negative	12907	HAUS6	ENSG00000147874	54801	HAUS augmin like complex subunit 6	chr9:19053141-19102904	Protein-coding	5.0896582156	Moderate (10-100 TPM)
C17orf97	12883	-0.044146	0.67961	0.67943	4	0.67943	0.67961	1	12883	1	-0.044146	0.13805	0.24198	1	4624	1	-0.044146	14741					negative	12908	C17orf97	ENSG00000187624	400566	ligand of ATE1	chr17:410325-431062	Protein-coding	NA	Unknown
SLC15A5	12883	0.065106	0.34509	0.22561	4	0.86374	0.86358	1	16482	0	0.065106	0.22561	0.34509	1	6482	2	0.065106	12883					positive	12909	SLC15A5	ENSG00000188991	729025	solute carrier family 15 member 5	chr12:16188485-16277685	Protein-coding	-9.12668e-5	Very low (<1 TPM)
HSPA2	12884	0.059821	0.34504	0.22557	4	0.9401	0.94018	1	18030	0	0.059821	0.22557	0.34504	1	6481	2	0.059821	12884					positive	12910	HSPA2	ENSG00000126803	3306	heat shock protein family A (Hsp70) member 2	chr14:64535905-64546173	Protein-coding	2.1907413723	Low (1-10 TPM)
TANC1	12885	-0.080944	0.67967	0.67949	4	0.67949	0.67967	1	12885	1	-0.080944	0.91091	0.9109	1	17438	0	-0.080944	1927					negative	12911	TANC1	ENSG00000115183	85461	tetratricopeptide repeat, ankyrin repeat and coiled-coil containing 1	chr2:158968640-159232659	Protein-coding	3.5165907279	Moderate (10-100 TPM)
ANKRD54	12886	0.046534	0.34485	0.2254	4	0.85985	0.85963	1	16410	0	0.046534	0.2254	0.34485	1	6479	2	0.046534	12886					positive	12912	ANKRD54	ENSG00000100124	129138	ankyrin repeat domain 54	chr22:37830855-37849327	Protein-coding	5.2477447773	Moderate (10-100 TPM)
GPR161	12887	0.045351	0.34479	0.22536	4	0.039422	0.094494	0.956198	1900	1	0.045351	0.22536	0.34479	1	6478	2	0.045351	12887					positive	12913	GPR161	ENSG00000143147	23432	G protein-coupled receptor 161	chr1:168079542-168137667	Protein-coding	3.1588961196	Low (1-10 TPM)
STXBP4	12889	0.037423	0.3447	0.22527	4	0.74179	0.7414	1	14088	0	0.037423	0.22527	0.3447	1	6476	2	0.037423	12889					positive	12914	STXBP4	ENSG00000166263	252983	syntaxin binding protein 4	chr17:54968727-55173632	Protein-coding	2.3252036102	Low (1-10 TPM)
GRID1	12890	-0.0023156	0.67985	0.67969	4	0.67969	0.67985	1	12890	1	-0.0023156	0.017682	0.048407	0.945874	991	1	-0.0023156	18374					negative	12915	GRID1	ENSG00000182771	2894	glutamate ionotropic receptor delta type subunit 1	chr10:85599552-86366795	Protein-coding	0.2004386302	Very low (<1 TPM)
OR10P1	12890	0.060949	0.34461	0.22519	4	0.92837	0.92855	1	17790	0	0.060949	0.22519	0.34461	1	6475	2	0.060949	12890					positive	12916	OR10P1	ENSG00000175398	121130	olfactory receptor family 10 subfamily P member 1	chr12:55636892-55637833	Protein-coding	-7.433041e-4	Very low (<1 TPM)
KCNA10	12892	0.019651	0.34449	0.2251	4	0.78693	0.78675	1	14947	0	0.019651	0.2251	0.34449	1	6473	1	0.019651	12892					positive	12917	KCNA10	ENSG00000143105	3744	potassium voltage-gated channel subfamily A member 10	chr1:110517217-110519175	Protein-coding	-0.001495929	Very low (<1 TPM)
SSTR4	12893	0.026493	0.34444	0.22505	4	0.27833	0.40345	1	7668	1	0.026493	0.22505	0.34444	1	6472	1	0.026493	12893					positive	12918	SSTR4	ENSG00000132671	6754	somatostatin receptor 4	chr20:23035312-23039237	Protein-coding	0.0116111653	Very low (<1 TPM)
TMEM178A	12894	0.081059	0.3444	0.22502	4	0.54048	0.56377	1	10671	1	0.081059	0.22502	0.3444	1	6471	2	0.081059	12894					positive	12919	TMEM178A	ENSG00000152154	130733	transmembrane protein 178A	chr2:39664982-39717963	Protein-coding	0.0201897471	Very low (<1 TPM)
SLC38A4	12894	-0.035805	0.68011	0.67995	4	0.67995	0.68011	1	12894	1	-0.035805	0.82942	0.82933	1	15830	0	-0.035805	3535					negative	12920	SLC38A4	ENSG00000139209	55089	solute carrier family 38 member 4	chr12:46764761-46832408	Protein-coding	0.1704634152	Very low (<1 TPM)
ATRNL1	12896	0.0060024	0.34438	0.225	4	0.22859	0.34435	1	6582	2	0.0060024	0.225	0.34438	1	6469	2	0.0060024	12896					positive	12921	ATRNL1	ENSG00000107518	26033	attractin like 1	chr10:115093365-115948999	Protein-coding	1.2521982971	Low (1-10 TPM)
TBX2	12897	0.11696	0.34436	0.22498	4	0.15653	0.25534	1	4892	1	0.11696	0.22498	0.34436	1	6468	2	0.11696	12897					positive	12922	TBX2	ENSG00000121068	6909	T-box transcription factor 2	chr17:61399843-61409466	Protein-coding	3.3538134888	Low (1-10 TPM)
NME6	12898	0.073468	0.34416	0.22481	4	0.088969	0.17091	0.991967	3326	1	0.073468	0.22481	0.34416	1	6467	2	0.073468	12898					positive	12923	NME6	ENSG00000172113	10201	NME/NM23 nucleoside diphosphate kinase 6	chr3:48290722-48301685	Protein-coding	3.8430923632	Moderate (10-100 TPM)
KCMF1	12899	-0.03289	0.68038	0.68024	4	0.68024	0.68038	1	12899	1	-0.03289	0.92971	0.92983	1	17839	0	-0.03289	1526					negative	12924	KCMF1	ENSG00000176407	56888	potassium channel modulatory factor 1	chr2:84971093-85059472	Protein-coding	5.2387083299	Moderate (10-100 TPM)
PAK2	12899	0.056908	0.34411	0.22477	4	0.78123	0.78101	1	14841	0	0.056908	0.22477	0.34411	1	6466	2	0.056908	12899					positive	12925	PAK2	ENSG00000180370	5062	p21 (RAC1) activated kinase 2	chr3:196739857-196832647	Protein-coding	4.4375271153	Moderate (10-100 TPM)
MMP3	12900	-0.031373	0.68041	0.68026	4	0.68026	0.68041	1	12900	1	-0.031373	0.6215	0.63819	1	12132	1	-0.031373	7233					negative	12926	MMP3	ENSG00000149968	4314	matrix metallopeptidase 3	chr11:102835801-102843609	Protein-coding	0.1762502954	Very low (<1 TPM)
NSA2	12900	0.032494	0.34405	0.22471	4	0.78242	0.7822	1	14859	0	0.032494	0.22471	0.34405	1	6465	1	0.032494	12900					positive	12927	NSA2	ENSG00000164346	10412	NSA2 ribosome biogenesis factor	chr5:74766991-74780113	Protein-coding	7.7852865949	High (>100 TPM)
EAF1	12901	0.089597	0.34404	0.22471	4	0.65111	0.65333	1	12395	1	0.089597	0.22471	0.34404	1	6464	2	0.089597	12901					positive	12928	EAF1	ENSG00000144597	85403	ELL associated factor 1	chr3:15427598-15450635	Protein-coding	4.3757887083	Moderate (10-100 TPM)
CDK5R2	12901	-0.077085	0.68047	0.68033	4	0.68033	0.68047	1	12901	1	-0.077085	0.68208	0.68655	1	13068	1	-0.077085	6297					negative	12929	CDK5R2	ENSG00000171450	8941	cyclin dependent kinase 5 regulatory subunit 2	chr2:218959666-218962155	Protein-coding	0.1562312626	Very low (<1 TPM)
SUGT1	12902	-0.03173	0.68052	0.68037	4	0.68037	0.68052	1	12902	1	-0.03173	0.13602	0.23955	1	4579	2	-0.03173	14786					negative	12930	SUGT1	ENSG00000165416	10910	SGT1 assembly cochaperone of MIS12 kinetochore complex	chr13:52652709-52700909	Protein-coding	6.1751683193	Moderate (10-100 TPM)
ANKRD23	12904	0.080584	0.34374	0.22445	4	0.82002	0.81992	1	15625	0	0.080584	0.22445	0.34374	1	6461	2	0.080584	12904					positive	12931	ANKRD23	ENSG00000163126	200539	ankyrin repeat domain 23	chr2:96824526-96857934	Protein-coding	0.9329551579	Very low (<1 TPM)
NPM3	12905	0.014175	0.34368	0.22441	4	0.63193	0.63641	1	12067	1	0.014175	0.22441	0.34368	1	6460	2	0.014175	12905					positive	12932	NPM3	ENSG00000107833	10360	nucleophosmin/nucleoplasmin 3	chr10:101781325-101783446	Protein-coding	6.2686933555	Moderate (10-100 TPM)
PYGM	12905	-0.01494	0.68063	0.68048	4	0.68048	0.68063	1	12905	1	-0.01494	0.51307	0.56426	1	10714	1	-0.01494	8651					negative	12933	PYGM	ENSG00000068976	5837	glycogen phosphorylase, muscle associated	chr11:64746389-64759974	Protein-coding	0.355373575	Very low (<1 TPM)
CYP21A2	12906	0.073432	0.34364	0.22437000000000001	4	0.73841	0.73796	1	14034	0	0.073432	0.22437000000000001	0.34364	1	6459	2	0.073432	12906					positive	12934	CYP21A2	ENSG00000231852	1589	cytochrome P450 family 21 subfamily A member 2	chr6:32038327-32041644	Protein-coding	-0.0117357071	Very low (<1 TPM)
RLN3	12908	0.0090572	0.3435	0.22424	4	0.042226	0.10046	0.956198	2031	2	0.0090572	0.22424	0.3435	1	6457	2	0.0090572	12908					positive	12935	RLN3	ENSG00000171136	117579	relaxin 3	chr19:14028148-14031551	Protein-coding	-0.0071020403	Very low (<1 TPM)
TLN1	12909	0.066515	0.34345	0.2242	4	0.87925	0.87921	1	16798	0	0.066515	0.2242	0.34345	1	6456	2	0.066515	12909					positive	12936	TLN1	ENSG00000137076	7094	talin 1	chr9:35696948-35732195	Protein-coding	6.3745556286	Moderate (10-100 TPM)
DES	12910	0.084462	0.34337	0.22414	4	0.98263	0.98263	1	18910	0	0.084462	0.22414	0.34337	1	6455	2	0.084462	12910					positive	12937	DES	ENSG00000175084	1674	desmin	chr2:219418377-219426735	Protein-coding	0.1147186346	Very low (<1 TPM)
RPL15	12912	0.18924	0.34327	0.22403	4	0.92032	0.92046	1	17629	0	0.18924	0.22403	0.34327	1	6453	2	0.18924	12912					positive	12938	RPL15	ENSG00000174748	6138	ribosomal protein L15	chr3:23916591-23924374	Protein-coding	11.1680070966	High (>100 TPM)
ENHO	12914	0.068158	0.34313	0.2239	4	0.74282	0.74243	1	14116	0	0.068158	0.2239	0.34313	1	6451	1	0.068158	12914					positive	12939	ENHO	ENSG00000168913	375704	energy homeostasis associated	chr9:34521043-34522990	Protein-coding	0.6333837788	Very low (<1 TPM)
NLGN1	12916	0.10253	0.34297	0.22378	4	0.98727	0.98722	1	19016	0	0.10253	0.22378	0.34297	1	6449	2	0.10253	12916					positive	12940	NLGN1	ENSG00000169760	22871	neuroligin 1	chr3:173396284-174294372	Protein-coding	1.9712842592	Low (1-10 TPM)
FAM149A	12917	0.018184	0.34287	0.2237	4	0.25363	0.37492	1	7149	2	0.018184	0.2237	0.34287	1	6448	2	0.018184	12917					positive	12941	FAM149A	ENSG00000109794	25854	family with sequence similarity 149 member A	chr4:186104419-186175337	Protein-coding	1.0904506314	Low (1-10 TPM)
STXBP5L	12918	0.060688	0.34284	0.22367	4	0.49114	0.52908	1	9994	1	0.060688	0.22367	0.34284	1	6447	2	0.060688	12918					positive	12942	STXBP5L	ENSG00000145087	9515	syntaxin binding protein 5L	chr3:120908072-121424761	Protein-coding	0.0942520115	Very low (<1 TPM)
NAALADL2	12919	0.051936	0.34282	0.22365	4	0.051149	0.11919	0.970557	2371	1	0.051936	0.22365	0.34282	1	6446	2	0.051936	12919					positive	12943	NAALADL2	ENSG00000177694	254827	N-acetylated alpha-linked acidic dipeptidase like 2	chr3:174438573-175810548	Protein-coding	0.5032503538	Very low (<1 TPM)
XRCC3	12919	-0.079376	0.68134	0.68123	4	0.68123	0.68134	1	12919	1	-0.079376	0.97466	0.97479	1	18784	0	-0.079376	581					negative	12944	XRCC3	ENSG00000126215	7517	X-ray repair cross complementing 3	chr14:103697609-103715504	Protein-coding	3.9934590894	Moderate (10-100 TPM)
CYP7B1	12921	0.16963	0.34269	0.22355	4	0.98781	0.9878	1	19027	0	0.16963	0.22355	0.34269	1	6444	2	0.16963	12921					positive	12945	CYP7B1	ENSG00000172817	9420	cytochrome P450 family 7 subfamily B member 1	chr8:64587763-64798737	Protein-coding	0.3883578557	Very low (<1 TPM)
POLA1	12922	0.031185	0.34266	0.22353	4	0.68142	0.68151	1	12923	1	0.031185	0.22353	0.34266	1	6443	2	0.031185	12922					positive	12946	POLA1	ENSG00000101868	5422	DNA polymerase alpha 1, catalytic subunit	chrX:24693873-24996986	Protein-coding	4.3590548526	Moderate (10-100 TPM)
RIPK4	12924	0.067373	0.34259	0.22346	4	0.55958	0.5779	1	10931	1	0.067373	0.22346	0.34259	1	6441	2	0.067373	12924					positive	12947	RIPK4	ENSG00000183421	54101	receptor interacting serine/threonine kinase 4	chr21:41739369-41767089	Protein-coding	2.937169222	Low (1-10 TPM)
TECPR2	12924	-0.054947	0.68153	0.68145	4	0.68145	0.68153	1	12924	1	-0.054947	0.54998	0.58784	1	11180	1	-0.054947	8185					negative	12948	TECPR2	ENSG00000196663	9895	tectonin beta-propeller repeat containing 2	chr14:102362941-102502477	Protein-coding	2.2091805701	Low (1-10 TPM)
DTD2	12926	0.044331	0.34236	0.22326	4	0.97468	0.97482	1	18737	0	0.044331	0.22326	0.34236	1	6439	1	0.044331	12926					positive	12949	DTD2	ENSG00000129480	112487	D-aminoacyl-tRNA deacylase 2	chr14:31446036-31457506	Protein-coding	3.0690908723	Low (1-10 TPM)
PPFIBP1	12927	0.056451	0.34232	0.22322	4	0.1954	0.30346	1	5789	1	0.056451	0.22322	0.34232	1	6438	1	0.056451	12927					positive	12950	PPFIBP1	ENSG00000110841	8496	PPFIA binding protein 1	chr12:27523431-27695564	Protein-coding	6.4233077889	Moderate (10-100 TPM)
XKR7	12928	0.044578	0.34225	0.22317	4	0.38834	0.46431	1	8771	1	0.044578	0.22317	0.34225	1	6437	1	0.044578	12928					positive	12951	XKR7	ENSG00000260903	343702	XK related 7	chr20:31968151-32003387	Protein-coding	-0.0253441101	Very low (<1 TPM)
DAG1	12929	0.032862	0.34221	0.22313	4	0.57911	0.59297	1	11211	1	0.032862	0.22313	0.34221	1	6436	2	0.032862	12929					positive	12952	DAG1	ENSG00000173402	1605	dystroglycan 1	chr3:49468713-49535618	Protein-coding	6.5411387065	Moderate (10-100 TPM)
FBXO3	12929	-0.022874	0.6818	0.68171	4	0.68171	0.6818	1	12929	1	-0.022874	0.55436	0.59074	1	11236	1	-0.022874	8129					negative	12953	FBXO3	ENSG00000110429	26273	F-box protein 3	chr11:33740939-33774543	Protein-coding	4.0940153731	Moderate (10-100 TPM)
MFNG	12930	0.037545	0.34218	0.22311	4	0.37005	0.45368000000000003	1	8579	1	0.037545	0.22311	0.34218	1	6435	2	0.037545	12930					positive	12954	MFNG	ENSG00000100060	4242	MFNG O-fucosylpeptide 3-beta-N-acetylglucosaminyltransferase	chr22:37469063-37486393	Protein-coding	1.0849911444	Low (1-10 TPM)
MAP3K9	12932	0.052241	0.34215	0.22309	4	0.91665	0.91672	1	17566	0	0.052241	0.22309	0.34215	1	6433	2	0.052241	12932					positive	12955	MAP3K9	ENSG00000006432	4293	mitogen-activated protein kinase kinase kinase 9	chr14:70722526-70809534	Protein-coding	1.5762182994	Low (1-10 TPM)
SPATA31A7	12933	-0.0097615	0.682	0.68193	4	0.68193	0.682	1	12933	1	-0.0097615	0.21219	0.32937	1	6207	2	-0.0097615	13158					negative	12956	SPATA31A7	ENSG00000276040	26165	SPATA31 subfamily A member 7	chr9:61190036-61196280	Protein-coding	-0.0053916251	Very low (<1 TPM)
SAP30	12933	0.12348	0.34206	0.223	4	0.98398	0.98395	1	18942	0	0.12348	0.223	0.34206	1	6432	2	0.12348	12933					positive	12957	SAP30	ENSG00000164105	8819	Sin3A associated protein 30	chr4:173369969-173377532	Protein-coding	4.2362611952	Moderate (10-100 TPM)
RAPSN	12934	0.07237	0.34201	0.22296	4	0.24797	0.36802	1	7031	1	0.07237	0.22296	0.34201	1	6431	2	0.07237	12934					positive	12958	RAPSN	ENSG00000165917	5913	receptor associated protein of the synapse	chr11:47437764-47449143	Protein-coding	0.0283799742	Very low (<1 TPM)
ARHGAP40	12934	-0.085344	0.68204	0.68197	4	0.68197	0.68204	1	12934	1	-0.085344	0.11438	0.21398	1	4100	1	-0.085344	15265					negative	12959	ARHGAP40	ENSG00000124143	343578	Rho GTPase activating protein 40	chr20:38601809-38651035	Protein-coding	-0.0440646866	Very low (<1 TPM)
REG1B	12935	-0.0032778	0.6821	0.68204	4	0.68204	0.6821	1	12935	1	-0.0032778	0.79127	0.79111	1	15116	0	-0.0032778	4249					negative	12960	REG1B	ENSG00000172023	5968	regenerating family member 1 beta	chr2:79085023-79088019	Protein-coding	0.0017582234	Very low (<1 TPM)
GOLGA3	12935	0.075557	0.34186	0.22283	4	0.92134	0.92149	1	17652	0	0.075557	0.22283	0.34186	1	6430	2	0.075557	12935					positive	12961	GOLGA3	ENSG00000090615	2802	golgin A3	chr12:132768902-132829143	Protein-coding	4.2127697403	Moderate (10-100 TPM)
RCBTB2	12937	-0.034547	0.68215	0.6821	4	0.6821	0.68215	1	12937	1	-0.034547	0.25591	0.38032	1	7137	1	-0.034547	12228					negative	12962	RCBTB2	ENSG00000136161	1102	RCC1 and BTB domain containing protein 2	chr13:48488963-48533256	Protein-coding	1.2295986997	Low (1-10 TPM)
NOL10	12939	0.098833	0.34148	0.22252	4	0.92018	0.92031	1	17626	0	0.098833	0.22252	0.34148	1	6426	2	0.098833	12939					positive	12963	NOL10	ENSG00000115761	79954	nucleolar protein 10	chr2:10562347-10689987	Protein-coding	4.886513397	Moderate (10-100 TPM)
IWS1	12940	0.011113	0.34141	0.22246	4	0.59847	0.60846	1	11513	1	0.011113	0.22246	0.34141	1	6425	2	0.011113	12940					positive	12964	IWS1	ENSG00000163166	55677	interacts with SUPT6H, CTD assembly factor 1	chr2:127436207-127526886	Protein-coding	4.4744730581	Moderate (10-100 TPM)
BFSP1	12943	0.04477	0.34124	0.22232	4	0.096127	0.1799	0.994148	3496	1	0.04477	0.22232	0.34124	1	6422	1	0.04477	12943					positive	12965	BFSP1	ENSG00000125864	631	beaded filament structural protein 1	chr20:17493905-17569220	Protein-coding	2.5701923796	Low (1-10 TPM)
SERPINB5	12944	0.028765	0.34122	0.22231	4	0.19004	0.29691	1	5669	1	0.028765	0.22231	0.34122	1	6421	2	0.028765	12944					positive	12966	SERPINB5	ENSG00000206075	5268	serpin family B member 5	chr18:63476958-63505085	Protein-coding	0.0461601602	Very low (<1 TPM)
ATAD3B	12945	0.022157	0.34116	0.22227	4	0.26121	0.38426	1	7331	2	0.022157	0.22227	0.34116	1	6420	2	0.022157	12945					positive	12967	ATAD3B	ENSG00000160072	83858	ATPase family AAA domain containing 3B	chr1:1471765-1497848	Protein-coding	5.0680647871	Moderate (10-100 TPM)
IMMP1L	12946	-0.041421	0.68252	0.68248	4	0.68248	0.68252	1	12946	1	-0.041421	0.82468	0.82462	1	15731	0	-0.041421	3634					negative	12968	IMMP1L	ENSG00000148950	196294	inner mitochondrial membrane peptidase subunit 1	chr11:31432401-31509645	Protein-coding	4.9026349062	Moderate (10-100 TPM)
KCNAB2	12946	0.071443	0.34114	0.22225	4	0.91669	0.91676	1	17568	0	0.071443	0.22225	0.34114	1	6419	2	0.071443	12946					positive	12969	KCNAB2	ENSG00000069424	8514	potassium voltage-gated channel subfamily A regulatory beta subunit 2	chr1:5990927-6101193	Protein-coding	3.5672911163	Moderate (10-100 TPM)
COX19	12948	0.023027	0.34108	0.2222	4	0.23414	0.35115	1	6699	2	0.023027	0.2222	0.34108	1	6417	2	0.023027	12948					positive	12970	COX19	ENSG00000240230	90639	cytochrome c oxidase assembly factor COX19	chr7:898778-975549	Protein-coding	1.9330648298	Low (1-10 TPM)
FAM71A	12949	0.029823	0.34106	0.22219	4	0.54587	0.5677	1	10750	1	0.029823	0.22219	0.34106	1	6416	2	0.029823	12949					positive	12971	FAM71A	ENSG00000162771	149647	golgi associated RAB2 interactor family member 4	chr1:212624474-212626775	Protein-coding	NA	Unknown
CCDC37	12951	0.10201	0.34103	0.22216	4	0.80962	0.80952	1	15405	0	0.10201	0.22216	0.34103	1	6414	2	0.10201	12951					positive	12972	CCDC37	ENSG00000163885	348807	cilia and flagella associated protein 100	chr3:126394909-126436556	Protein-coding	NA	Unknown
CON245	12952	-0.04256	0.68286	0.68282	4	0.68282	0.68286	1	12952	1	-0.04256	0.49848	0.55542	1	10526	1	-0.04256	8839					negative	12973	CON245	NT_Control	NA	Non-targeting control	NA	Other non-coding	NA	Unknown
ANAPC7	12953	-0.039323	0.68291	0.68287	4	0.68287	0.68291	1	12953	1	-0.039323	0.48369	0.54656	1	10366	1	-0.039323	8999					negative	12974	ANAPC7	ENSG00000196510	51434	anaphase promoting complex subunit 7	chr12:110372900-110403730	Protein-coding	5.4784964989	Moderate (10-100 TPM)
CON142	12953	0.033481	0.34089	0.22204	4	0.81768	0.81757	1	15583	0	0.033481	0.22204	0.34089	1	6412	2	0.033481	12953					positive	12975	CON142	NT_Control	NA	Non-targeting control	NA	Other non-coding	NA	Unknown
BTK	12954	0.017826	0.34083	0.22198	4	0.77625	0.77595	1	14727	0	0.017826	0.22198	0.34083	1	6411	1	0.017826	12954					positive	12976	BTK	ENSG00000010671	695	Bruton tyrosine kinase	chrX:101349338-101390796	Protein-coding	0.0053673875	Very low (<1 TPM)
IL19	12955	0.076122	0.34082	0.22197	4	0.71215	0.71175	1	13492	0	0.076122	0.22197	0.34082	1	6410	2	0.076122	12955					positive	12977	IL19	ENSG00000142224	29949	interleukin 19	chr1:206770764-206842981	Protein-coding	1.867071497	Low (1-10 TPM)
GOLGA6A	12957	-0.049856	0.6832	0.68315	4	0.68315	0.6832	1	12957	1	-0.049856	0.94526	0.94525	1	18157	0	-0.049856	1208					negative	12978	GOLGA6A	ENSG00000159289	342096	golgin A6 family member A	chr15:74069857-74082550	Protein-coding	0.0627166079	Very low (<1 TPM)
AKR1B15	12958	-0.020545	0.68322	0.68317	4	0.68317	0.68322	1	12958	1	-0.020545	0.3672	0.48273	1	9128	1	-0.020545	10237					negative	12979	AKR1B15	ENSG00000227471	441282	aldo-keto reductase family 1 member B15	chr7:134549110-134579875	Protein-coding	-0.0214796091	Very low (<1 TPM)
A4GALT	12959	-0.024272	0.6833	0.68326	4	0.68326	0.6833	1	12959	1	-0.024272	0.96045	0.96045	1	18480	0	-0.024272	885					negative	12980	A4GALT	ENSG00000128274	53947	alpha 1,4-galactosyltransferase (P1PK blood group)	chr22:42692121-42721298	Protein-coding	2.8836767625	Low (1-10 TPM)
UNC5CL	12959	0.064953	0.34062	0.2218	4	0.7347	0.73428	1	13960	0	0.064953	0.2218	0.34062	1	6406	2	0.064953	12959					positive	12981	UNC5CL	ENSG00000124602	222643	unc-5 family C-terminal like	chr6:41026895-41039221	Protein-coding	0.6927282954	Very low (<1 TPM)
MANF	12961	-0.029588	0.68335	0.6833	4	0.6833	0.68335	1	12961	1	-0.029588	0.37337	0.4859	1	9183	1	-0.029588	10182					negative	12982	MANF	ENSG00000145050	7873	mesencephalic astrocyte derived neurotrophic factor	chr3:51385291-51389397	Protein-coding	7.4112345679	High (>100 TPM)
ZCWPW1	12961	0.056548	0.34048	0.22168	4	0.75137	0.75108	1	14264	0	0.056548	0.22168	0.34048	1	6404	2	0.056548	12961					positive	12983	ZCWPW1	ENSG00000078487	55063	zinc finger CW-type and PWWP domain containing 1	chr7:100400826-100428992	Protein-coding	1.0552152052	Low (1-10 TPM)
TSEN2	12962	-0.065279	0.6835	0.68346	4	0.68346	0.6835	1	12962	1	-0.065279	0.021805	0.057569	0.954843	1165	1	-0.065279	18200					negative	12984	TSEN2	ENSG00000154743	80746	tRNA splicing endonuclease subunit 2	chr3:12484421-12541549	Protein-coding	3.7895259329	Moderate (10-100 TPM)
EBF3	12965	0.030373	0.34	0.22128	4	0.12827	0.22004	1	4234	2	0.030373	0.22128	0.34	1	6400	2	0.030373	12965					positive	12985	EBF3	ENSG00000108001	253738	EBF transcription factor 3	chr10:129835233-129973053	Protein-coding	4.3842812601	Moderate (10-100 TPM)
LAT2	12966	0.021576	0.33996	0.22125	4	0.52334	0.55143	1	10445	1	0.021576	0.22125	0.33996	1	6399	2	0.021576	12966					positive	12986	LAT2	ENSG00000086730	7462	linker for activation of T cells family member 2	chr7:74199652-74229834	Protein-coding	1.4311847688	Low (1-10 TPM)
HMGN3	12967	0.015758	0.33992	0.22122	4	0.24623	0.36588	1	6985	2	0.015758	0.22122	0.33992	1	6398	2	0.015758	12967					positive	12987	HMGN3	ENSG00000118418	9324	high mobility group nucleosomal binding domain 3	chr6:79201245-79234689	Protein-coding	5.9090408271	Moderate (10-100 TPM)
VPS25	12969	-0.066016	0.68389	0.68385	4	0.68385	0.68389	1	12969	1	-0.066016	0.69305	0.69605	1	13264	1	-0.066016	6101					negative	12988	VPS25	ENSG00000131475	84313	vacuolar protein sorting 25 homolog	chr17:42773449-42779599	Protein-coding	7.3503898445	High (>100 TPM)
APPL2	12969	0.056106	0.33986	0.22116	4	0.8834	0.88334	1	16879	0	0.056106	0.22116	0.33986	1	6396	2	0.056106	12969					positive	12989	APPL2	ENSG00000136044	55198	adaptor protein, phosphotyrosine interacting with PH domain and leucine zipper 2	chr12:105173297-105236203	Protein-coding	4.5255340685	Moderate (10-100 TPM)
HABP2	12971	0.063209	0.3398	0.22111	4	0.59276	0.60389	1	11414	1	0.063209	0.22111	0.3398	1	6394	2	0.063209	12971					positive	12990	HABP2	ENSG00000148702	3026	hyaluronan binding protein 2	chr10:113550837-113589602	Protein-coding	-0.0065908975	Very low (<1 TPM)
GGCT	12971	-0.079063	0.68395	0.68392	4	0.68392	0.68395	1	12971	1	-0.079063	0.86121	0.86098	1	16454	0	-0.079063	2911					negative	12991	GGCT	ENSG00000006625	79017	gamma-glutamylcyclotransferase	chr7:30496621-30504841	Protein-coding	6.3845459611	Moderate (10-100 TPM)
DUX4	12972	0.016959	0.33977	0.22109	4	0.030467	0.075227	0.945602	1532	1	0.016959	0.22109	0.33977	1	6393	2	0.016959	12972					positive	12992	DUX4	ENSG00000260596	100288687	double homeobox 4	chr4:190173774-190185942	Protein-coding	-0.0133621788	Very low (<1 TPM)
SLC5A6	12972	-0.026221	0.68401	0.68398	4	0.68398	0.68401	1	12972	1	-0.026221	0.87812	0.87805	1	16810	0	-0.026221	2555					negative	12993	SLC5A6	ENSG00000138074	8884	solute carrier family 5 member 6	chr2:27199587-27212958	Protein-coding	5.7056310843	Moderate (10-100 TPM)
NANOS2	12973	-0.005799	0.68407	0.68405	4	0.68405	0.68407	1	12973	1	-0.005799	0.14923	0.25521	1	4874	1	-0.005799	14491					negative	12994	NANOS2	ENSG00000188425	339345	nanos C2HC-type zinc finger 2	chr19:45913214-45914778	Protein-coding	-0.001183181	Very low (<1 TPM)
PPIH	12973	0.022565	0.33976	0.22108	4	0.88153	0.88147	1	16851	0	0.022565	0.22108	0.33976	1	6392	1	0.022565	12973					positive	12995	PPIH	ENSG00000171960	10465	peptidylprolyl isomerase H	chr1:42658335-42676758	Protein-coding	7.1713041169	High (>100 TPM)
NES	12974	0.069794	0.33974	0.22107	4	0.70638	0.70603	1	13384	0	0.069794	0.22107	0.33974	1	6391	2	0.069794	12974					positive	12996	NES	ENSG00000132688	10763	nestin	chr1:156668763-156677407	Protein-coding	6.9840088708	High (>100 TPM)
CXorf56	12975	0.047657	0.3397	0.22103	4	0.30522	0.41759	1	7912	1	0.047657	0.22103	0.3397	1	6390	1	0.047657	12975					positive	12997	CXorf56	ENSG00000018610	63932	STING1 ER exit protein 1	chrX:119538149-119565409	Protein-coding	NA	Unknown
PTPRT	12976	0.035257	0.33969	0.22103	4	0.37563	0.45688	1	8636	1	0.035257	0.22103	0.33969	1	6389	2	0.035257	12976					positive	12998	PTPRT	ENSG00000196090	11122	protein tyrosine phosphatase receptor type T	chr20:42072752-43189970	Protein-coding	0.011720008	Very low (<1 TPM)
TRIM54	12977	0.053314	0.33964	0.22099	4	0.46694	0.51297	1	9690	1	0.053314	0.22099	0.33964	1	6388	2	0.053314	12977					positive	12999	TRIM54	ENSG00000138100	57159	tripartite motif containing 54	chr2:27282429-27307439	Protein-coding	-0.0116287241	Very low (<1 TPM)
SBF1	12979	0.047913	0.33955	0.2209	4	0.5687	0.58484	1	11065	1	0.047913	0.2209	0.33955	1	6386	2	0.047913	12979					positive	13000	SBF1	ENSG00000100241	6305	SET binding factor 1	chr22:50443219-50483923	Protein-coding	4.0270959398	Moderate (10-100 TPM)
MEP1B	12979	-0.068285	0.68438	0.68437	4	0.68437	0.68438	1	12979	1	-0.068285	0.66501	0.67225	1	12790	1	-0.068285	6575					negative	13001	MEP1B	ENSG00000141434	4225	meprin A subunit beta	chr18:32185069-32220404	Protein-coding	0.0263785095	Very low (<1 TPM)
SLITRK6	12980	0.09222	0.33935	0.22074	4	0.68823	0.68809	1	13042	1	0.09222	0.22074	0.33935	1	6385	2	0.09222	12980					positive	13002	SLITRK6	ENSG00000184564	84189	SLIT and NTRK like family member 6	chr13:85792790-85806683	Protein-coding	4.7291957538	Moderate (10-100 TPM)
TSPAN11	12981	0.042997	0.33924	0.22065	4	0.12527	0.21634	1	4175	1	0.042997	0.22065	0.33924	1	6384	2	0.042997	12981					positive	13003	TSPAN11	ENSG00000110900	441631	tetraspanin 11	chr12:30926428-30996602	Protein-coding	3.0659811761	Low (1-10 TPM)
FAM73A	12982	0.070384	0.33924	0.22065	4	0.95827	0.95828	1	18411	0	0.070384	0.22065	0.33924	1	6383	2	0.070384	12982					positive	13004	FAM73A	ENSG00000180488	374986	mitoguardin 1	chr1:77779624-77879540	Protein-coding	NA	Unknown
HAUS2	12983	0.072254	0.33922	0.22063	4	0.93188	0.93197	1	17857	0	0.072254	0.22063	0.33922	1	6382	2	0.072254	12983					positive	13005	HAUS2	ENSG00000137814	55142	HAUS augmin like complex subunit 2	chr15:42548828-42569994	Protein-coding	4.1701895981	Moderate (10-100 TPM)
HAS3	12986	0.050149	0.33891	0.22036	4	0.80707	0.80698	1	15348	0	0.050149	0.22036	0.33891	1	6379	2	0.050149	12986					positive	13006	HAS3	ENSG00000103044	3038	hyaluronan synthase 3	chr16:69105653-69118719	Protein-coding	2.1254273358	Low (1-10 TPM)
MKRN2	12987	0.029206	0.33889	0.22035	4	0.92363	0.92382	1	17703	0	0.029206	0.22035	0.33889	1	6378	1	0.029206	12987					positive	13007	MKRN2	ENSG00000075975	23609	makorin ring finger protein 2	chr3:12557057-12586208	Protein-coding	4.5509284744	Moderate (10-100 TPM)
USP45	12988	-0.041178	0.68489	0.68492	4	0.68492	0.68489	1	12988	1	-0.041178	0.029305	0.073847	0.959091	1485	1	-0.041178	17880					negative	13008	USP45	ENSG00000123552	85015	ubiquitin specific peptidase 45	chr6:99432325-99521728	Protein-coding	2.970160827	Low (1-10 TPM)
OR9G4	12989	-0.034931	0.68491	0.68494	4	0.68494	0.68491	1	12989	1	-0.034931	0.92355	0.92375	1	17699	0	-0.034931	1666					negative	13009	OR9G4	ENSG00000172457	283189	olfactory receptor family 9 subfamily G member 4	chr11:56741223-56748697	Protein-coding	-1.725405e-4	Very low (<1 TPM)
BCL7B	12990	0.030403	0.33874	0.22022	4	0.91737	0.91745	1	17579	0	0.030403	0.22022	0.33874	1	6375	1	0.030403	12990					positive	13010	BCL7B	ENSG00000106635	9275	BAF chromatin remodeling complex subunit BCL7B	chr7:73536356-73557690	Protein-coding	5.4120323091	Moderate (10-100 TPM)
NFATC1	12992	-0.038847	0.6852	0.68522	4	0.68522	0.6852	1	12992	1	-0.038847	0.60765	0.62792	1	11943	1	-0.038847	7422					negative	13011	NFATC1	ENSG00000131196	4772	nuclear factor of activated T cells 1	chr18:79395856-79529325	Protein-coding	2.1310390294	Low (1-10 TPM)
SMG7	12993	0.037519	0.33869	0.22017	4	0.59144	0.60284	1	11388	1	0.037519	0.22017	0.33869	1	6372	2	0.037519	12993					positive	13012	SMG7	ENSG00000116698	9887	SMG7 nonsense mediated mRNA decay factor	chr1:183472216-183598246	Protein-coding	5.219041172	Moderate (10-100 TPM)
GTF2IRD2B	12994	0.059277	0.33847	0.21998	4	0.85091	0.85071	1	16240	0	0.059277	0.21998	0.33847	1	6371	2	0.059277	12994					positive	13013	GTF2IRD2B	ENSG00000174428	389524	GTF2I repeat domain containing 2B	chr7:75092573-75149817	Protein-coding	2.366512195	Low (1-10 TPM)
OR4D11	12995	0.012429	0.33842	0.21994	4	0.26514	0.38905	1	7420	2	0.012429	0.21994	0.33842	1	6370	2	0.012429	12995					positive	13014	OR4D11	ENSG00000176200	219986	olfactory receptor family 4 subfamily D member 11	chr11:59503576-59504511	Protein-coding	-1.998557e-4	Very low (<1 TPM)
TNIP2	12995	-0.025588	0.68536	0.68539	4	0.68539	0.68536	1	12995	1	-0.025588	0.76454	0.76422	1	14591	0	-0.025588	4774					negative	13015	TNIP2	ENSG00000168884	79155	TNFAIP3 interacting protein 2	chr4:2741648-2756342	Protein-coding	4.0731947994	Moderate (10-100 TPM)
TTLL12	12996	0.068289	0.33839	0.2199	4	0.68958	0.68942	1	13067	1	0.068289	0.2199	0.33839	1	6369	2	0.068289	12996					positive	13016	TTLL12	ENSG00000100304	23170	tubulin tyrosine ligase like 12	chr22:43166622-43187134	Protein-coding	4.4371231089	Moderate (10-100 TPM)
SPIB	12997	-0.056409	0.68553	0.68557	4	0.68557	0.68553	1	12997	1	-0.056409	0.98039	0.98043	1	18923	0	-0.056409	442					negative	13017	SPIB	ENSG00000269404	6689	Spi-B transcription factor	chr19:50418938-50431314	Protein-coding	-0.0034247335	Very low (<1 TPM)
AKAP12	12997	0.049066	0.33836	0.21988	4	0.71397	0.71356	1	13525	0	0.049066	0.21988	0.33836	1	6368	2	0.049066	12997					positive	13018	AKAP12	ENSG00000131016	9590	A-kinase anchoring protein 12	chr6:151239967-151358559	Protein-coding	6.6530619439	Moderate (10-100 TPM)
PACSIN3	12998	0.11101	0.33831	0.21983	4	0.42001	0.48329	1	9124	1	0.11101	0.21983	0.33831	1	6367	2	0.11101	12998					positive	13019	PACSIN3	ENSG00000165912	29763	protein kinase C and casein kinase substrate in neurons 3	chr11:47177522-47186443	Protein-coding	5.8870304453	Moderate (10-100 TPM)
EQTN	12999	-0.014812	0.68561	0.68565	4	0.68565	0.68561	1	12999	1	-0.014812	0.85657	0.85642	1	16361	0	-0.014812	3004					negative	13020	EQTN	ENSG00000120160	54586	equatorin	chr9:27284654-27297150	Protein-coding	-0.0042545535	Very low (<1 TPM)
COL9A2	13000	0.087504	0.33826	0.21979	4	0.71753	0.7172	1	13602	0	0.087504	0.21979	0.33826	1	6365	2	0.087504	13000					positive	13021	COL9A2	ENSG00000049089	1298	collagen type IX alpha 2 chain	chr1:40300489-40317813	Protein-coding	3.4475220357	Low (1-10 TPM)
CD8B	13001	-0.033133	0.68569	0.68574	4	0.68574	0.68569	1	13001	1	-0.033133	0.71661	0.71716	1	13680	1	-0.033133	5685					negative	13022	CD8B	ENSG00000172116	926	CD8 subunit beta	chr2:86815339-86861924	Protein-coding	-0.0068648281	Very low (<1 TPM)
ZNF286B	13002	0.072297	0.33824	0.21977	4	0.057689	0.13111	0.972845	2608	1	0.072297	0.21977	0.33824	1	6363	2	0.072297	13002					positive	13023	ZNF286B	ENSG00000249459	729288	zinc finger protein 286B (pseudogene)	chr17:18661937-18681846	Pseudogene	NA	Unknown
HLA-DRB1	13003	0.071078	0.33821	0.21975	4	0.72947	0.72914	1	13849	0	0.071078	0.21975	0.33821	1	6362	1	0.071078	13003					positive	13024	HLA-DRB1	ENSG00000196126	3123	major histocompatibility complex, class II, DR beta 1	chr6:32577902-32589848	Protein-coding	NA	Unknown
PUSL1	13004	-0.066445	0.68589	0.68594	4	0.68594	0.68589	1	13004	1	-0.066445	0.90244	0.90246	1	17283	0	-0.066445	2082					negative	13025	PUSL1	ENSG00000169972	126789	pseudouridine synthase like 1	chr1:1308597-1311677	Protein-coding	3.6189207862	Moderate (10-100 TPM)
CD164L2	13004	0.063663	0.33812	0.21967	4	0.96079	0.96078	1	18459	0	0.063663	0.21967	0.33812	1	6361	2	0.063663	13004					positive	13026	CD164L2	ENSG00000174950	388611	CD164 molecule like 2	chr1:27379176-27383333	Protein-coding	-0.0218920382	Very low (<1 TPM)
DAB1	13007	0.038953	0.33798	0.21954	4	0.54918	0.57013	1	10795	1	0.038953	0.21954	0.33798	1	6358	2	0.038953	13007					positive	13027	DAB1	ENSG00000173406	1600	DAB adaptor protein 1	chr1:56994778-58546734	Protein-coding	0.7810897625	Very low (<1 TPM)
EYA4	13008	-0.0025447	0.68628	0.68633	4	0.68633	0.68628	1	13008	1	-0.0025447	0.25247000000000003	0.37633	1	7053	1	-0.0025447	12312					negative	13028	EYA4	ENSG00000112319	2070	EYA transcriptional coactivator and phosphatase 4	chr6:133240514-133532128	Protein-coding	4.3193991975	Moderate (10-100 TPM)
GULP1	13008	0.043684	0.33795	0.21952	4	0.8548	0.85461	1	16320	0	0.043684	0.21952	0.33795	1	6357	2	0.043684	13008					positive	13029	GULP1	ENSG00000144366	51454	GULP PTB domain containing engulfment adaptor 1	chr2:188291669-188595931	Protein-coding	5.0542271957	Moderate (10-100 TPM)
ENSA	13009	-0.10392	0.68632	0.68637	4	0.68637	0.68632	1	13009	1	-0.10392	0.91114	0.91113	1	17442	0	-0.10392	1923					negative	13030	ENSA	ENSG00000143420	2029	endosulfine alpha	chr1:150600851-150629612	Protein-coding	8.2748808013	High (>100 TPM)
HK3	13009	0.055046	0.33793	0.21949	4	0.97801	0.97817	1	18802	0	0.055046	0.21949	0.33793	1	6356	1	0.055046	13009					positive	13031	HK3	ENSG00000160883	3101	hexokinase 3	chr5:176880869-176899346	Protein-coding	0.1431705002	Very low (<1 TPM)
SUSD3	13010	0.061756	0.33791	0.21948	4	0.22399	0.33877	1	6474	1	0.061756	0.21948	0.33791	1	6355	2	0.061756	13010					positive	13032	SUSD3	ENSG00000157303	203328	sushi domain containing 3	chr9:93058688-93085133	Protein-coding	0.0651329953	Very low (<1 TPM)
HIST1H2BF	13011	0.090074	0.33787	0.21944	4	0.089547	0.17164	0.991967	3346	1	0.090074	0.21944	0.33787	1	6354	2	0.090074	13011					positive	13033	HIST1H2BF	ENSG00000277224	8343	H2B clustered histone 7	chr6:26199516-26199988	Protein-coding	NA	Unknown
CRYGN	13012	-0.0083049	0.68651	0.68656	4	0.68656	0.68651	1	13012	1	-0.0083049	0.76015	0.75981	1	14517	0	-0.0083049	4848					negative	13034	CRYGN	ENSG00000127377	155051	crystallin gamma N	chr7:151428832-151440813	Protein-coding	0.0360641052	Very low (<1 TPM)
SEPTIN3	13013	0.023803	0.33779	0.21936	4	0.36837	0.4527	1	8564	1	0.023803	0.21936	0.33779	1	6352	1	0.023803	13013					positive	13035	SEPTIN3	ENSG00000100167	55964	septin 3	chr22:41969443-41998221	Protein-coding	1.360119002	Low (1-10 TPM)
ELOF1	13015	0.042138	0.33754	0.21915	4	0.022821	0.058361	0.939283	1191	1	0.042138	0.21915	0.33754	1	6350	2	0.042138	13015					positive	13036	ELOF1	ENSG00000130165	84337	elongation factor 1	chr19:11551147-11559230	Protein-coding	7.3995593319	High (>100 TPM)
UBL3	13015	-0.050576	0.68664	0.68669	4	0.68669	0.68664	1	13015	1	-0.050576	0.65431	0.66363	1	12625	1	-0.050576	6740					negative	13037	UBL3	ENSG00000122042	5412	ubiquitin like 3	chr13:29764371-29850617	Protein-coding	3.4329859321	Low (1-10 TPM)
TRPC5	13016	0.09084	0.33753	0.21914	4	0.84039	0.84021	1	16032	0	0.09084	0.21914	0.33753	1	6349	2	0.09084	13016					positive	13038	TRPC5	ENSG00000072315	7224	transient receptor potential cation channel subfamily C member 5	chrX:111768011-112082776	Protein-coding	-0.0025117091	Very low (<1 TPM)
SLC9C1	13018	0.085671	0.33748	0.2191	4	0.21661	0.32974	1	6295	1	0.085671	0.2191	0.33748	1	6347	2	0.085671	13018					positive	13039	SLC9C1	ENSG00000172139	285335	solute carrier family 9 member C1	chr3:112140898-112294227	Protein-coding	0.0084270187	Very low (<1 TPM)
MOB3A	13019	0.070476	0.33746	0.21908	4	0.50366	0.53763	1	10166	1	0.070476	0.21908	0.33746	1	6346	2	0.070476	13019					positive	13040	MOB3A	ENSG00000172081	126308	MOB kinase activator 3A	chr19:2071036-2096673	Protein-coding	3.2357102704	Low (1-10 TPM)
JPH4	13019	-0.010146	0.68688	0.68695	4	0.68695	0.68688	1	13019	1	-0.010146	0.70995	0.71095	1	13550	1	-0.010146	5815					negative	13041	JPH4	ENSG00000092051	84502	junctophilin 4	chr14:23568038-23578790	Protein-coding	0.1736656973	Very low (<1 TPM)
C9orf72	13020	0.090751	0.33741	0.21904	4	0.44803	0.50076	1	9464	1	0.090751	0.21904	0.33741	1	6345	2	0.090751	13020					positive	13042	C9orf72	ENSG00000147894	203228	C9orf72-SMCR8 complex subunit	chr9:27535640-27573866	Protein-coding	3.1615055603	Low (1-10 TPM)
RTBDN	13020	-0.079497	0.68695	0.68702	4	0.68702	0.68695	1	13020	1	-0.079497	0.70821	0.7094	1	13519	1	-0.079497	5846					negative	13043	RTBDN	ENSG00000132026	83546	retbindin	chr19:12825478-12835428	Protein-coding	0.2045739284	Very low (<1 TPM)
SS18L2	13021	0.012242	0.3374	0.21902	4	0.47489	0.51824	1	9793	1	0.012242	0.21902	0.3374	1	6344	2	0.012242	13021					positive	13044	SS18L2	ENSG00000008324	51188	SS18 like 2	chr3:42581840-42596934	Protein-coding	5.1730667395	Moderate (10-100 TPM)
GJD4	13022	0.063974	0.33729	0.21893	4	0.077593	0.15645	0.983257	3079	1	0.063974	0.21893	0.33729	1	6343	2	0.063974	13022					positive	13045	GJD4	ENSG00000177291	219770	gap junction protein delta 4	chr10:35605341-35608935	Protein-coding	0.048044068	Very low (<1 TPM)
HIST1H3H	13022	-0.053472	0.68704	0.68713	4	0.68713	0.68704	1	13022	1	-0.053472	0.91497	0.91503	1	17522	0	-0.053472	1843					negative	13046	HIST1H3H	ENSG00000278828	8357	H3 clustered histone 10	chr6:27810051-27811300	Protein-coding	NA	Unknown
INSL4	13023	0.065082	0.33727	0.21891	4	0.73617	0.7357	1	13995	0	0.065082	0.21891	0.33727	1	6342	2	0.065082	13023					positive	13047	INSL4	ENSG00000120211	3641	insulin like 4	chr9:5231419-5235304	Protein-coding	0.0224403368	Very low (<1 TPM)
ANXA3	13025	-0.020457	0.68724	0.68732	4	0.68732	0.68724	1	13025	1	-0.020457	0.11079	0.20969	1	4020	1	-0.020457	15345					negative	13048	ANXA3	ENSG00000138772	306	annexin A3	chr4:78551747-78610451	Protein-coding	-0.0134655581	Very low (<1 TPM)
FAM192A	13025	0.071687	0.33704	0.2187	4	0.70763	0.70725	1	13407	0	0.071687	0.2187	0.33704	1	6340	2	0.071687	13025					positive	13049	FAM192A	ENSG00000172775	80011	proteasome activator subunit 3 interacting protein 1	chr16:57152466-57186116	Protein-coding	NA	Unknown
FUT7	13026	0.092368	0.33701	0.21868	4	0.24709	0.36697	1	7008	1	0.092368	0.21868	0.33701	1	6339	2	0.092368	13026					positive	13050	FUT7	ENSG00000180549	2529	fucosyltransferase 7	chr9:137030174-137032088	Protein-coding	-0.0207858883	Very low (<1 TPM)
MRRF	13027	0.001011	0.33701	0.21868	4	0.38044	0.45965	1	8684	1	0.001011	0.21868	0.33701	1	6338	1	0.001011	13027					positive	13051	MRRF	ENSG00000148187	92399	mitochondrial ribosome recycling factor	chr9:122264603-122331337	Protein-coding	5.2585478968	Moderate (10-100 TPM)
SRSF10	13028	-0.006172	0.68738	0.68747	4	0.68747	0.68738	1	13028	1	-0.006172	0.86692	0.86675	1	16580	0	-0.006172	2785					negative	13052	SRSF10	ENSG00000188529	10772	serine and arginine rich splicing factor 10	chr1:23964347-23980927	Protein-coding	6.8435349841	High (>100 TPM)
OGT	13029	0.0057012	0.33684	0.21855	4	0.65052	0.6528	1	12383	1	0.0057012	0.21855	0.33684	1	6336	2	0.0057012	13029					positive	13053	OGT	ENSG00000147162	8473	O-linked N-acetylglucosamine (GlcNAc) transferase	chrX:71533087-71575892	Protein-coding	5.534476386	Moderate (10-100 TPM)
NRBP1	13030	0.026342	0.33679	0.2185	4	0.89844	0.89838	1	17192	0	0.026342	0.2185	0.33679	1	6335	1	0.026342	13030					positive	13054	NRBP1	ENSG00000115216	29959	nuclear receptor binding protein 1	chr2:27427790-27442259	Protein-coding	5.9598093236	Moderate (10-100 TPM)
CIART	13032	-0.016255	0.68765	0.68777	4	0.68777	0.68765	1	13032	1	-0.016255	0.14822	0.25405	1	4851	1	-0.016255	14514					negative	13055	CIART	ENSG00000159208	148523	circadian associated repressor of transcription	chr1:150282543-150287093	Protein-coding	0.5019988505	Very low (<1 TPM)
C1orf131	13032	0.08367	0.33669	0.21843	4	0.90302	0.90304	1	17285	0	0.08367	0.21843	0.33669	1	6333	2	0.08367	13032					positive	13056	C1orf131	ENSG00000143633	128061	40S small subunit processome assembly factor 1	chr1:231223763-231241187	Protein-coding	4.9507069295	Moderate (10-100 TPM)
CTRB1	13033	0.03473	0.33658	0.21833	4	0.81601	0.81591	1	15553	0	0.03473	0.21833	0.33658	1	6332	1	0.03473	13033					positive	13057	CTRB1	ENSG00000168925	1504	chymotrypsinogen B1	chr16:75218988-75226338	Protein-coding	-0.0226855009	Very low (<1 TPM)
PRR36	13034	0.099865	0.33655	0.21831	4	0.28872	0.40883	1	7753	1	0.099865	0.21831	0.33655	1	6331	2	0.099865	13034					positive	13058	PRR36	ENSG00000183248	80164	proline rich 36	chr19:7868719-7874390	Protein-coding	0.0047358705	Very low (<1 TPM)
SELK	13035	0.0069572	0.33638	0.21816	4	0.12096	0.21101	0.999444	4078	1	0.0069572	0.21816	0.33638	1	6330	2	0.0069572	13035					positive	13059	SELK	ENSG00000113811	58515	selenoprotein K	chr3:53884417-53891885	Protein-coding	NA	Unknown
PCBP3	13037	0.072535	0.33626	0.21806	4	0.92026	0.9204	1	17627	0	0.072535	0.21806	0.33626	1	6328	2	0.072535	13037					positive	13060	PCBP3	ENSG00000183570	54039	poly(rC) binding protein 3	chr21:45643694-45942454	Protein-coding	0.0056953715	Very low (<1 TPM)
OR10T2	13038	0.042738	0.33621	0.21802	4	0.49724	0.53322	1	10077	1	0.042738	0.21802	0.33621	1	6327	2	0.042738	13038					positive	13061	OR10T2	ENSG00000186306	128360	olfactory receptor family 10 subfamily T member 2	chr1:158398522-158399466	Protein-coding	-0.0016056284	Very low (<1 TPM)
CCDC33	13038	-0.0090504	0.68783	0.68797	4	0.68797	0.68783	1	13038	1	-0.0090504	0.66846	0.67509	1	12851	1	-0.0090504	6514					negative	13062	CCDC33	ENSG00000140481	80125	coiled-coil domain containing 33	chr15:74202705-74336472	Protein-coding	1.807627753	Low (1-10 TPM)
NSUN5	13039	0.019963	0.33619	0.21799	4	0.25856	0.38097	1	7268	2	0.019963	0.21799	0.33619	1	6326	2	0.019963	13039					positive	13063	NSUN5	ENSG00000130305	55695	NOP2/Sun RNA methyltransferase 5	chr7:73302516-73308826	Protein-coding	4.9473850126	Moderate (10-100 TPM)
KLHL15	13039	-0.04069	0.68788	0.68801	4	0.68801	0.68788	1	13039	1	-0.04069	0.64382	0.65533	1	12464	1	-0.04069	6901					negative	13064	KLHL15	ENSG00000174010	80311	kelch like family member 15	chrX:23983716-24027186	Protein-coding	2.4322878185	Low (1-10 TPM)
STAG2	13041	0.09211	0.33616	0.21797	4	0.10181	0.18692	0.995743	3632	1	0.09211	0.21797	0.33616	1	6324	2	0.09211	13041					positive	13065	STAG2	ENSG00000101972	10735	STAG2 cohesin complex component	chrX:123960212-124422664	Protein-coding	5.08369207	Moderate (10-100 TPM)
PIGA	13042	0.082762	0.33603	0.21787	4	0.87189	0.87179	1	16652	0	0.082762	0.21787	0.33603	1	6323	2	0.082762	13042					positive	13066	PIGA	ENSG00000165195	5277	phosphatidylinositol glycan anchor biosynthesis class A	chrX:15319452-15335554	Protein-coding	3.816772117	Moderate (10-100 TPM)
UPB1	13043	0.0074807	0.33588	0.21774	4	0.62601	0.63132	1	11969	1	0.0074807	0.21774	0.33588	1	6322	2	0.0074807	13043					positive	13067	UPB1	ENSG00000100024	51733	beta-ureidopropionase 1	chr22:24494107-24528390	Protein-coding	0.0040844948	Very low (<1 TPM)
OPRK1	13045	0.10951	0.33575	0.21762	4	0.22322	0.33783	1	6455	1	0.10951	0.21762	0.33575	1	6320	2	0.10951	13045					positive	13068	OPRK1	ENSG00000082556	4986	opioid receptor kappa 1	chr8:53225724-53251637	Protein-coding	0.0151530547	Very low (<1 TPM)
CLEC16A	13045	-0.063994	0.68829	0.68844	4	0.68844	0.68829	1	13045	1	-0.063994	0.57043	0.6015	1	11445	1	-0.063994	7920					negative	13069	CLEC16A	ENSG00000038532	23274	C-type lectin domain containing 16A	chr16:10944539-11182186	Protein-coding	3.3028672546	Low (1-10 TPM)
GREM2	13047	0.0030423	0.33567	0.21756	4	0.18972	0.2965	1	5659	2	0.0030423	0.21756	0.33567	1	6318	2	0.0030423	13047					positive	13070	GREM2	ENSG00000180875	64388	gremlin 2, DAN family BMP antagonist	chr1:240489573-240612155	Protein-coding	0.0793915921	Very low (<1 TPM)
MAFA	13049	0.0051898	0.33553	0.21743	4	0.23427	0.35132	1	6701	1	0.0051898	0.21743	0.33553	1	6316	1	0.0051898	13049					positive	13071	MAFA	ENSG00000182759	389692	MAF bZIP transcription factor A	chr8:143419182-143430732	Protein-coding	-0.0154906993	Very low (<1 TPM)
MTPN	13050	0.0052779	0.33543	0.21735	4	0.24826	0.36838	1	7036	1	0.0052779	0.21735	0.33543	1	6315	2	0.0052779	13050					positive	13072	MTPN	ENSG00000105887	136319	myotrophin	chr7:135926760-135977359	Protein-coding	6.9736090156	High (>100 TPM)
MYH15	13050	-0.071558	0.68863	0.68879	4	0.68879	0.68863	1	13050	1	-0.071558	0.44474	0.52404	1	9916	1	-0.071558	9449					negative	13073	MYH15	ENSG00000144821	22989	myosin heavy chain 15	chr3:108380368-108529322	Protein-coding	1.7383967816	Low (1-10 TPM)
PDLIM1	13051	0.043747	0.3354	0.21733	4	0.63296	0.63728	1	12090	1	0.043747	0.21733	0.3354	1	6314	2	0.043747	13051					positive	13074	PDLIM1	ENSG00000107438	9124	PDZ and LIM domain 1	chr10:95237572-95291012	Protein-coding	5.437060069	Moderate (10-100 TPM)
NDFIP2	13053	0.038471	0.33525	0.2172	4	0.80688	0.80679	1	15346	0	0.038471	0.2172	0.33525	1	6312	2	0.038471	13053					positive	13075	NDFIP2	ENSG00000102471	54602	Nedd4 family interacting protein 2	chr13:79481155-79556077	Protein-coding	5.0039985261	Moderate (10-100 TPM)
PEX1	13054	0.07089	0.33522	0.21717	4	0.5489	0.56992	1	10791	1	0.07089	0.21717	0.33522	1	6311	2	0.07089	13054					positive	13076	PEX1	ENSG00000127980	5189	peroxisomal biogenesis factor 1	chr7:92487020-92528520	Protein-coding	3.3016399032	Low (1-10 TPM)
PER3	13054	-0.10434	0.68881	0.68896	4	0.68896	0.68881	1	13054	1	-0.10434	0.03902	0.094462	0.960683	1901	1	-0.10434	17464					negative	13077	PER3	ENSG00000049246	8863	period circadian regulator 3	chr1:7784291-7845177	Protein-coding	0.967439452	Very low (<1 TPM)
ZNF584	13056	0.10252	0.33516	0.21712	4	0.97033	0.97039	1	18652	0	0.10252	0.21712	0.33516	1	6309	2	0.10252	13056					positive	13078	ZNF584	ENSG00000171574	201514	zinc finger protein 584	chr19:58401504-58431736	Protein-coding	3.4890795475	Moderate (10-100 TPM)
CON236	13057	0.028736	0.33495	0.21693	4	0.86476	0.8646	1	16504	0	0.028736	0.21693	0.33495	1	6308	2	0.028736	13057					positive	13079	CON236	NT_Control	NA	Non-targeting control	NA	Other non-coding	NA	Unknown
MGLL	13058	-0.022165	0.68908	0.68924	4	0.68924	0.68908	1	13058	1	-0.022165	0.28072	0.40931	1	7685	1	-0.022165	11680					negative	13080	MGLL	ENSG00000074416	11343	monoglyceride lipase	chr3:127689062-128052190	Protein-coding	4.0071554037	Moderate (10-100 TPM)
IRF1	13060	0.041134	0.33477	0.21676	4	0.65846	0.66001	1	12520	1	0.041134	0.21676	0.33477	1	6305	2	0.041134	13060					positive	13081	IRF1	ENSG00000125347	3659	interferon regulatory factor 1	chr5:132440440-132508719	Protein-coding	2.9457697806	Low (1-10 TPM)
SLC6A11	13062	0.067895	0.33472	0.21672	4	0.28715	0.40802	1	7737	1	0.067895	0.21672	0.33472	1	6303	2	0.067895	13062					positive	13082	SLC6A11	ENSG00000132164	6538	solute carrier family 6 member 11	chr3:10816201-10940714	Protein-coding	0.0028449128	Very low (<1 TPM)
SFRP4	13065	-0.056052	0.68938	0.68954	4	0.68954	0.68938	1	13065	1	-0.056052	0.28848	0.41824	1	7867	1	-0.056052	11498					negative	13083	SFRP4	ENSG00000106483	6424	secreted frizzled related protein 4	chr7:37905932-38025695	Protein-coding	-0.0139129075	Very low (<1 TPM)
TMEM171	13066	0.071781	0.33455	0.21657	4	0.60438	0.61324	1	11612	1	0.071781	0.21657	0.33455	1	6299	2	0.071781	13066					positive	13084	TMEM171	ENSG00000157111	134285	transmembrane protein 171	chr5:73120569-73131809	Protein-coding	2.0851973215	Low (1-10 TPM)
GTPBP6	13067	0.039285	0.33455	0.21657	4	0.88584	0.88576	1	16926	0	0.039285	0.21657	0.33455	1	6298	1	0.039285	13067					positive	13085	GTPBP6	ENSG00000178605	8225	GTP binding protein 6 (putative)	chrX:303346-318798	Protein-coding	4.4862428033	Moderate (10-100 TPM)
RYR2	13068	-0.02422	0.68946	0.68963	4	0.68963	0.68946	1	13068	1	-0.02422	0.73693	0.7365	1	14038	1	-0.02422	5327					negative	13086	RYR2	ENSG00000198626	6262	ryanodine receptor 2	chr1:237042184-237833988	Protein-coding	2.3132993007	Low (1-10 TPM)
ARPC1A	13068	0.064465	0.3343	0.21635	4	0.93452	0.93461	1	17913	0	0.064465	0.21635	0.3343	1	6297	2	0.064465	13068					positive	13087	ARPC1A	ENSG00000241685	10552	actin related protein 2/3 complex subunit 1A	chr7:99325898-99366262	Protein-coding	7.039747827	High (>100 TPM)
DLGAP2	13069	0.044028	0.33429	0.21635	4	0.42634	0.48721	1	9202	1	0.044028	0.21635	0.33429	1	6296	2	0.044028	13069					positive	13088	DLGAP2	ENSG00000198010	9228	DLG associated protein 2	chr8:737628-1708476	Protein-coding	-0.0037079572	Very low (<1 TPM)
ACOX3	13070	0.040876	0.3342	0.21627	4	0.8985	0.89844	1	17194	0	0.040876	0.21627	0.3342	1	6295	2	0.040876	13070					positive	13089	ACOX3	ENSG00000087008	8310	acyl-CoA oxidase 3, pristanoyl	chr4:8366282-8440723	Protein-coding	3.3909187666	Low (1-10 TPM)
KRT33B	13071	0.13023	0.33419	0.21626	4	0.70737	0.70701	1	13403	0	0.13023	0.21626	0.33419	1	6294	2	0.13023	13071					positive	13090	KRT33B	ENSG00000131738	3884	keratin 33B	chr17:41363498-41369813	Protein-coding	-0.0058865834	Very low (<1 TPM)
MYLK3	13072	0.097954	0.33413	0.21622	4	0.93214	0.93223	1	17863	0	0.097954	0.21622	0.33413	1	6293	2	0.097954	13072					positive	13091	MYLK3	ENSG00000140795	91807	myosin light chain kinase 3	chr16:46702282-46790407	Protein-coding	0.0625798297	Very low (<1 TPM)
GABRA6	13073	0.10806	0.33409	0.21618	4	0.7893	0.78913	1	14995	0	0.10806	0.21618	0.33409	1	6292	2	0.10806	13073					positive	13092	GABRA6	ENSG00000145863	2559	gamma-aminobutyric acid type A receptor subunit alpha6	chr5:161547063-161702593	Protein-coding	-0.0080771181	Very low (<1 TPM)
SMEK1	13074	-0.011728	0.68974	0.68991	4	0.68991	0.68974	1	13074	1	-0.011728	0.67531	0.68085	1	12948	1	-0.011728	6417					negative	13093	SMEK1	ENSG00000100796	55671	protein phosphatase 4 regulatory subunit 3A	chr14:91457508-91510554	Protein-coding	NA	Unknown
GLMP	13074	0.051483	0.33404	0.21614	4	0.85881	0.85858	1	16389	0	0.051483	0.21614	0.33404	1	6291	1	0.051483	13074					positive	13094	GLMP	ENSG00000198715	112770	glycosylated lysosomal membrane protein	chr1:156290089-156295689	Protein-coding	6.2549228263	Moderate (10-100 TPM)
PARP11	13077	0.073126	0.33399	0.2161	4	0.23744	0.35518	1	6784	1	0.073126	0.2161	0.33399	1	6288	2	0.073126	13077					positive	13095	PARP11	ENSG00000111224	57097	poly(ADP-ribose) polymerase family member 11	chr12:3791047-3873448	Protein-coding	2.0524942813	Low (1-10 TPM)
UFL1	13077	-0.039593	0.6898	0.68997	4	0.68997	0.6898	1	13077	1	-0.039593	0.9526	0.95263	1	18331	0	-0.039593	1034					negative	13096	UFL1	ENSG00000014123	23376	UFM1 specific ligase 1	chr6:96521595-96555276	Protein-coding	2.8518607669	Low (1-10 TPM)
LEFTY2	13078	0.10026	0.33396	0.21607	4	0.64091	0.64423	1	12230	1	0.10026	0.21607	0.33396	1	6287	2	0.10026	13078					positive	13097	LEFTY2	ENSG00000143768	7044	left-right determination factor 2	chr1:225936598-225941383	Protein-coding	-0.0070696308	Very low (<1 TPM)
OR8J3	13079	0.063399	0.33394	0.21605	4	0.68913	0.68898	1	13056	1	0.063399	0.21605	0.33394	1	6286	2	0.063399	13079					positive	13098	OR8J3	ENSG00000167822	81168	olfactory receptor family 8 subfamily J member 3	chr11:56134721-56140201	Protein-coding	-1.698119e-4	Very low (<1 TPM)
SNCAIP	13081	-0.065313	0.68994	0.69012	4	0.69012	0.68994	1	13081	1	-0.065313	0.8413	0.84111	1	16044	0	-0.065313	3321					negative	13099	SNCAIP	ENSG00000064692	9627	synuclein alpha interacting protein	chr5:122311354-122464219	Protein-coding	0.0814842955	Very low (<1 TPM)
KIF5A	13082	0.091541	0.33376	0.21591	4	0.41981	0.48317	1	9121	1	0.091541	0.21591	0.33376	1	6283	2	0.091541	13082					positive	13100	KIF5A	ENSG00000155980	3798	kinesin family member 5A	chr12:57546026-57586633	Protein-coding	1.8590524322	Low (1-10 TPM)
ZNF687	13083	0.078262	0.33372	0.21587	4	0.65349	0.65545	1	12443	1	0.078262	0.21587	0.33372	1	6282	2	0.078262	13083					positive	13101	ZNF687	ENSG00000143373	57592	zinc finger protein 687	chr1:151281618-151292176	Protein-coding	3.701143751	Moderate (10-100 TPM)
CHST1	13083	-0.062827	0.69003	0.69021	4	0.69021	0.69003	1	13083	1	-0.062827	0.98339	0.98336	1	18994	0	-0.062827	371					negative	13102	CHST1	ENSG00000175264	8534	carbohydrate sulfotransferase 1	chr11:45647689-45665622	Protein-coding	2.9344635462	Low (1-10 TPM)
SRSF3	13084	0.14517	0.33368	0.21584	4	0.93671	0.93676	1	17962	0	0.14517	0.21584	0.33368	1	6281	2	0.14517	13084					positive	13103	SRSF3	ENSG00000112081	6428	serine and arginine rich splicing factor 3	chr6:36594353-36605911	Protein-coding	7.8833402213	High (>100 TPM)
PLEKHG7	13085	0.08136	0.33367	0.21582	4	0.44305	0.49762	1	9395	1	0.08136	0.21582	0.33367	1	6280	2	0.08136	13085					positive	13104	PLEKHG7	ENSG00000187510	440107	pleckstrin homology and RhoGEF domain containing G7	chr12:92702843-92772455	Protein-coding	0.0040910206	Very low (<1 TPM)
PCCB	13085	-0.017658	0.69013	0.69029	4	0.69029	0.69013	1	13085	1	-0.017658	0.84097	0.84076	1	16041	0	-0.017658	3324					negative	13105	PCCB	ENSG00000114054	5096	propionyl-CoA carboxylase subunit beta	chr3:136250340-136337896	Protein-coding	5.1058292105	Moderate (10-100 TPM)
TCF15	13086	0.0052486	0.33364	0.21579	4	0.085205	0.16617	0.990655	3247	1	0.0052486	0.21579	0.33364	1	6279	1	0.0052486	13086					positive	13106	TCF15	ENSG00000125878	6939	transcription factor 15	chr20:604257-610309	Protein-coding	0.1996602061	Very low (<1 TPM)
C1orf167	13086	-0.010944	0.69015	0.69031	4	0.69031	0.69015	1	13086	1	-0.010944	0.81716	0.81707	1	15603	0	-0.010944	3762					negative	13107	C1orf167	ENSG00000215910	284498	chromosome 1 open reading frame 167	chr1:11761787-11789585	Protein-coding	0.1868448863	Very low (<1 TPM)
CON032	13087	0.038807	0.33363	0.21578	4	0.025256	0.06372	0.940319	1312	1	0.038807	0.21578	0.33363	1	6278	2	0.038807	13087					positive	13108	CON032	NT_Control	NA	Non-targeting control	NA	Other non-coding	NA	Unknown
MCTS1	13087	-0.037589	0.69021	0.69036	4	0.69036	0.69021	1	13087	1	-0.037589	0.18792	0.30084	1	5696	1	-0.037589	13669					negative	13109	MCTS1	ENSG00000232119	28985	MCTS1 re-initiation and release factor	chrX:120594010-120621159	Protein-coding	4.5924332203	Moderate (10-100 TPM)
ABCC5	13088	0.092427	0.33358	0.21575	4	0.21286	0.32508	1	6221	1	0.092427	0.21575	0.33358	1	6277	2	0.092427	13088					positive	13110	ABCC5	ENSG00000114770	10057	ATP binding cassette subfamily C member 5	chr3:183919934-184017939	Protein-coding	3.7544405599	Moderate (10-100 TPM)
MYO1H	13088	-0.0018439	0.69028	0.69044	4	0.69044	0.69028	1	13088	1	-0.0018439	0.66442	0.67175	1	12779	1	-0.0018439	6586					negative	13111	MYO1H	ENSG00000174527	283446	myosin IH	chr12:109347900-109455523	Protein-coding	0.0416840982	Very low (<1 TPM)
RAMP1	13089	0.045095	0.33344	0.21562	4	0.044875	0.10611	0.961216	2134	1	0.045095	0.21562	0.33344	1	6276	2	0.045095	13089					positive	13112	RAMP1	ENSG00000132329	10267	receptor activity modifying protein 1	chr2:237858893-237912106	Protein-coding	4.9483013342	Moderate (10-100 TPM)
METTL18	13089	-0.018767	0.69032	0.69048	4	0.69048	0.69032	1	13089	1	-0.018767	0.81103	0.81093	1	15489	0	-0.018767	3876					negative	13113	METTL18	ENSG00000171806	92342	methyltransferase 18, RPL3 N3(tau)-histidine	chr1:169792529-169794963	Protein-coding	3.8701724767	Moderate (10-100 TPM)
MLXIPL	13090	-0.02568	0.69046	0.69061	4	0.69061	0.69046	1	13090	1	-0.02568	0.55122	0.58866	1	11196	1	-0.02568	8169					negative	13114	MLXIPL	ENSG00000009950	51085	MLX interacting protein like	chr7:73593194-73624543	Protein-coding	0.1396473761	Very low (<1 TPM)
ISM1	13090	0.10073	0.33331	0.21551	4	0.7874	0.7872	1	14956	0	0.10073	0.21551	0.33331	1	6275	2	0.10073	13090					positive	13115	ISM1	ENSG00000101230	140862	isthmin 1	chr20:13221274-13300651	Protein-coding	0.1727628268	Very low (<1 TPM)
TPM2	13091	0.074559	0.33319	0.21541	4	0.26637	0.39053	1	7446	1	0.074559	0.21541	0.33319	1	6274	2	0.074559	13091					positive	13116	TPM2	ENSG00000198467	7169	tropomyosin 2	chr9:35681992-35690056	Protein-coding	8.3608397493	High (>100 TPM)
TDRD10	13092	-0.061327	0.69051	0.69068	4	0.69068	0.69051	1	13092	1	-0.061327	0.80986	0.80975	1	15468	0	-0.061327	3897					negative	13117	TDRD10	ENSG00000163239	126668	tudor domain containing 10	chr1:154502219-154548147	Protein-coding	0.021886953	Very low (<1 TPM)
CLDN16	13092	0.070507	0.33314	0.21536	4	0.88215	0.88206	1	16859	0	0.070507	0.21536	0.33314	1	6273	2	0.070507	13092					positive	13118	CLDN16	ENSG00000113946	10686	claudin 16	chr3:190322541-190412138	Protein-coding	-0.0018973521	Very low (<1 TPM)
UPK1B	13093	0.010765	0.33307	0.2153	4	0.33899	0.43603	1	8250	1	0.010765	0.2153	0.33307	1	6272	2	0.010765	13093					positive	13119	UPK1B	ENSG00000114638	7348	uroplakin 1B	chr3:119173517-119205143	Protein-coding	-0.0464935557	Very low (<1 TPM)
HLA-DQB1	13093	-0.011426	0.69055	0.69072	4	0.69072	0.69055	1	13093	1	-0.011426	0.1884	0.30143	1	5705	1	-0.011426	13660					negative	13120	HLA-DQB1	ENSG00000179344	3119	major histocompatibility complex, class II, DQ beta 1	chr6:32659467-32668383	Protein-coding	NA	Unknown
ZP4	13094	-0.0019095	0.69059	0.69076	4	0.69076	0.69059	1	13094	1	-0.0019095	0.67905	0.68401	1	13008	1	-0.0019095	6357					negative	13121	ZP4	ENSG00000116996	57829	zona pellucida glycoprotein 4	chr1:237877864-237890922	Protein-coding	0.0853081847	Very low (<1 TPM)
C9orf43	13094	0.013704	0.33303	0.21528	4	0.81447	0.81435	1	15512	0	0.013704	0.21528	0.33303	1	6271	1	0.013704	13094					positive	13122	C9orf43	ENSG00000157653	257169	chromosome 9 open reading frame 43	chr9:113410054-113429690	Protein-coding	0.803194499	Very low (<1 TPM)
PIK3C2G	13095	0.020782	0.33298	0.21524	4	0.14873	0.24565	1	4706	2	0.020782	0.21524	0.33298	1	6270	2	0.020782	13095					positive	13123	PIK3C2G	ENSG00000139144	5288	phosphatidylinositol-4-phosphate 3-kinase catalytic subunit type 2 gamma	chr12:18242961-18648416	Protein-coding	-0.0033737339	Very low (<1 TPM)
DYNC1I2	13095	-0.10035	0.69065	0.69083	4	0.69083	0.69065	1	13095	1	-0.10035	0.73609	0.73567	1	14024	1	-0.10035	5341					negative	13124	DYNC1I2	ENSG00000077380	1781	dynein cytoplasmic 1 intermediate chain 2	chr2:171687409-171750158	Protein-coding	4.6287198968	Moderate (10-100 TPM)
RPS6KB2	13096	-0.04304	0.6907	0.69087	4	0.69087	0.6907	1	13096	1	-0.04304	0.59787	0.6209	1	11818	1	-0.04304	7547					negative	13125	RPS6KB2	ENSG00000175634	6199	ribosomal protein S6 kinase B2	chr11:67428460-67435401	Protein-coding	5.3100566244	Moderate (10-100 TPM)
CON069	13096	0.014546	0.33298	0.21523	4	0.84508	0.84486000000000006	1	16119	0	0.014546	0.21523	0.33298	1	6269	1	0.014546	13096					positive	13126	CON069	NT_Control	NA	Non-targeting control	NA	Other non-coding	NA	Unknown
MFSD2A	13097	0.084166	0.33294	0.2152	4	0.60203	0.61132	1	11577	1	0.084166	0.2152	0.33294	1	6268	2	0.084166	13097					positive	13127	MFSD2A	ENSG00000168389	84879	MFSD2 lysolipid transporter A, lysophospholipid	chr1:39955112-39969968	Protein-coding	3.4209045026	Low (1-10 TPM)
B9D1	13097	-0.01345	0.69072	0.69089	4	0.69089	0.69072	1	13097	1	-0.01345	0.79697	0.79683	1	15207	0	-0.01345	4158					negative	13128	B9D1	ENSG00000108641	27077	B9 domain containing 1	chr17:19334308-19378193	Protein-coding	4.9926055663	Moderate (10-100 TPM)
FKTN	13098	-0.04404	0.69078	0.69096	4	0.69096	0.69078	1	13098	1	-0.04404	0.97549	0.97566	1	18807	0	-0.04404	558					negative	13129	FKTN	ENSG00000106692	2218	fukutin	chr9:105558122-105653820	Protein-coding	3.1326763413	Low (1-10 TPM)
MRPL3	13098	0.058766	0.33293	0.21519	4	0.88288	0.88282	1	16870	0	0.058766	0.21519	0.33293	1	6267	1	0.058766	13098					positive	13130	MRPL3	ENSG00000114686	11222	mitochondrial ribosomal protein L3	chr3:131462212-131502983	Protein-coding	7.1666658563	High (>100 TPM)
FAM63B	13099	0.050746	0.33288	0.21515	4	0.88834	0.8883	1	16975	0	0.050746	0.21515	0.33288	1	6266	1	0.050746	13099					positive	13131	FAM63B	ENSG00000128923	54629	MINDY lysine 48 deubiquitinase 2	chr15:58771192-58861900	Protein-coding	NA	Unknown
OR1J1	13100	0.070897	0.33282	0.2151	4	0.72147	0.72117	1	13685	0	0.070897	0.2151	0.33282	1	6265	2	0.070897	13100					positive	13132	OR1J1	ENSG00000136834	347168	olfactory receptor family 1 subfamily J member 1	chr9:122476958-122477926	Protein-coding	NA	Unknown
SPERT	13101	0.07733	0.33244	0.21478	4	0.98925	0.98924	1	19069	0	0.07733	0.21478	0.33244	1	6264	2	0.07733	13101					positive	13133	SPERT	ENSG00000174015	220082	chibby family member 2	chr13:45702320-45714559	Protein-coding	NA	Unknown
CCDC124	13102	0.018591	0.33241	0.21476	4	0.68243	0.68248	1	12944	1	0.018591	0.21476	0.33241	1	6263	2	0.018591	13102					positive	13134	CCDC124	ENSG00000007080	115098	coiled-coil domain containing 124	chr19:17933015-17943991	Protein-coding	7.3116046783	High (>100 TPM)
PAK1	13103	0.021704	0.33241	0.21476	4	0.6418	0.64502	1	12244	1	0.021704	0.21476	0.33241	1	6262	1	0.021704	13103					positive	13135	PAK1	ENSG00000149269	5058	p21 (RAC1) activated kinase 1	chr11:77322017-77474635	Protein-coding	4.9560707046	Moderate (10-100 TPM)
KL	13103	-0.015676	0.69098	0.69115	4	0.69115	0.69098	1	13103	1	-0.015676	0.88926	0.88921	1	17028	0	-0.015676	2337					negative	13136	KL	ENSG00000133116	9365	klotho	chr13:33016423-33066143	Protein-coding	-0.0113368888	Very low (<1 TPM)
SLC6A19	13104	0.036148	0.33239	0.21474	4	0.68431	0.6843	1	12978	1	0.036148	0.21474	0.33239	1	6261	2	0.036148	13104					positive	13137	SLC6A19	ENSG00000174358	340024	solute carrier family 6 member 19	chr5:1201595-1225111	Protein-coding	-0.0105130289	Very low (<1 TPM)
SPINK4	13105	-0.065652	0.69105	0.69123	4	0.69123	0.69105	1	13105	1	-0.065652	0.93898	0.93905	1	18030	0	-0.065652	1335					negative	13138	SPINK4	ENSG00000122711	27290	serine peptidase inhibitor Kazal type 4	chr9:33218365-33248567	Protein-coding	0.1636926134	Very low (<1 TPM)
EPPIN-WFDC6	13105	0.082428	0.33231	0.21467	4	0.83697	0.83684	1	15967	0	0.082428	0.21467	0.33231	1	6260	2	0.082428	13105					positive	13139	EPPIN-WFDC6	ENSG00000249139	100526773	EPPIN-WFDC6 readthrough	chr20:45534196-45547662	Protein-coding	NA	Unknown
ZNF747	13106	0.014143	0.33225	0.21463	4	0.51745	0.54722	1	10359	1	0.014143	0.21463	0.33225	1	6259	1	0.014143	13106					positive	13140	ZNF747	ENSG00000169955	65988	zinc finger protein 747	chr16:30530367-30535347	Protein-coding	0.9056500042	Very low (<1 TPM)
ASPSCR1	13106	-0.010469	0.69116	0.69134	4	0.69134	0.69116	1	13106	1	-0.010469	0.52064	0.56905	1	10810	1	-0.010469	8555					negative	13141	ASPSCR1	ENSG00000169696	79058	ASPSCR1 tether for SLC2A4, UBX domain containing	chr17:81976807-82017406	Protein-coding	4.3786123684	Moderate (10-100 TPM)
AIMP2	13108	-0.068279	0.6912	0.69138	4	0.69138	0.6912	1	13108	1	-0.068279	0.0092425	0.028997	0.878604	635	1	-0.068279	18730					negative	13142	AIMP2	ENSG00000106305	7965	aminoacyl tRNA synthetase complex interacting multifunctional protein 2	chr7:6009255-6023834	Protein-coding	5.9744099406	Moderate (10-100 TPM)
OR6T1	13108	0.10524	0.33215	0.21453	4	0.7094	0.70899	1	13446	0	0.10524	0.21453	0.33215	1	6257	2	0.10524	13108					positive	13143	OR6T1	ENSG00000181499	219874	olfactory receptor family 6 subfamily T member 1	chr11:123942867-123943838	Protein-coding	-0.0014209214	Very low (<1 TPM)
OR52H1	13109	-0.055956	0.69125	0.69143	4	0.69143	0.69125	1	13109	1	-0.055956	0.71767	0.71819	1	13700	1	-0.055956	5665					negative	13144	OR52H1	ENSG00000181616	390067	olfactory receptor family 52 subfamily H member 1	chr11:5544489-5548540	Protein-coding	-0.001874734	Very low (<1 TPM)
RLN2	13109	0.090631	0.33209	0.21449	4	0.75177	0.7515	1	14273	0	0.090631	0.21449	0.33209	1	6256	2	0.090631	13109					positive	13145	RLN2	ENSG00000107014	6019	relaxin 2	chr9:5299864-5304716	Protein-coding	NA	Unknown
SAA2	13110	0.084942	0.33206	0.21446	4	0.90541	0.90543	1	17342	0	0.084942	0.21446	0.33206	1	6255	2	0.084942	13110					positive	13146	SAA2	ENSG00000134339	6289	serum amyloid A2	chr11:18239223-18248668	Protein-coding	0.3209369773	Very low (<1 TPM)
NF1	13111	-0.081529	0.69147	0.69164	4	0.69164	0.69147	1	13111	1	-0.081529	0.7705	0.77021	1	14703	0	-0.081529	4662					negative	13147	NF1	ENSG00000196712	4763	neurofibromin 1	chr17:31094927-31382116	Protein-coding	4.2914810514	Moderate (10-100 TPM)
EDA	13111	0.064135	0.332	0.21441	4	0.90603	0.90604	1	17351	0	0.064135	0.21441	0.332	1	6254	2	0.064135	13111					positive	13148	EDA	ENSG00000158813	1896	ectodysplasin A	chrX:69616067-70039472	Protein-coding	0.0290109024	Very low (<1 TPM)
ERICH6	13112	0.10887	0.33179	0.21422	4	0.19215	0.29948	1	5716	1	0.10887	0.21422	0.33179	1	6253	2	0.10887	13112					positive	13149	ERICH6	ENSG00000163645	131831	glutamate rich 6	chr3:150659885-150703971	Protein-coding	0.029881977	Very low (<1 TPM)
IL23R	13112	-0.076478	0.69149	0.69166	4	0.69166	0.69149	1	13112	1	-0.076478	0.41557	0.50808	1	9608	1	-0.076478	9757					negative	13150	IL23R	ENSG00000162594	149233	interleukin 23 receptor	chr1:67138907-67259979	Protein-coding	0.0106837695	Very low (<1 TPM)
TRMT61A	13113	-0.033128	0.69153	0.69171	4	0.69171	0.69153	1	13113	1	-0.033128	0.93939	0.93949	1	18043	0	-0.033128	1322					negative	13151	TRMT61A	ENSG00000166166	115708	tRNA methyltransferase 61A	chr14:103529196-103537073	Protein-coding	2.8722983754	Low (1-10 TPM)
DHRS4L2	13114	0.048017	0.3317	0.21416	4	0.74407	0.74369	1	14138	0	0.048017	0.21416	0.3317	1	6251	1	0.048017	13114					positive	13152	DHRS4L2	ENSG00000187630	317749	dehydrogenase/reductase 4 like 2	chr14:23969874-24006408	Protein-coding	3.4447467794	Low (1-10 TPM)
KIF22	13115	0.041676	0.33168	0.21414	4	0.44258	0.49734	1	9389	1	0.041676	0.21414	0.33168	1	6250	2	0.041676	13115					positive	13153	KIF22	ENSG00000079616	3835	kinesin family member 22	chr16:29790727-29805385	Protein-coding	6.1822559168	Moderate (10-100 TPM)
PRAMEF1	13118	-0.02875	0.69195	0.69215	4	0.69215	0.69195	1	13118	1	-0.02875	0.050702	0.11869	0.965025	2380	1	-0.02875	16985					negative	13154	PRAMEF1	ENSG00000116721	65121	PRAME family member 1	chr1:12791397-12796628	Protein-coding	0.0570700398	Very low (<1 TPM)
COL5A2	13119	0.09104	0.33144	0.21395	4	0.37758	0.45803	1	8654	1	0.09104	0.21395	0.33144	1	6246	2	0.09104	13119					positive	13155	COL5A2	ENSG00000204262	1290	collagen type V alpha 2 chain	chr2:189031898-189225312	Protein-coding	5.4838040201	Moderate (10-100 TPM)
RNF149	13120	-0.04797	0.69202	0.69222	4	0.69222	0.69202	1	13120	1	-0.04797	0.65351	0.663	1	12615	1	-0.04797	6750					negative	13156	RNF149	ENSG00000163162	284996	ring finger protein 149	chr2:101271219-101308701	Protein-coding	3.1458004504	Low (1-10 TPM)
CSRP2BP	13121	0.093254	0.33142	0.21393	4	0.83071	0.83067	1	15831	0	0.093254	0.21393	0.33142	1	6244	2	0.093254	13121					positive	13157	CSRP2BP	ENSG00000232838	100303755	PET117 cytochrome c oxidase chaperone	chr20:18137863-18143169	Protein-coding	NA	Unknown
CON068	13122	0.042092	0.3314	0.21391	4	0.58967	0.6014	1	11364	1	0.042092	0.21391	0.3314	1	6243	2	0.042092	13122					positive	13158	CON068	NT_Control	NA	Non-targeting control	NA	Other non-coding	NA	Unknown
SCMH1	13123	-0.018153	0.69215	0.69235	4	0.69235	0.69215	1	13123	1	-0.018153	0.84457	0.84436	1	16110	0	-0.018153	3255					negative	13159	SCMH1	ENSG00000010803	22955	Scm polycomb group protein homolog 1	chr1:41027202-41242306	Protein-coding	3.6538032682	Moderate (10-100 TPM)
CCDC71L	13123	0.12503	0.33135	0.21387	4	0.87419	0.87411	1	16694	0	0.12503	0.21387	0.33135	1	6242	2	0.12503	13123					positive	13160	CCDC71L	ENSG00000253276	168455	coiled-coil domain containing 71 like	chr7:106654360-106661158	Protein-coding	2.905422271	Low (1-10 TPM)
CFAP20	13124	0.04884	0.33133	0.21386	4	0.17806	0.28203	1	5391	1	0.04884	0.21386	0.33133	1	6241	2	0.04884	13124					positive	13161	CFAP20	ENSG00000070761	29105	cilia and flagella associated protein 20	chr16:58113592-58129381	Protein-coding	5.3458149446	Moderate (10-100 TPM)
BDKRB1	13126	0.096585	0.33125	0.21378	4	0.97169	0.9718	1	18674	0	0.096585	0.21378	0.33125	1	6239	2	0.096585	13126					positive	13162	BDKRB1	ENSG00000100739	623	bradykinin receptor B1	chr14:96256210-96268967	Protein-coding	0.0371698249	Very low (<1 TPM)
HCFC1	13128	-9.0666e-4	0.69233	0.69252	4	0.69252	0.69233	1	13128	1	-9.0666e-4	0.40612	0.50299	1	9495	1	-9.0666e-4	9870					negative	13163	HCFC1	ENSG00000172534	3054	host cell factor C1	chrX:153947557-153971818	Protein-coding	5.16458508	Moderate (10-100 TPM)
GAS2L2	13129	0.042998	0.33106	0.21362	4	0.22253	0.33698	1	6443	1	0.042998	0.21362	0.33106	1	6236	2	0.042998	13129					positive	13164	GAS2L2	ENSG00000270765	246176	growth arrest specific 2 like 2	chr17:35744511-35753239	Protein-coding	-0.0078771311	Very low (<1 TPM)
TAS2R39	13130	-0.042653	0.69243	0.69262	4	0.69262	0.69243	1	13130	1	-0.042653	0.026928	0.068704	0.959091	1384	1	-0.042653	17981					negative	13165	TAS2R39	ENSG00000236398	259285	taste 2 receptor member 39	chr7:143183419-143184435	Protein-coding	NA	Unknown
LRRC58	13132	0.10781	0.33086	0.21345	4	0.44736	0.50035	1	9456	1	0.10781	0.21345	0.33086	1	6233	2	0.10781	13132					positive	13166	LRRC58	ENSG00000163428	116064	leucine rich repeat containing 58	chr3:120324509-120349354	Protein-coding	4.3947413386	Moderate (10-100 TPM)
ZNF225	13133	-0.012385	0.69266	0.69286	4	0.69286	0.69266	1	13133	1	-0.012385	0.36467	0.48145	1	9092	1	-0.012385	10273					negative	13167	ZNF225	ENSG00000256294	7768	zinc finger protein 225	chr19:44112181-44134822	Protein-coding	1.9511948925	Low (1-10 TPM)
KIAA2018	13135	0.10021	0.33053	0.21318	4	0.57564	0.59022	1	11168	1	0.10021	0.21318	0.33053	1	6230	2	0.10021	13135					positive	13168	KIAA2018	ENSG00000176542	205717	upstream transcription factor family member 3	chr3:113648385-113696646	Protein-coding	NA	Unknown
SPINK8	13136	0.010162	0.33051	0.21317	4	0.14712	0.24366	1	4673	1	0.010162	0.21317	0.33051	1	6229	1	0.010162	13136					positive	13169	SPINK8	ENSG00000229453	646424	serine peptidase inhibitor Kazal type 8 (putative)	chr3:48306842-48333661	Protein-coding	-0.0078993625	Very low (<1 TPM)
RAD54B	13136	-0.049746	0.69296	0.69316	4	0.69316	0.69296	1	13136	1	-0.049746	0.4602	0.53288	1	10090	1	-0.049746	9275					negative	13170	RAD54B	ENSG00000197275	25788	RAD54 homolog B	chr8:94371960-94475115	Protein-coding	3.4857951306	Moderate (10-100 TPM)
CD40	13137	0.0057103	0.33046	0.21312	4	0.18148	0.28628	1	5461	2	0.0057103	0.21312	0.33046	1	6228	2	0.0057103	13137					positive	13171	CD40	ENSG00000101017	958	CD40 molecule	chr20:46118271-46129863	Protein-coding	2.1093072439	Low (1-10 TPM)
CT62	13137	-0.036248	0.69307	0.69326	4	0.69326	0.69307	1	13137	1	-0.036248	0.42902	0.51538	1	9760	1	-0.036248	9605					negative	13172	CT62	ENSG00000225362	196993	cancer/testis associated 62	chr15:71110244-71116593	Long non-coding RNA	NA	Unknown
SIRPB2	13138	0.079456	0.33046	0.21312	4	0.29823	0.41387	1	7836	1	0.079456	0.21312	0.33046	1	6227	2	0.079456	13138					positive	13173	SIRPB2	ENSG00000196209	284759	signal regulatory protein beta 2	chr20:1470741-1491587	Protein-coding	-0.0141777565	Very low (<1 TPM)
ZNF43	13138	-0.035881	0.69308	0.69328	4	0.69328	0.69308	1	13138	1	-0.035881	0.82584	0.82576	1	15756	0	-0.035881	3609					negative	13174	ZNF43	ENSG00000198521	7594	zinc finger protein 43	chr19:21804946-21852125	Protein-coding	3.7701050275	Moderate (10-100 TPM)
BEX1	13139	-0.043014	0.6931	0.69331	4	0.69331	0.6931	1	13139	1	-0.043014	0.90736000000000006	0.90738	1	17368	0	-0.043014	1997					negative	13175	BEX1	ENSG00000133169	55859	brain expressed X-linked 1	chrX:103062651-103064171	Protein-coding	1.4688001048	Low (1-10 TPM)
UBP1	13139	0.0733	0.33032	0.21299	4	0.87921	0.87917	1	16797	0	0.0733	0.21299	0.33032	1	6226	1	0.0733	13139					positive	13176	UBP1	ENSG00000153560	7342	upstream binding protein 1	chr3:33388336-33441371	Protein-coding	5.5820897128	Moderate (10-100 TPM)
CON173	13144	0.078208	0.33007	0.21277	4	0.5099	0.54191	1	10245	1	0.078208	0.21277	0.33007	1	6221	2	0.078208	13144					positive	13177	CON173	NT_Control	NA	Non-targeting control	NA	Other non-coding	NA	Unknown
ANP32D	13145	0.071783	0.33005	0.21275	4	0.43406	0.49205	1	9282	1	0.071783	0.21275	0.33005	1	6220	2	0.071783	13145					positive	13178	ANP32D	ENSG00000139223	23519	acidic nuclear phosphoprotein 32 family member D	chr12:48472559-48473622	Protein-coding	0.0210284342	Very low (<1 TPM)
GFRA3	13145	-0.069639	0.69339	0.69358	4	0.69358	0.69339	1	13145	1	-0.069639	0.92018	0.92031	1	17629	0	-0.069639	1736					negative	13179	GFRA3	ENSG00000146013	2676	GDNF family receptor alpha 3	chr5:138252380-138274621	Protein-coding	0.0107856012	Very low (<1 TPM)
NFKBIL1	13146	0.0065669	0.33002	0.21273	4	0.13189	0.22459	1	4316	2	0.0065669	0.21273	0.33002	1	6219	2	0.0065669	13146					positive	13180	NFKBIL1	ENSG00000204498	4795	NFKB inhibitor like 1	chr6:31546870-31558829	Protein-coding	3.5599261687	Moderate (10-100 TPM)
NFRKB	13148	-0.053888	0.69352	0.69371	4	0.69371	0.69352	1	13148	1	-0.053888	0.80934	0.80923	1	15457	0	-0.053888	3908					negative	13181	NFRKB	ENSG00000170322	4798	nuclear factor related to kappaB binding protein	chr11:129863636-129895590	Protein-coding	4.1675117322	Moderate (10-100 TPM)
BZW2	13148	0.02644	0.32995	0.21266	4	0.7268	0.72653	1	13797	0	0.02644	0.21266	0.32995	1	6217	2	0.02644	13148					positive	13182	BZW2	ENSG00000136261	28969	basic leucine zipper and W2 domains 2	chr7:16646131-16706523	Protein-coding	6.9142098355	High (>100 TPM)
LRRC28	13149	0.092987	0.3299	0.21262	4	0.78179	0.78156	1	14851	0	0.092987	0.21262	0.3299	1	6216	2	0.092987	13149					positive	13183	LRRC28	ENSG00000168904	123355	leucine rich repeat containing 28	chr15:99251362-99390729	Protein-coding	3.5801494578	Moderate (10-100 TPM)
APOO	13150	-0.030127	0.69359	0.69377	4	0.69377	0.69359	1	13150	1	-0.030127	0.19422	0.30826	1	5820	1	-0.030127	13545					negative	13184	APOO	ENSG00000184831	79135	apolipoprotein O	chrX:23833353-23907938	Protein-coding	5.269175159	Moderate (10-100 TPM)
EPX	13151	0.095961	0.32977	0.21252	4	0.50247	0.53681	1	10149	1	0.095961	0.21252	0.32977	1	6214	2	0.095961	13151					positive	13185	EPX	ENSG00000121053	8288	eosinophil peroxidase	chr17:58192726-58205174	Protein-coding	0.0087126927	Very low (<1 TPM)
ZSCAN2	13152	0.091785	0.32975	0.2125	4	0.34998	0.44216	1	8370	1	0.091785	0.2125	0.32975	1	6213	2	0.091785	13152					positive	13186	ZSCAN2	ENSG00000176371	54993	zinc finger and SCAN domain containing 2	chr15:84600986-84627796	Protein-coding	2.7559024382	Low (1-10 TPM)
CRYGD	13153	-0.014958	0.69376	0.69397	4	0.69397	0.69376	1	13153	1	-0.014958	0.84742	0.84721	1	16172	0	-0.014958	3193					negative	13187	CRYGD	ENSG00000118231	1421	crystallin gamma D	chr2:208121607-208124524	Protein-coding	0.0021407571	Very low (<1 TPM)
ANXA4	13154	-0.072485	0.69383	0.69403	4	0.69403	0.69383	1	13154	1	-0.072485	0.22159	0.34036	1	6401	1	-0.072485	12964					negative	13188	ANXA4	ENSG00000196975	307	annexin A4	chr2:69644425-69827112	Protein-coding	4.7574405962	Moderate (10-100 TPM)
RAB11FIP4	13155	0.08649	0.32952	0.21231	4	0.26382	0.38747	1	7391	1	0.08649	0.21231	0.32952	1	6210	2	0.08649	13155					positive	13189	RAB11FIP4	ENSG00000131242	84440	RAB11 family interacting protein 4	chr17:31391675-31538211	Protein-coding	0.8294019288	Very low (<1 TPM)
PGLYRP2	13155	-0.027696	0.69387	0.69407	4	0.69407	0.69387	1	13155	1	-0.027696	0.87085	0.87073	1	16670	0	-0.027696	2695					negative	13190	PGLYRP2	ENSG00000161031	114770	peptidoglycan recognition protein 2	chr19:15468645-15498956	Protein-coding	-0.0134109495	Very low (<1 TPM)
TOX2	13156	0.01262	0.32945	0.21226	4	0.5897	0.60142	1	11365	1	0.01262	0.21226	0.32945	1	6209	1	0.01262	13156					positive	13191	TOX2	ENSG00000124191	84969	TOX high mobility group box family member 2	chr20:43914852-44069616	Protein-coding	2.8983385138	Low (1-10 TPM)
GYG2	13157	0.066052	0.32941	0.21223	4	0.31406	0.42241	1	7997	1	0.066052	0.21223	0.32941	1	6208	2	0.066052	13157					positive	13192	GYG2	ENSG00000056998	8908	glycogenin 2	chrX:2828822-2882818	Protein-coding	0.0285896095	Very low (<1 TPM)
NLRP6	13158	-0.042822	0.69407	0.69428	4	0.69428	0.69407	1	13158	1	-0.042822	0.95011	0.95014	1	18261	0	-0.042822	1104					negative	13193	NLRP6	ENSG00000174885	171389	NLR family pyrin domain containing 6	chr11:278407-285388	Protein-coding	-0.0092640403	Very low (<1 TPM)
MFSD11	13159	-0.0082059	0.69412	0.69433	4	0.69433	0.69412	1	13159	1	-0.0082059	0.33766	0.46789	1	8835	1	-0.0082059	10530					negative	13194	MFSD11	ENSG00000092931	79157	major facilitator superfamily domain containing 11	chr17:76735865-76781449	Protein-coding	3.8333529222	Moderate (10-100 TPM)
TMEM186	13159	0.062311	0.32935	0.21217	4	0.783	0.78279	1	14866	0	0.062311	0.21217	0.32935	1	6206	2	0.062311	13159					positive	13195	TMEM186	ENSG00000184857	25880	transmembrane protein 186	chr16:8780384-8797642	Protein-coding	4.2528438069	Moderate (10-100 TPM)
GPR158	13160	0.055729	0.3293	0.21213	4	0.92457	0.92474	1	17718	0	0.055729	0.21213	0.3293	1	6205	1	0.055729	13160					positive	13196	GPR158	ENSG00000151025	57512	G protein-coupled receptor 158	chr10:25174802-25602229	Protein-coding	2.6743984769	Low (1-10 TPM)
OTOG	13161	0.044204	0.32927	0.2121	4	0.46043	0.50881	1	9614	1	0.044204	0.2121	0.32927	1	6204	2	0.044204	13161					positive	13197	OTOG	ENSG00000188162	340990	otogelin	chr11:17547259-17647150	Protein-coding	-0.0058311951	Very low (<1 TPM)
MED8	13161	-0.060073	0.69421	0.69443	4	0.69443	0.69421	1	13161	1	-0.060073	0.71921	0.71967	1	13723	1	-0.060073	5642					negative	13198	MED8	ENSG00000159479	112950	mediator complex subunit 8	chr1:43383917-43389808	Protein-coding	5.7446853867	Moderate (10-100 TPM)
MMP25	13162	-0.037656	0.69423	0.69445	4	0.69445	0.69423	1	13162	1	-0.037656	0.4072	0.50357	1	9511	1	-0.037656	9854					negative	13199	MMP25	ENSG00000008516	64386	matrix metallopeptidase 25	chr16:3046062-3060729	Protein-coding	0.3559925645	Very low (<1 TPM)
TP53I3	13163	-0.011323	0.69425	0.69447	4	0.69447	0.69425	1	13163	1	-0.011323	0.89397	0.89393	1	17114	0	-0.011323	2251					negative	13200	TP53I3	ENSG00000115129	9540	tumor protein p53 inducible protein 3	chr2:24077433-24085861	Protein-coding	5.2882717572	Moderate (10-100 TPM)
PAG1	13163	0.048505	0.3292	0.21204	4	0.74293	0.74254	1	14120	0	0.048505	0.21204	0.3292	1	6202	1	0.048505	13163					positive	13201	PAG1	ENSG00000076641	55824	phosphoprotein membrane anchor with glycosphingolipid microdomains 1	chr8:80967810-81112068	Protein-coding	1.2305414626	Low (1-10 TPM)
DFNB59	13164	0.093745	0.3292	0.21204	4	0.57962	0.59337	1	11218	1	0.093745	0.21204	0.3292	1	6201	2	0.093745	13164					positive	13202	DFNB59	ENSG00000204311	494513	pejvakin	chr2:178451346-178462102	Protein-coding	NA	Unknown
TBXAS1	13164	-0.031959	0.69428	0.6945	4	0.6945	0.69428	1	13164	1	-0.031959	0.24408	0.36654	1	6876	1	-0.031959	12489					negative	13203	TBXAS1	ENSG00000059377	6916	thromboxane A synthase 1	chr7:139777051-140020325	Protein-coding	3.3178673724	Low (1-10 TPM)
JUP	13166	0.016645	0.32904	0.21192	4	0.21196	0.32395	1	6198	2	0.016645	0.21192	0.32904	1	6199	2	0.016645	13166					positive	13204	JUP	ENSG00000173801	3728	junction plakoglobin	chr17:41754604-41786931	Protein-coding	1.8934215664	Low (1-10 TPM)
TRIM26	13167	0.025384	0.32904	0.21191	4	0.6762	0.67651	1	12831	1	0.025384	0.21191	0.32904	1	6198	1	0.025384	13167					positive	13205	TRIM26	ENSG00000234127	7726	tripartite motif containing 26	chr6:30184455-30213427	Protein-coding	3.7142183382	Moderate (10-100 TPM)
ST6GALNAC1	13169	0.11602	0.32889	0.21178	4	0.28583	0.40734	1	7731	1	0.11602	0.21178	0.32889	1	6196	2	0.11602	13169					positive	13206	ST6GALNAC1	ENSG00000070526	55808	ST6 N-acetylgalactosaminide alpha-2,6-sialyltransferase 1	chr17:76624761-76643786	Protein-coding	0.0049206629	Very low (<1 TPM)
KSR2	13169	-0.016482	0.69446	0.69469	4	0.69469	0.69446	1	13169	1	-0.016482	0.70359	0.70526	1	13434	1	-0.016482	5931					negative	13207	KSR2	ENSG00000171435	283455	kinase suppressor of ras 2	chr12:117453012-117968990	Protein-coding	0.0895701331	Very low (<1 TPM)
VSNL1	13170	0.031174	0.32884	0.21174	4	0.60939	0.6173	1	11693	1	0.031174	0.21174	0.32884	1	6195	2	0.031174	13170					positive	13208	VSNL1	ENSG00000163032	7447	visinin like 1	chr2:17539126-17657018	Protein-coding	3.2157365837	Low (1-10 TPM)
GAB1	13171	0.090609	0.32874	0.21165	4	0.93042	0.93055	1	17832	0	0.090609	0.21165	0.32874	1	6194	2	0.090609	13171					positive	13209	GAB1	ENSG00000109458	2549	GRB2 associated binding protein 1	chr4:143336876-143474565	Protein-coding	1.4817197804	Low (1-10 TPM)
CON153	13172	0.049849	0.32872	0.21163	4	0.65447	0.65636	1	12461	1	0.049849	0.21163	0.32872	1	6193	2	0.049849	13172					positive	13210	CON153	NT_Control	NA	Non-targeting control	NA	Other non-coding	NA	Unknown
GRSF1	13173	0.045748	0.32869	0.21161	4	0.71568	0.71532	1	13569	0	0.045748	0.21161	0.32869	1	6192	1	0.045748	13173					positive	13211	GRSF1	ENSG00000132463	2926	G-rich RNA sequence binding factor 1	chr4:70815783-70839897	Protein-coding	5.7467180879	Moderate (10-100 TPM)
OTOL1	13174	-0.037848	0.69464	0.69488	4	0.69488	0.69464	1	13174	1	-0.037848	0.72086	0.72122	1	13743	1	-0.037848	5622					negative	13212	OTOL1	ENSG00000182447	131149	otolin 1	chr3:161496808-161503942	Protein-coding	-0.0075884234	Very low (<1 TPM)
FAAH2	13175	-0.038117	0.69468	0.69492	4	0.69492	0.69468	1	13175	1	-0.038117	0.65375	0.6632	1	12619	1	-0.038117	6746					negative	13213	FAAH2	ENSG00000165591	158584	fatty acid amide hydrolase 2	chrX:57286706-57489193	Protein-coding	-0.0443056955	Very low (<1 TPM)
TNNI3	13175	0.065373	0.32853	0.21146	4	0.70477	0.70439	1	13347	0	0.065373	0.21146	0.32853	1	6190	2	0.065373	13175					positive	13214	TNNI3	ENSG00000129991	7137	troponin I3, cardiac type	chr19:55151767-55157773	Protein-coding	0.3351988032	Very low (<1 TPM)
HAO2	13176	0.035939	0.32851	0.21144	4	0.68151	0.6816	1	12926	1	0.035939	0.21144	0.32851	1	6189	1	0.035939	13176					positive	13215	HAO2	ENSG00000116882	51179	hydroxyacid oxidase 2	chr1:119368779-119394130	Protein-coding	-0.0061770018	Very low (<1 TPM)
TMEM9	13177	0.0951	0.32849	0.21142	4	0.10709	0.19357	0.997975	3754	1	0.0951	0.21142	0.32849	1	6188	2	0.0951	13177					positive	13216	TMEM9	ENSG00000116857	252839	transmembrane protein 9	chr1:201134772-201171574	Protein-coding	6.1173458292	Moderate (10-100 TPM)
HIST1H4B	13177	-0.0026258	0.69474	0.69498	4	0.69498	0.69474	1	13177	1	-0.0026258	0.8438	0.84359	1	16094	0	-0.0026258	3271					negative	13217	HIST1H4B	ENSG00000278705	8366	H4 clustered histone 2	chr6:26025802-26027283	Protein-coding	NA	Unknown
PARP3	13178	-0.052191	0.69477	0.69503	4	0.69503	0.69477	1	13178	1	-0.052191	0.93313	0.93321	1	17902	0	-0.052191	1463					negative	13218	PARP3	ENSG00000041880	10039	poly(ADP-ribose) polymerase family member 3	chr3:51942345-51948867	Protein-coding	3.9421081785	Moderate (10-100 TPM)
AATF	13179	0.05853	0.32842	0.21136	4	0.89628	0.89625	1	17148	0	0.05853	0.21136	0.32842	1	6186	2	0.05853	13179					positive	13219	AATF	ENSG00000275700	26574	apoptosis antagonizing transcription factor	chr17:36948925-37056871	Protein-coding	6.4759522315	Moderate (10-100 TPM)
PDE6G	13180	-0.049272	0.69491	0.69518	4	0.69518	0.69491	1	13180	1	-0.049272	0.9322	0.93229	1	17874	0	-0.049272	1491					negative	13220	PDE6G	ENSG00000185527	5148	phosphodiesterase 6G	chr17:81650459-81663112	Protein-coding	0.3075021157	Very low (<1 TPM)
PSMA6	13181	0.12353	0.32829	0.21125	4	0.31876	0.42492	1	8040	1	0.12353	0.21125	0.32829	1	6184	2	0.12353	13181					positive	13221	PSMA6	ENSG00000100902	5687	proteasome 20S subunit alpha 6	chr14:35278633-35317493	Protein-coding	8.2504697133	High (>100 TPM)
SLC37A2	13181	-0.041971	0.69501	0.69528	4	0.69528	0.69501	1	13181	1	-0.041971	0.78329	0.78308	1	14958	0	-0.041971	4407					negative	13222	SLC37A2	ENSG00000134955	219855	solute carrier family 37 member 2	chr11:125063302-125090516	Protein-coding	3.9208280771	Moderate (10-100 TPM)
PLAG1	13182	-0.084785	0.69505	0.69532	4	0.69532	0.69505	1	13182	1	-0.084785	0.99239	0.99241	1	19158	0	-0.084785	207					negative	13223	PLAG1	ENSG00000181690	5324	PLAG1 zinc finger	chr8:56160909-56211324	Protein-coding	2.2111291953	Low (1-10 TPM)
DOC2A	13182	0.10232	0.32826	0.21121	4	0.91663	0.91671	1	17565	0	0.10232	0.21121	0.32826	1	6183	2	0.10232	13182					positive	13224	DOC2A	ENSG00000149927	8448	double C2 domain alpha	chr16:30005514-30023270	Protein-coding	1.350972866	Low (1-10 TPM)
PWP2	13184	0.12994	0.32805	0.21105	4	0.89094	0.89091	1	17035	0	0.12994	0.21105	0.32805	1	6181	2	0.12994	13184					positive	13225	PWP2	ENSG00000241945	5822	PWP2 small subunit processome component	chr21:44107373-44131181	Protein-coding	4.5872038958	Moderate (10-100 TPM)
USP46	13185	0.0342	0.32795	0.21096	4	0.82588	0.8258	1	15731	0	0.0342	0.21096	0.32795	1	6180	1	0.0342	13185					positive	13226	USP46	ENSG00000109189	64854	ubiquitin specific peptidase 46	chr4:52590960-52659301	Protein-coding	2.9517402718	Low (1-10 TPM)
IER3	13186	-0.033875	0.6952	0.69547	4	0.69547	0.6952	1	13186	1	-0.033875	0.46163	0.53369	1	10106	1	-0.033875	9259					negative	13227	IER3	ENSG00000137331	8870	immediate early response 3	chr6:30743199-30744548	Protein-coding	7.7602892611	High (>100 TPM)
RPL23A	13186	0.19569	0.32783	0.21086	4	0.77574	0.77545	1	14718	0	0.19569	0.21086	0.32783	1	6179	2	0.19569	13186					positive	13228	RPL23A	ENSG00000198242	6147	ribosomal protein L23a	chr17:28719985-28724359	Protein-coding	10.8893444181	High (>100 TPM)
PABPC4	13187	0.01489	0.32779	0.21083	4	0.83093	0.83088	1	15836	0	0.01489	0.21083	0.32779	1	6178	1	0.01489	13187					positive	13229	PABPC4	ENSG00000090621	8761	poly(A) binding protein cytoplasmic 4	chr1:39560709-39576790	Protein-coding	7.6675989414	High (>100 TPM)
ASAH2B	13188	7.1166e-4	0.32775	0.21079	4	0.37232	0.45498	1	8603	1	7.1166e-4	0.21079	0.32775	1	6177	1	7.1166e-4	13188					positive	13230	ASAH2B	ENSG00000204147	653308	N-acylsphingosine amidohydrolase 2B	chr10:50739318-50816495	Protein-coding	2.2512744503	Low (1-10 TPM)
CHST4	13188	-0.034467	0.69526	0.69554	4	0.69554	0.69526	1	13188	1	-0.034467	0.75907	0.75873	1	14492	0	-0.034467	4873					negative	13231	CHST4	ENSG00000140835	10164	carbohydrate sulfotransferase 4	chr16:71525233-71538748	Protein-coding	-0.0245904277	Very low (<1 TPM)
PALM	13190	0.016092	0.32768	0.21073	4	0.27099	0.3961	1	7550	2	0.016092	0.21073	0.32768	1	6175	2	0.016092	13190					positive	13232	PALM	ENSG00000099864	5064	paralemmin	chr19:708935-748329	Protein-coding	1.8685296445	Low (1-10 TPM)
COLEC12	13191	-0.020951	0.69561	0.6959	4	0.6959	0.69561	1	13191	1	-0.020951	0.78347	0.78328	1	14963	0	-0.020951	4402					negative	13233	COLEC12	ENSG00000158270	81035	collectin subfamily member 12	chr18:316737-500722	Protein-coding	1.286870525	Low (1-10 TPM)
FAM155A	13192	-0.031624	0.69567	0.69596	4	0.69596	0.69567	1	13192	1	-0.031624	0.55563	0.59158	1	11253	1	-0.031624	8112					negative	13234	FAM155A	ENSG00000204442	728215	NALCN channel auxiliary factor 1	chr13:107163510-107867496	Protein-coding	NA	Unknown
RPRD1A	13192	0.10483	0.32752	0.21059	4	0.92288	0.92305	1	17689	0	0.10483	0.21059	0.32752	1	6173	2	0.10483	13192					positive	13235	RPRD1A	ENSG00000141425	55197	regulation of nuclear pre-mRNA domain containing 1A	chr18:35984387-36067576	Protein-coding	4.7861498311	Moderate (10-100 TPM)
OR11H6	13195	0.081254	0.32741	0.21051	4	0.78291	0.78271	1	14865	0	0.081254	0.21051	0.32741	1	6170	2	0.081254	13195					positive	13236	OR11H6	ENSG00000176219	122748	olfactory receptor family 11 subfamily H member 6	chr14:20223710-20224702	Protein-coding	-0.0019301598	Very low (<1 TPM)
NELFA	13196	0.073965	0.32735	0.21047	4	0.33367	0.43305	1	8196	1	0.073965	0.21047	0.32735	1	6169	2	0.073965	13196					positive	13237	NELFA	ENSG00000185049	7469	negative elongation factor complex member A	chr4:1982717-2041903	Protein-coding	4.5471024319	Moderate (10-100 TPM)
SLC8B1	13197	-0.058715	0.6959	0.69617	4	0.69617	0.6959	1	13197	1	-0.058715	0.90412	0.90413	1	17306	0	-0.058715	2059					negative	13238	SLC8B1	ENSG00000089060	80024	solute carrier family 8 member B1	chr12:113298759-113359493	Protein-coding	2.3981850443	Low (1-10 TPM)
LOC100287036	13197	0.023893	0.32733	0.21044	4	0.69704	0.69677	1	13215	1	0.023893	0.21044	0.32733	1	6168	2	0.023893	13197					positive	13239	LOC100287036	NA	NA	NA	NA	Other non-coding	NA	Unknown
SPON1	13198	0.077132	0.32712	0.21027	4	0.3878	0.46399	1	8763	1	0.077132	0.21027	0.32712	1	6167	1	0.077132	13198					positive	13240	SPON1	ENSG00000262655	10418	spondin 1	chr11:13962723-14268133	Protein-coding	0.0994469449	Very low (<1 TPM)
TINAGL1	13198	-0.030866	0.69591	0.69619	4	0.69619	0.69591	1	13198	1	-0.030866	0.74644	0.74604	1	14223	0	-0.030866	5142					negative	13241	TINAGL1	ENSG00000142910	64129	tubulointerstitial nephritis antigen like 1	chr1:31576485-31587686	Protein-coding	6.5338987964	Moderate (10-100 TPM)
SLC4A9	13199	0.083932	0.32706	0.21023	4	0.75317	0.75289	1	14298	0	0.083932	0.21023	0.32706	1	6166	2	0.083932	13199					positive	13242	SLC4A9	ENSG00000113073	83697	solute carrier family 4 member 9	chr5:140360194-140375141	Protein-coding	-0.0057426018	Very low (<1 TPM)
SETBP1	13200	-0.040339	0.69599	0.69628	4	0.69628	0.69599	1	13200	1	-0.040339	0.69033	0.69367	1	13221	1	-0.040339	6144					negative	13243	SETBP1	ENSG00000152217	26040	SET binding protein 1	chr18:44680173-45068510	Protein-coding	0.8464399679	Very low (<1 TPM)
INTU	13201	0.029158	0.32689	0.21007	4	0.69224	0.69204	1	13121	1	0.029158	0.21007	0.32689	1	6164	2	0.029158	13201					positive	13244	INTU	ENSG00000164066	27152	inturned planar cell polarity protein	chr4:127623271-127726737	Protein-coding	0.7469628491	Very low (<1 TPM)
FAM26F	13203	0.065781	0.32684	0.21003	4	0.84862	0.84842	1	16192	0	0.065781	0.21003	0.32684	1	6162	2	0.065781	13203					positive	13245	FAM26F	ENSG00000188820	441168	calcium homeostasis modulator family member 6	chr6:116461370-116463968	Protein-coding	NA	Unknown
OR10A5	13205	0.078045	0.32671	0.20992	4	0.9777	0.97787	1	18794	0	0.078045	0.20992	0.32671	1	6160	1	0.078045	13205					positive	13246	OR10A5	ENSG00000166363	144124	olfactory receptor family 10 subfamily A member 5	chr11:6845683-6846636	Protein-coding	NA	Unknown
IL32	13206	-0.037438	0.69634	0.69663	4	0.69663	0.69634	1	13206	1	-0.037438	0.29063	0.42077	1	7913	1	-0.037438	11452					negative	13247	IL32	ENSG00000008517	9235	interleukin 32	chr16:3065297-3082192	Protein-coding	0.371584294	Very low (<1 TPM)
ZNF416	13206	0.070644	0.32667	0.20989	4	0.85028	0.85008	1	16229	0	0.070644	0.20989	0.32667	1	6159	2	0.070644	13206					positive	13248	ZNF416	ENSG00000083817	55659	zinc finger protein 416	chr19:57571566-57578911	Protein-coding	1.8179811932	Low (1-10 TPM)
NXPH4	13207	-0.052427	0.69636	0.69666	4	0.69666	0.69636	1	13207	1	-0.052427	0.9501	0.95014	1	18260	0	-0.052427	1105					negative	13249	NXPH4	ENSG00000182379	11247	neurexophilin 4	chr12:57216794-57226449	Protein-coding	0.8136258839	Very low (<1 TPM)
KRTAP9-1	13208	0.032711	0.32662	0.20984	4	0.44195	0.49692	1	9382	1	0.032711	0.20984	0.32662	1	6157	2	0.032711	13208					positive	13250	KRTAP9-1	ENSG00000240542	728318	keratin associated protein 9-1	chr17:41189887-41190639	Protein-coding	NA	Unknown
AQP1	13208	-0.012499	0.69643	0.69672	4	0.69672	0.69643	1	13208	1	-0.012499	0.83431	0.83421	1	15918	0	-0.012499	3447					negative	13251	AQP1	ENSG00000240583	358	aquaporin 1 (Colton blood group)	chr7:30911853-30925517	Protein-coding	1.01340012	Low (1-10 TPM)
BLOC1S3	13210	0.068683	0.32655	0.20978	4	0.64831	0.6508	1	12339	1	0.068683	0.20978	0.32655	1	6155	2	0.068683	13210					positive	13252	BLOC1S3	ENSG00000189114	388552	biogenesis of lysosomal organelles complex 1 subunit 3	chr19:45178784-45216933	Protein-coding	2.2217389472	Low (1-10 TPM)
GOLGA5	13211	0.042463	0.32651	0.20974	4	0.84217	0.84197	1	16067	0	0.042463	0.20974	0.32651	1	6154	2	0.042463	13211					positive	13253	GOLGA5	ENSG00000066455	9950	golgin A5	chr14:92794305-92839947	Protein-coding	4.1160658025	Moderate (10-100 TPM)
ACYP1	13212	0.07407	0.32648	0.20972	4	0.80441	0.80428	1	15297	0	0.07407	0.20972	0.32648	1	6153	2	0.07407	13212					positive	13254	ACYP1	ENSG00000119640	97	acylphosphatase 1	chr14:75053237-75069483	Protein-coding	4.385111155	Moderate (10-100 TPM)
SOST	13214	0.084062	0.32638	0.20964	4	0.41384	0.47959	1	9048	1	0.084062	0.20964	0.32638	1	6151	2	0.084062	13214					positive	13255	SOST	ENSG00000167941	50964	sclerostin	chr17:43753738-43758791	Protein-coding	-0.0269429209	Very low (<1 TPM)
DCAF10	13214	-0.01156	0.69672	0.69699	4	0.69699	0.69672	1	13214	1	-0.01156	0.30305	0.43512	1	8198	1	-0.01156	11167					negative	13256	DCAF10	ENSG00000122741	79269	DDB1 and CUL4 associated factor 10	chr9:37800554-37867666	Protein-coding	2.6256613083	Low (1-10 TPM)
HLA-DMA	13215	0.017035	0.32626	0.20953	4	0.26363	0.38724	1	7387	2	0.017035	0.20953	0.32626	1	6150	2	0.017035	13215					positive	13257	HLA-DMA	ENSG00000204257	3108	major histocompatibility complex, class II, DM alpha	chr6:32948613-32969094	Protein-coding	NA	Unknown
RFX1	13216	-0.016785	0.69679	0.69706	4	0.69706	0.69679	1	13216	1	-0.016785	0.29617	0.42715	1	8030	1	-0.016785	11335					negative	13258	RFX1	ENSG00000132005	5989	regulatory factor X1	chr19:13961530-14007039	Protein-coding	2.3680662975	Low (1-10 TPM)
CAPN3	13217	0.076559	0.3262	0.20947	4	0.25213	0.37306	1	7114	1	0.076559	0.20947	0.3262	1	6148	2	0.076559	13217					positive	13259	CAPN3	ENSG00000092529	825	calpain 3	chr15:42359498-42412949	Protein-coding	0.8466384988	Very low (<1 TPM)
PNRC2	13217	-0.037281	0.69681	0.69708	4	0.69708	0.69681	1	13217	1	-0.037281	0.83671	0.83658	1	15960	0	-0.037281	3405					negative	13260	PNRC2	ENSG00000189266	55629	proline rich nuclear receptor coactivator 2	chr1:23956839-23963462	Protein-coding	6.597391586	Moderate (10-100 TPM)
CTSH	13218	-0.035529	0.69685	0.69712	4	0.69712	0.69685	1	13218	1	-0.035529	0.3757	0.48707	1	9210	1	-0.035529	10155					negative	13261	CTSH	ENSG00000103811	1512	cathepsin H	chr15:78921058-78949574	Protein-coding	3.1141624722	Low (1-10 TPM)
ZNF316	13219	-0.037943	0.69691	0.69718	4	0.69718	0.69691	1	13219	1	-0.037943	0.62594	0.64156	1	12196	1	-0.037943	7169					negative	13262	ZNF316	ENSG00000205903	100131017	zinc finger protein 316	chr7:6637318-6658279	Protein-coding	3.9119512788	Moderate (10-100 TPM)
SAP30L	13220	0.086485	0.32596	0.20927	4	0.9626	0.9626	1	18490	0	0.086485	0.20927	0.32596	1	6145	2	0.086485	13220					positive	13263	SAP30L	ENSG00000164576	79685	SAP30 like	chr5:154445997-154461053	Protein-coding	3.5693861648	Moderate (10-100 TPM)
GSTZ1	13221	0.11241	0.3258	0.20914	4	0.33295	0.43265	1	8187	1	0.11241	0.20914	0.3258	1	6144	2	0.11241	13221					positive	13264	GSTZ1	ENSG00000100577	2954	glutathione S-transferase zeta 1	chr14:77320996-77331597	Protein-coding	3.7731812073	Moderate (10-100 TPM)
SLC7A8	13221	-0.024853	0.69698	0.69725	4	0.69725	0.69698	1	13221	1	-0.024853	0.60918	0.62906	1	11961	1	-0.024853	7404					negative	13265	SLC7A8	ENSG00000092068	23428	solute carrier family 7 member 8	chr14:23125295-23183674	Protein-coding	0.3817595304	Very low (<1 TPM)
ATG7	13223	0.0086469	0.32565	0.20901	4	0.86898	0.86885	1	16599	0	0.0086469	0.20901	0.32565	1	6142	1	0.0086469	13223					positive	13266	ATG7	ENSG00000197548	10533	autophagy related 7	chr3:11272309-11557665	Protein-coding	4.4025473632	Moderate (10-100 TPM)
MRPL21	13224	-0.017646	0.6971	0.69735	4	0.69735	0.6971	1	13224	1	-0.017646	0.63354	0.64734	1	12309	1	-0.017646	7056					negative	13267	MRPL21	ENSG00000197345	219927	mitochondrial ribosomal protein L21	chr11:68891276-68903835	Protein-coding	7.1699160401	High (>100 TPM)
HSPH1	13225	0.074027	0.32561	0.20898	4	0.87577	0.8757	1	16733	0	0.074027	0.20898	0.32561	1	6140	2	0.074027	13225					positive	13268	HSPH1	ENSG00000120694	10808	heat shock protein family H (Hsp110) member 1	chr13:31134973-31162388	Protein-coding	7.0404559433	High (>100 TPM)
OTX1	13226	-0.034645	0.6972	0.69746	4	0.69746	0.6972	1	13226	1	-0.034645	0.75022	0.7499	1	14303	0	-0.034645	5062					negative	13269	OTX1	ENSG00000115507	5013	orthodenticle homeobox 1	chr2:63050057-63057836	Protein-coding	1.1926148732	Low (1-10 TPM)
PSMG3	13226	0.13578	0.3256	0.20897	4	0.89404	0.894	1	17101	0	0.13578	0.20897	0.3256	1	6139	2	0.13578	13226					positive	13270	PSMG3	ENSG00000157778	84262	proteasome assembly chaperone 3	chr7:1567332-1571005	Protein-coding	6.2871293819	Moderate (10-100 TPM)
SIX4	13229	-0.069292	0.69731	0.69758	4	0.69758	0.69731	1	13229	0	-0.069292	0.98917	0.98916	1	19086	0	-0.069292	279					negative	13271	SIX4	ENSG00000100625	51804	SIX homeobox 4	chr14:60709539-60724351	Protein-coding	2.0757433736	Low (1-10 TPM)
PITPNA	13229	0.080688	0.32546	0.20885	4	0.86685	0.86668	1	16551	0	0.080688	0.20885	0.32546	1	6136	2	0.080688	13229					positive	13272	PITPNA	ENSG00000174238	5306	phosphatidylinositol transfer protein alpha	chr17:1517718-1562792	Protein-coding	5.2803105002	Moderate (10-100 TPM)
PAPD7	13230	0.037038	0.32539	0.20879	4	0.4219	0.48451	1	9146	1	0.037038	0.20879	0.32539	1	6135	2	0.037038	13230					positive	13273	PAPD7	ENSG00000112941	11044	terminal nucleotidyltransferase 4A	chr5:6713432-6757044	Protein-coding	NA	Unknown
ZNF461	13231	0.040665	0.32534	0.20875	4	0.4342	0.49214	1	9283	1	0.040665	0.20875	0.32534	1	6134	1	0.040665	13231					positive	13274	ZNF461	ENSG00000197808	92283	zinc finger protein 461	chr19:36636618-36666853	Protein-coding	2.5999304354	Low (1-10 TPM)
PLD5	13231	-0.021458	0.69739	0.69767	4	0.69767	0.69739	1	13231	0	-0.021458	0.91808	0.91813	1	17583	0	-0.021458	1782					negative	13275	PLD5	ENSG00000180287	200150	phospholipase D family member 5	chr1:242082986-242524697	Protein-coding	0.0193364824	Very low (<1 TPM)
TEN1	13232	-0.03658	0.69742	0.69769	4	0.69769	0.69742	1	13232	0	-0.03658	0.81851	0.8184	1	15627	0	-0.03658	3738					negative	13276	TEN1	ENSG00000257949	100134934	TEN1 subunit of CST complex	chr17:75979240-76000586	Protein-coding	3.7937201679	Moderate (10-100 TPM)
MAPKAPK2	13234	0.13411	0.32517	0.2086	4	0.83064	0.83061	1	15828	0	0.13411	0.2086	0.32517	1	6131	2	0.13411	13234					positive	13277	MAPKAPK2	ENSG00000162889	9261	MAPK activated protein kinase 2	chr1:206684905-206734281	Protein-coding	5.1519011005	Moderate (10-100 TPM)
AAMP	13235	0.081761	0.32512	0.20856	4	0.84141	0.84121	1	16048	0	0.081761	0.20856	0.32512	1	6130	2	0.081761	13235					positive	13278	AAMP	ENSG00000127837	14	angio associated migratory cell protein	chr2:218264129-218270178	Protein-coding	6.6272490928	Moderate (10-100 TPM)
ATP6V1G3	13236	0.073051	0.32509	0.20854	4	0.11268	0.20069	0.999444	3878	1	0.073051	0.20854	0.32509	1	6129	2	0.073051	13236					positive	13279	ATP6V1G3	ENSG00000151418	127124	ATPase H+ transporting V1 subunit G3	chr1:198523222-198540945	Protein-coding	-9.796018e-4	Very low (<1 TPM)
GALNT8	13236	-0.034913	0.69759	0.69786	4	0.69786	0.69759	1	13236	0	-0.034913	0.93852	0.93856	1	18020	0	-0.034913	1345					negative	13280	GALNT8	ENSG00000130035	26290	polypeptide N-acetylgalactosaminyltransferase 8	chr12:4720400-4851927	Protein-coding	0.00227016	Very low (<1 TPM)
PAQR6	13237	0.009737	0.32504	0.20849	4	0.57594	0.59046	1	11173	1	0.009737	0.20849	0.32504	1	6128	1	0.009737	13237					positive	13281	PAQR6	ENSG00000160781	79957	progestin and adipoQ receptor family member 6	chr1:156243320-156248117	Protein-coding	3.5098417374	Moderate (10-100 TPM)
OR4A15	13238	0.013101	0.32501	0.20846	4	0.32736	0.42954	1	8127	1	0.013101	0.20846	0.32501	1	6127	2	0.013101	13238					positive	13282	OR4A15	ENSG00000181958	81328	olfactory receptor family 4 subfamily A member 15	chr11:55367974-55368918	Protein-coding	-1.328794e-4	Very low (<1 TPM)
THRSP	13238	-0.051809	0.69762	0.6979	4	0.6979	0.69762	1	13238	0	-0.051809	0.96635	0.96639	1	18613	0	-0.051809	752					negative	13283	THRSP	ENSG00000151365	7069	thyroid hormone responsive	chr11:78063861-78068351	Protein-coding	0.051253073	Very low (<1 TPM)
H6PD	13239	0.040999	0.325	0.20845	4	0.49142	0.52928	1	9997	1	0.040999	0.20845	0.325	1	6126	1	0.040999	13239					positive	13284	H6PD	ENSG00000049239	9563	hexose-6-phosphate dehydrogenase/glucose 1-dehydrogenase	chr1:9234774-9271337	Protein-coding	3.1928884154	Low (1-10 TPM)
GLYCTK	13240	-0.0019996	0.69782	0.69809	4	0.69809	0.69782	1	13240	0	-0.0019996	0.88702	0.88697	1	16990	0	-0.0019996	2375					negative	13285	GLYCTK	ENSG00000168237	132158	glycerate kinase	chr3:52287089-52295257	Protein-coding	3.4483351528	Low (1-10 TPM)
RTP1	13241	0.11084	0.32481	0.20829	4	0.93198	0.93207	1	17860	0	0.11084	0.20829	0.32481	1	6124	2	0.11084	13241					positive	13286	RTP1	ENSG00000175077	132112	receptor transporter protein 1	chr3:187197486-187201462	Protein-coding	-3.237656e-4	Very low (<1 TPM)
PPP1R1A	13242	0.048043	0.32478	0.20828	4	0.7329	0.73255	1	13920	0	0.048043	0.20828	0.32478	1	6123	1	0.048043	13242					positive	13287	PPP1R1A	ENSG00000135447	5502	protein phosphatase 1 regulatory inhibitor subunit 1A	chr12:54575387-54588659	Protein-coding	0.074342838	Very low (<1 TPM)
GHR	13243	0.077484	0.32476	0.20825	4	0.72532	0.72506	1	13765	0	0.077484	0.20825	0.32476	1	6122	2	0.077484	13243					positive	13288	GHR	ENSG00000112964	2690	growth hormone receptor	chr5:42423439-42721878	Protein-coding	1.0440553125	Low (1-10 TPM)
ANKUB1	13244	-0.018256	0.69803	0.6983	4	0.6983	0.69803	1	13244	0	-0.018256	0.55368	0.59029	1	11230	1	-0.018256	8135					negative	13289	ANKUB1	ENSG00000206199	389161	ankyrin repeat and ubiquitin domain containing 1	chr3:149761100-149968385	Protein-coding	0.0066152884	Very low (<1 TPM)
PAX2	13245	-0.006801	0.69819	0.69847	4	0.69847	0.69819	1	13245	0	-0.006801	0.4986	0.5555	1	10527	1	-0.006801	8838					negative	13290	PAX2	ENSG00000075891	5076	paired box 2	chr10:100735396-100829944	Protein-coding	0.0057515283	Very low (<1 TPM)
ADI1	13245	0.085222	0.32471	0.20821	4	0.82565	0.82556	1	15728	0	0.085222	0.20821	0.32471	1	6120	2	0.085222	13245					positive	13291	ADI1	ENSG00000182551	55256	acireductone dioxygenase 1	chr2:3497366-3519531	Protein-coding	5.6737890124	Moderate (10-100 TPM)
ATP13A4	13246	0.049782	0.32464	0.20815	4	0.073843	0.15173	0.979631	2988	1	0.049782	0.20815	0.32464	1	6119	2	0.049782	13246					positive	13292	ATP13A4	ENSG00000127249	84239	ATPase 13A4	chr3:193398967-193593111	Protein-coding	0.0014548391	Very low (<1 TPM)
MSRB1	13247	0.13413	0.32463	0.20815	4	0.48095	0.5223	1	9862	1	0.13413	0.20815	0.32463	1	6118	2	0.13413	13247					positive	13293	MSRB1	ENSG00000198736	51734	methionine sulfoxide reductase B1	chr16:1938229-1943199	Protein-coding	4.7259101155	Moderate (10-100 TPM)
CCND1	13247	-0.043647	0.69833	0.69862	4	0.69862	0.69833	1	13247	0	-0.043647	0.15248	0.25901	1	4952	1	-0.043647	14413					negative	13294	CCND1	ENSG00000110092	595	cyclin D1	chr11:69641156-69654474	Protein-coding	6.5572892864	Moderate (10-100 TPM)
KRT40	13248	0.051824	0.32458	0.20811	4	0.60995	0.61778	1	11704	1	0.051824	0.20811	0.32458	1	6117	2	0.051824	13248					positive	13295	KRT40	ENSG00000204889	125115	keratin 40	chr17:40977715-40987135	Protein-coding	-0.0181042479	Very low (<1 TPM)
DEPDC4	13248	-0.043647	0.69835	0.69864	4	0.69864	0.69835	1	13248	0	-0.043647	0.71452	0.7152	1	13642	1	-0.043647	5723					negative	13296	DEPDC4	ENSG00000166153	120863	DEP domain containing 4	chr12:100203669-100267079	Protein-coding	1.5804674226	Low (1-10 TPM)
IRAK3	13249	0.025592	0.32456	0.20809	4	0.17085	0.2732	1	5226	1	0.025592	0.20809	0.32456	1	6116	2	0.025592	13249					positive	13297	IRAK3	ENSG00000090376	11213	interleukin 1 receptor associated kinase 3	chr12:66189195-66254622	Protein-coding	0.0222517184	Very low (<1 TPM)
CTRB2	13249	-0.034665	0.69848	0.69876	4	0.69876	0.69848	1	13249	0	-0.034665	0.14547	0.25077	1	4796	1	-0.034665	14569					negative	13298	CTRB2	ENSG00000168928	440387	chymotrypsinogen B2	chr16:75204103-75207161	Protein-coding	-0.0114586868	Very low (<1 TPM)
CPEB1	13250	-0.059634	0.69856	0.69885	4	0.69885	0.69856	1	13250	0	-0.059634	0.95655	0.95653	1	18395	0	-0.059634	970					negative	13299	CPEB1	ENSG00000214575	64506	cytoplasmic polyadenylation element binding protein 1	chr15:82543201-82648861	Protein-coding	1.438878931	Low (1-10 TPM)
LSM10	13251	0.013775	0.32451	0.20805	4	0.44058	0.49608	1	9366	1	0.013775	0.20805	0.32451	1	6114	2	0.013775	13251					positive	13300	LSM10	ENSG00000181817	84967	LSM10, U7 small nuclear RNA associated	chr1:36391238-36397908	Protein-coding	5.9376471626	Moderate (10-100 TPM)
ODF3L2	13252	0.049025	0.32446	0.20801	4	0.056799	0.13002	0.972073	2589	1	0.049025	0.20801	0.32446	1	6113	2	0.049025	13252					positive	13301	ODF3L2	ENSG00000181781	284451	CIMAP1 family member D	chr19:463346-474983	Protein-coding	NA	Unknown
CRLF1	13252	-0.041482	0.69868	0.69897	4	0.69897	0.69868	1	13252	0	-0.041482	0.8374	0.83726	1	15975	0	-0.041482	3390					negative	13302	CRLF1	ENSG00000006016	9244	cytokine receptor like factor 1	chr19:18572220-18607741	Protein-coding	3.3977694747	Low (1-10 TPM)
TREML2	13254	0.048706	0.32435	0.20792	4	0.54295	0.56556	1	10704	1	0.048706	0.20792	0.32435	1	6111	2	0.048706	13254					positive	13303	TREML2	ENSG00000112195	79865	triggering receptor expressed on myeloid cells like 2	chr6:41189749-41201149	Protein-coding	0.0180031506	Very low (<1 TPM)
PLA2G2D	13255	-0.033029	0.69876	0.69906	4	0.69906	0.69876	1	13255	0	-0.033029	0.21911	0.33748	1	6348	1	-0.033029	13017					negative	13304	PLA2G2D	ENSG00000117215	26279	phospholipase A2 group IID	chr1:20111939-20119566	Protein-coding	-0.0025194002	Very low (<1 TPM)
TMEM154	13256	-0.04642	0.69886	0.69914	4	0.69914	0.69886	1	13256	0	-0.04642	0.82905	0.82897	1	15822	0	-0.04642	3543					negative	13305	TMEM154	ENSG00000170006	201799	transmembrane protein 154	chr4:152618628-152680012	Protein-coding	0.5484474224	Very low (<1 TPM)
RBM34	13257	0.10723	0.32421	0.20778	4	0.49027	0.52847	1	9980	1	0.10723	0.20778	0.32421	1	6108	2	0.10723	13257					positive	13306	RBM34	ENSG00000188739	23029	RNA binding motif protein 34	chr1:235131183-235161283	Protein-coding	6.344991121	Moderate (10-100 TPM)
THRB	13257	-0.05221	0.69898	0.69927	4	0.69927	0.69898	1	13257	0	-0.05221	0.86114	0.86091	1	16453	0	-0.05221	2912					negative	13307	THRB	ENSG00000151090	7068	thyroid hormone receptor beta	chr3:24117153-24495756	Protein-coding	1.985863827	Low (1-10 TPM)
COX4I2	13259	0.05888	0.32414	0.20772	4	0.58534	0.59797	1	11301	1	0.05888	0.20772	0.32414	1	6106	2	0.05888	13259					positive	13308	COX4I2	ENSG00000131055	84701	cytochrome c oxidase subunit 4I2	chr20:31637912-31645006	Protein-coding	0.0061651621	Very low (<1 TPM)
LOC100129924	13260	-0.03373	0.69916	0.69946	4	0.69946	0.69916	1	13260	0	-0.03373	0.92026	0.9204	1	17633	0	-0.03373	1732					negative	13309	LOC100129924	NA	NA	NA	NA	Other non-coding	NA	Unknown
RBM7	13260	0.038744	0.32402	0.20763	4	0.90277	0.90279	1	17277	0	0.038744	0.20763	0.32402	1	6105	1	0.038744	13260					positive	13310	RBM7	ENSG00000076053	10179	RNA binding motif protein 7	chr11:114400030-114414203	Protein-coding	4.9853328571	Moderate (10-100 TPM)
CT47B1	13261	0.061336	0.32393	0.20755	4	0.14529	0.24139	1	4630	1	0.061336	0.20755	0.32393	1	6104	2	0.061336	13261					positive	13311	CT47B1	ENSG00000236446	643311	cancer/testis antigen family 47 member B1	chrX:120872607-120875866	Protein-coding	-0.0025884033	Very low (<1 TPM)
KDM5A	13261	-4.8745e-4	0.69919	0.69948	4	0.69948	0.69919	1	13261	0	-4.8745e-4	0.4388	0.52072	1	9861	1	-4.8745e-4	9504					negative	13312	KDM5A	ENSG00000073614	5927	lysine demethylase 5A	chr12:280057-389320	Protein-coding	4.3227234688	Moderate (10-100 TPM)
SYCP3	13262	0.075112	0.32388	0.20751	4	0.96721	0.96723	1	18595	0	0.075112	0.20751	0.32388	1	6103	2	0.075112	13262					positive	13313	SYCP3	ENSG00000139351	50511	synaptonemal complex protein 3	chr12:101728648-101739472	Protein-coding	0.2539414284	Very low (<1 TPM)
UNC119	13263	0.033641	0.32386	0.20749	4	0.48633	0.52593	1	9939	1	0.033641	0.20749	0.32386	1	6102	2	0.033641	13263					positive	13314	UNC119	ENSG00000109103	9094	unc-119 lipid binding chaperone	chr17:28546708-28552631	Protein-coding	4.3957336712	Moderate (10-100 TPM)
E2F7	13264	-0.040897	0.69925	0.69954	4	0.69954	0.69925	1	13264	0	-0.040897	0.30061	0.43228	1	8141	1	-0.040897	11224					negative	13315	E2F7	ENSG00000165891	144455	E2F transcription factor 7	chr12:77021248-77065569	Protein-coding	3.2768922526	Low (1-10 TPM)
CTR9	13264	0.089255	0.32382	0.20745	4	0.71697	0.71663	1	13591	0	0.089255	0.20745	0.32382	1	6101	1	0.089255	13264					positive	13316	CTR9	ENSG00000198730	9646	CTR9 component of Paf1/RNA polymerase II complex	chr11:10751018-10801625	Protein-coding	4.637046932	Moderate (10-100 TPM)
CPN1	13265	0.055208	0.32382	0.20745	4	0.56273	0.5803	1	10982	1	0.055208	0.20745	0.32382	1	6100	2	0.055208	13265					positive	13317	CPN1	ENSG00000120054	1369	carboxypeptidase N subunit 1	chr10:100042193-100081869	Protein-coding	4.293402425	Moderate (10-100 TPM)
ELF1	13265	-0.023582	0.6993	0.69958	4	0.69958	0.6993	1	13265	0	-0.023582	0.098041	0.19445	1	3743	1	-0.023582	15622					negative	13318	ELF1	ENSG00000120690	1997	E74 like ETS transcription factor 1	chr13:40931919-41061440	Protein-coding	4.1258366446	Moderate (10-100 TPM)
GPR1	13266	0.031803	0.32377	0.20741	4	0.93316	0.93325	1	17890	0	0.031803	0.20741	0.32377	1	6099	1	0.031803	13266					positive	13319	GPR1	ENSG00000183671	2825	chemerin chemokine-like receptor 2	chr2:206175316-206218047	Protein-coding	NA	Unknown
NFYA	13267	0.048869	0.32366	0.20732	4	0.47131	0.51586	1	9745	1	0.048869	0.20732	0.32366	1	6098	2	0.048869	13267					positive	13320	NFYA	ENSG00000001167	4800	nuclear transcription factor Y subunit alpha	chr6:41072974-41102403	Protein-coding	4.0132139592	Moderate (10-100 TPM)
BANK1	13268	-0.042078	0.69943	0.69971	4	0.69971	0.69943	1	13268	0	-0.042078	0.73044	0.73031	1	13927	1	-0.042078	5438					negative	13321	BANK1	ENSG00000153064	55024	B cell scaffold protein with ankyrin repeats 1	chr4:101411286-102074812	Protein-coding	0.3073043897	Very low (<1 TPM)
ORC6	13268	0.059082	0.3235	0.2072	4	0.72893	0.72859	1	13839	0	0.059082	0.2072	0.3235	1	6097	2	0.059082	13268					positive	13322	ORC6	ENSG00000091651	23594	origin recognition complex subunit 6	chr16:46689643-46698394	Protein-coding	5.1190875763	Moderate (10-100 TPM)
PARPBP	13270	0.063574	0.32341	0.20712	4	0.59221	0.60345	1	11405	1	0.063574	0.20712	0.32341	1	6095	2	0.063574	13270					positive	13323	PARPBP	ENSG00000185480	55010	PARP1 binding protein	chr12:102120183-102197520	Protein-coding	4.407169974	Moderate (10-100 TPM)
TMEM176A	13272	0.053651	0.32333	0.20706	4	0.25632	0.37822	1	7216	1	0.053651	0.20706	0.32333	1	6093	2	0.053651	13272					positive	13324	TMEM176A	ENSG00000002933	55365	transmembrane protein 176A	chr7:150800403-150805118	Protein-coding	0.0345331058	Very low (<1 TPM)
C2orf44	13273	0.022616	0.32328	0.20702	4	0.70462	0.70426	1	13341	0	0.022616	0.20702	0.32328	1	6092	1	0.022616	13273					positive	13325	C2orf44	ENSG00000163026	80304	WD repeat and coiled coil containing	chr2:24029347-24049575	Protein-coding	NA	Unknown
ACD	13274	0.014854	0.32322	0.20695	4	0.22958	0.34558	1	6601	2	0.014854	0.20695	0.32322	1	6091	2	0.014854	13274					positive	13326	ACD	ENSG00000102977	65057	ACD shelterin complex subunit and telomerase recruitment factor	chr16:67657512-67660810	Protein-coding	5.0655855995	Moderate (10-100 TPM)
PIK3R4	13274	-0.055706	0.69985	0.70017	4	0.70017	0.69985	1	13274	0	-0.055706	0.51198	0.5636	1	10701	1	-0.055706	8664					negative	13327	PIK3R4	ENSG00000196455	30849	phosphoinositide-3-kinase regulatory subunit 4	chr3:130678934-130746829	Protein-coding	5.4394807946	Moderate (10-100 TPM)
TCTN1	13276	-0.027045	0.69997	0.70029	4	0.70029	0.69997	1	13276	0	-0.027045	0.48939	0.54989	1	10426	1	-0.027045	8939					negative	13328	TCTN1	ENSG00000204852	79600	tectonic family member 1	chr12:110614027-110663431	Protein-coding	4.2563311046	Moderate (10-100 TPM)
CON019	13277	0.065695	0.32307	0.20683000000000001	4	0.56961	0.58549	1	11077	1	0.065695	0.20683000000000001	0.32307	1	6088	2	0.065695	13277					positive	13329	CON019	NT_Control	NA	Non-targeting control	NA	Other non-coding	NA	Unknown
C12orf54	13277	-0.031774	0.70003	0.70036	4	0.70036	0.70003	1	13277	0	-0.031774	0.65547	0.66457	1	12641	1	-0.031774	6724					negative	13330	C12orf54	ENSG00000177627	121273	chromosome 12 open reading frame 54	chr12:48482498-48496524	Protein-coding	0.007851437	Very low (<1 TPM)
MAGEC1	13278	-0.022441	0.7001	0.70042	4	0.70042	0.7001	1	13278	0	-0.022441	0.74872	0.74835	1	14268	0	-0.022441	5097					negative	13331	MAGEC1	ENSG00000155495	9947	MAGE family member C1	chrX:141903894-141909374	Protein-coding	0.2778066788	Very low (<1 TPM)
ATOH7	13279	0.056081	0.32297	0.20675	4	0.61409	0.62125	1	11772	1	0.056081	0.20675	0.32297	1	6086	2	0.056081	13279					positive	13332	ATOH7	ENSG00000179774	220202	atonal bHLH transcription factor 7	chr10:68230595-68232113	Protein-coding	0.1903439386	Very low (<1 TPM)
LHX5	13279	-0.051933	0.70021	0.70052	4	0.70052	0.70021	1	13279	0	-0.051933	0.625	0.64086	1	12185	1	-0.051933	7180					negative	13333	LHX5	ENSG00000089116	64211	LIM homeobox 5	chr12:113462033-113472280	Protein-coding	-0.0053297886	Very low (<1 TPM)
MRPL11	13280	0.035896	0.32293	0.20671	4	0.47651	0.51932	1	9810	1	0.035896	0.20671	0.32293	1	6085	2	0.035896	13280					positive	13334	MRPL11	ENSG00000174547	65003	mitochondrial ribosomal protein L11	chr11:66435075-66466738	Protein-coding	6.0071511411	Moderate (10-100 TPM)
DCPS	13281	-0.036461	0.70036	0.70069	4	0.70069	0.70036	1	13281	0	-0.036461	0.24697	0.36996	1	6932	1	-0.036461	12433					negative	13335	DCPS	ENSG00000110063	28960	decapping enzyme, scavenger	chr11:126304060-126350005	Protein-coding	4.6916124714	Moderate (10-100 TPM)
EDEM2	13282	0.05876	0.32287	0.20667	4	0.83962	0.83947	1	16015	0	0.05876	0.20667	0.32287	1	6083	1	0.05876	13282					positive	13336	EDEM2	ENSG00000088298	55741	ER degradation enhancing alpha-mannosidase like protein 2	chr20:35115364-35147336	Protein-coding	4.4170588762	Moderate (10-100 TPM)
SLCO1B3	13283	0.068353	0.32284	0.20664	4	0.027181	0.067972	0.945459	1391	1	0.068353	0.20664	0.32284	1	6082	2	0.068353	13283					positive	13337	SLCO1B3	ENSG00000111700	28234	solute carrier organic anion transporter family member 1B3	chr12:20810702-20916911	Protein-coding	0.0357517797	Very low (<1 TPM)
TFPI	13287	0.068549	0.32251	0.20636	4	0.82549	0.8254	1	15724	0	0.068549	0.20636	0.32251	1	6078	2	0.068549	13287					positive	13338	TFPI	ENSG00000003436	7035	tissue factor pathway inhibitor	chr2:187464230-187565760	Protein-coding	1.0128063544	Low (1-10 TPM)
STAB2	13288	-0.01979	0.70093	0.70128	4	0.70128	0.70093	1	13288	0	-0.01979	0.31478	0.44883	1	8456	2	-0.01979	10909					negative	13339	STAB2	ENSG00000136011	55576	stabilin 2	chr12:103587273-103766719	Protein-coding	0.154313903	Very low (<1 TPM)
ARAP2	13288	0.053627	0.32236	0.20624	4	0.88696	0.8869	1	16947	0	0.053627	0.20624	0.32236	1	6077	2	0.053627	13288					positive	13340	ARAP2	ENSG00000047365	116984	ArfGAP with RhoGAP domain, ankyrin repeat and PH domain 2	chr4:35948221-36244514	Protein-coding	1.3240078299	Low (1-10 TPM)
C10orf62	13289	0.077283	0.32233	0.20621	4	0.14781	0.2445	1	4689	1	0.077283	0.20621	0.32233	1	6076	2	0.077283	13289					positive	13341	C10orf62	ENSG00000203942	414157	chromosome 10 open reading frame 62	chr10:97589721-97590934	Protein-coding	0.045057616	Very low (<1 TPM)
EFCAB7	13290	0.044078	0.32227	0.20617	4	0.51685	0.54677	1	10348	1	0.044078	0.20617	0.32227	1	6075	2	0.044078	13290					positive	13342	EFCAB7	ENSG00000203965	84455	EF-hand calcium binding domain 7	chr1:63523372-63572693	Protein-coding	3.0472334354	Low (1-10 TPM)
TCTEX1D4	13291	0.073843	0.32217	0.20607	4	0.76327	0.76293	1	14494	0	0.073843	0.20607	0.32217	1	6074	2	0.073843	13291					positive	13343	TCTEX1D4	ENSG00000188396	343521	dynein light chain Tctex-type 4	chr1:44805893-44807351	Protein-coding	NA	Unknown
PSMD8	13292	-0.040597	0.70105	0.7014	4	0.7014	0.70105	1	13292	0	-0.040597	0.80941	0.80931	1	15458	0	-0.040597	3907					negative	13344	PSMD8	ENSG00000099341	5714	proteasome 26S subunit, non-ATPase 8	chr19:38374563-38383850	Protein-coding	7.9403032464	High (>100 TPM)
SRGAP3	13292	0.037521	0.32216	0.20606	4	0.82911	0.82902	1	15794	0	0.037521	0.20606	0.32216	1	6073	1	0.037521	13292					positive	13345	SRGAP3	ENSG00000196220	9901	SLIT-ROBO Rho GTPase activating protein 3	chr3:8980591-9363053	Protein-coding	1.718928926	Low (1-10 TPM)
TRAM2	13293	0.058047	0.3221	0.20601	4	0.92987	0.92998	1	17820	0	0.058047	0.20601	0.3221	1	6072	2	0.058047	13293					positive	13346	TRAM2	ENSG00000065308	9697	translocation associated membrane protein 2	chr6:52497408-52577060	Protein-coding	4.2771304395	Moderate (10-100 TPM)
KCNK5	13294	0.031751	0.32208	0.20599	4	0.67221	0.67271	1	12764	1	0.031751	0.20599	0.32208	1	6071	2	0.031751	13294					positive	13347	KCNK5	ENSG00000164626	8645	potassium two pore domain channel subfamily K member 5	chr6:39188971-39229475	Protein-coding	2.2025545947	Low (1-10 TPM)
ORM2	13296	-0.022614	0.70144	0.70178	4	0.70178	0.70144	1	13296	0	-0.022614	0.88218	0.8821	1	16899	0	-0.022614	2466					negative	13348	ORM2	ENSG00000228278	5005	orosomucoid 2	chr9:114329869-114333251	Protein-coding	0.0024070466	Very low (<1 TPM)
HMGB4	13297	0.095078	0.32175	0.20572	4	0.37928	0.45897	1	8675	1	0.095078	0.20572	0.32175	1	6068	2	0.095078	13297					positive	13349	HMGB4	ENSG00000176256	127540	high mobility group box 4	chr1:33860475-33864791	Protein-coding	-7.527266e-4	Very low (<1 TPM)
BRK1	13300	0.080463	0.32162	0.20562	4	0.68978	0.68961	1	13071	1	0.080463	0.20562	0.32162	1	6065	2	0.080463	13300					positive	13350	BRK1	ENSG00000254999	55845	BRICK1 subunit of SCAR/WAVE actin nucleating complex	chr3:10115675-10127190	Protein-coding	7.3075950259	High (>100 TPM)
IRX1	13301	-0.035118	0.70177	0.70209	4	0.70209	0.70177	1	13301	0	-0.035118	0.8638	0.86364	1	16518	0	-0.035118	2847					negative	13351	IRX1	ENSG00000170549	79192	iroquois homeobox 1	chr5:3595832-3601403	Protein-coding	0.5890862543	Very low (<1 TPM)
ZNF467	13303	0.057644	0.32151	0.20553	4	0.92067	0.92081	1	17635	0	0.057644	0.20553	0.32151	1	6062	2	0.057644	13303					positive	13352	ZNF467	ENSG00000181444	168544	zinc finger protein 467	chr7:149764182-149773588	Protein-coding	0.0330275154	Very low (<1 TPM)
CTNNBIP1	13304	0.028667	0.32143	0.20545	4	0.04692	0.11033	0.964855	2213	1	0.028667	0.20545	0.32143	1	6061	2	0.028667	13304					positive	13353	CTNNBIP1	ENSG00000178585	56998	catenin beta interacting protein 1	chr1:9848276-9910336	Protein-coding	4.5645374227	Moderate (10-100 TPM)
NCOA6	13305	0.049101	0.32137	0.20541	4	0.049907	0.11656	0.969129	2325	1	0.049101	0.20541	0.32137	1	6060	1	0.049101	13305					positive	13354	NCOA6	ENSG00000198646	23054	nuclear receptor coactivator 6	chr20:34689097-34825651	Protein-coding	3.9921198774	Moderate (10-100 TPM)
EFCAB3	13305	-0.061646	0.70207	0.7024	4	0.7024	0.70207	1	13305	0	-0.061646	0.84165	0.84148	1	16052	0	-0.061646	3313					negative	13355	EFCAB3	ENSG00000172421	146779	EF-hand calcium binding domain 3	chr17:62343941-62416480	Protein-coding	0.0226197382	Very low (<1 TPM)
TMPRSS9	13306	0.0044266	0.32133	0.20537	4	0.5774	0.5916	1	11191	1	0.0044266	0.20537	0.32133	1	6059	1	0.0044266	13306					positive	13356	TMPRSS9	ENSG00000178297	360200	transmembrane serine protease 9	chr19:2360238-2426261	Protein-coding	0.311196248	Very low (<1 TPM)
CLCC1	13308	0.079644	0.32126	0.20531	4	0.18831	0.29476	1	5624	1	0.079644	0.20531	0.32126	1	6057	2	0.079644	13308					positive	13357	CLCC1	ENSG00000121940	23155	chloride channel CLIC like 1	chr1:108881885-108963527	Protein-coding	3.4808782616	Moderate (10-100 TPM)
SYNJ2BP	13309	0.063577	0.32123	0.20528	4	0.56245	0.58011	1	10976	1	0.063577	0.20528	0.32123	1	6056	1	0.063577	13309					positive	13358	SYNJ2BP	ENSG00000213463	55333	synaptojanin 2 binding protein	chr14:70366499-70417090	Protein-coding	3.6650175758	Moderate (10-100 TPM)
MAP4K2	13310	-0.049796	0.7023	0.70263	4	0.70263	0.7023	1	13310	0	-0.049796	0.27542	0.403	1	7556	1	-0.049796	11809					negative	13359	MAP4K2	ENSG00000168067	5871	mitogen-activated protein kinase kinase kinase kinase 2	chr11:64784918-64803241	Protein-coding	4.0287691818	Moderate (10-100 TPM)
MOBP	13311	-0.0034184	0.70238	0.70271	4	0.70271	0.70238	1	13311	0	-0.0034184	0.23798	0.35949	1	6740	2	-0.0034184	12625					negative	13360	MOBP	ENSG00000168314	4336	myelin associated oligodendrocyte basic protein	chr3:39467198-39529479	Protein-coding	-0.0037782002	Very low (<1 TPM)
TRDN	13311	0.075149	0.32101	0.2051	4	0.95986	0.95987	1	18445	0	0.075149	0.2051	0.32101	1	6054	2	0.075149	13311					positive	13361	TRDN	ENSG00000186439	10345	triadin	chr6:123216339-123637189	Protein-coding	0.4322729676	Very low (<1 TPM)
TMCO2	13312	-0.05946	0.7024	0.70273	4	0.70273	0.7024	1	13312	0	-0.05946	0.90261	0.90266	1	17285	0	-0.05946	2080					negative	13362	TMCO2	ENSG00000188800	127391	transmembrane and coiled-coil domains 2	chr1:40245947-40251684	Protein-coding	-0.0102337218	Very low (<1 TPM)
MVD	13312	0.081519	0.32098	0.20508	4	0.95668	0.95666	1	18383	0	0.081519	0.20508	0.32098	1	6053	2	0.081519	13312					positive	13363	MVD	ENSG00000167508	4597	mevalonate diphosphate decarboxylase	chr16:88651935-88663161	Protein-coding	3.7386867546	Moderate (10-100 TPM)
OR56A4	13314	0.053428	0.32094	0.20504	4	0.84939	0.84919	1	16208	0	0.053428	0.20504	0.32094	1	6051	2	0.053428	13314					positive	13364	OR56A4	ENSG00000183389	120793	olfactory receptor family 56 subfamily A member 4	chr11:5999445-6006946	Protein-coding	-0.0016524739	Very low (<1 TPM)
TRIM22	13315	-0.028274	0.7025	0.70282	4	0.70282	0.7025	1	13315	0	-0.028274	0.75653	0.75626	1	14435	0	-0.028274	4930					negative	13365	TRIM22	ENSG00000132274	10346	tripartite motif containing 22	chr11:5689610-5737089	Protein-coding	0.8638847511	Very low (<1 TPM)
MRPL23	13315	0.012372	0.32091	0.20502	4	0.72567	0.7254	1	13770	0	0.012372	0.20502	0.32091	1	6050	1	0.012372	13315					positive	13366	MRPL23	ENSG00000214026	6150	mitochondrial ribosomal protein L23	chr11:1947278-1984522	Protein-coding	6.3552890107	Moderate (10-100 TPM)
KPNA7	13316	0.023709	0.32086	0.20498	4	0.37468	0.45634	1	8627	1	0.023709	0.20498	0.32086	1	6049	2	0.023709	13316					positive	13367	KPNA7	ENSG00000185467	402569	karyopherin subunit alpha 7	chr7:99173572-99250075	Protein-coding	0.0247825281	Very low (<1 TPM)
TOR1B	13317	0.13166	0.32082	0.20494	4	0.49879	0.53431	1	10100	1	0.13166	0.20494	0.32082	1	6048	2	0.13166	13317					positive	13368	TOR1B	ENSG00000136816	27348	torsin family 1 member B	chr9:129803157-129811281	Protein-coding	4.5766542583	Moderate (10-100 TPM)
ZNF771	13317	-0.019763	0.70261	0.70294	4	0.70294	0.70261	1	13317	0	-0.019763	0.86908	0.86896	1	16629	0	-0.019763	2736					negative	13369	ZNF771	ENSG00000179965	51333	zinc finger protein 771	chr16:30407414-30431108	Protein-coding	1.7963632582	Low (1-10 TPM)
STK11	13318	0.037982	0.32079	0.20492	4	0.20687	0.31766	1	6072	2	0.037982	0.20492	0.32079	1	6047	2	0.037982	13318					positive	13370	STK11	ENSG00000118046	6794	serine/threonine kinase 11	chr19:1177558-1228431	Protein-coding	4.1626682872	Moderate (10-100 TPM)
GPR4	13318	-0.048774	0.70265	0.70298	4	0.70298	0.70265	1	13318	0	-0.048774	0.95997	0.95998000000000006	1	18467	0	-0.048774	898					negative	13371	GPR4	ENSG00000177464	2828	G protein-coupled receptor 4	chr19:45589764-45602212	Protein-coding	0.1281227651	Very low (<1 TPM)
BST2	13320	0.08122	0.32062	0.20477	4	0.57938	0.59318	1	11214	1	0.08122	0.20477	0.32062	1	6045	2	0.08122	13320					positive	13372	BST2	ENSG00000130303	684	bone marrow stromal cell antigen 2	chr19:17402939-17405630	Protein-coding	1.5052042239	Low (1-10 TPM)
SLA2	13320	-0.017401	0.70283	0.70317	4	0.70317	0.70283	1	13320	0	-0.017401	0.82733	0.82724	1	15787	0	-0.017401	3578					negative	13373	SLA2	ENSG00000101082	84174	Src like adaptor 2	chr20:36612318-36646196	Protein-coding	0.0227334408	Very low (<1 TPM)
C14orf132	13321	0.02246	0.32055	0.20471	4	0.71542	0.71506	1	13560	0	0.02246	0.20471	0.32055	1	6044	2	0.02246	13321					positive	13374	C14orf132	ENSG00000227051	56967	chromosome 14 open reading frame 132	chr14:96039362-96093971	Protein-coding	0.9432306008	Very low (<1 TPM)
CYTH1	13323	0.026813	0.32039	0.20459	4	0.13995	0.2347	1	4513	2	0.026813	0.20459	0.32039	1	6042	2	0.026813	13323					positive	13375	CYTH1	ENSG00000108669	9267	cytohesin 1	chr17:78674048-78782297	Protein-coding	3.6475086616	Moderate (10-100 TPM)
DEFB108B	13324	0.047212	0.32039	0.20458	4	0.9176	0.91767	1	17585	0	0.047212	0.20458	0.32039	1	6041	1	0.047212	13324					positive	13376	DEFB108B	ENSG00000184276	245911	defensin beta 108B	chr11:71833200-71837710	Protein-coding	0.1733728652	Very low (<1 TPM)
CNNM1	13325	-0.013887	0.70314	0.70348	4	0.70348	0.70314	1	13325	0	-0.013887	0.79221	0.79205	1	15131	0	-0.013887	4234					negative	13377	CNNM1	ENSG00000119946	26507	cyclin and CBS domain divalent metal cation transport mediator 1	chr10:99329356-99394330	Protein-coding	0.0566076215	Very low (<1 TPM)
KLHL22	13325	0.066987	0.32034	0.20454	4	0.86226	0.8621	1	16460	0	0.066987	0.20454	0.32034	1	6040	2	0.066987	13325					positive	13378	KLHL22	ENSG00000099910	84861	kelch like family member 22	chr22:20441519-20495844	Protein-coding	2.5693516409	Low (1-10 TPM)
VGLL4	13326	0.0489	0.32026	0.20448	4	0.42221	0.4847	1	9150	1	0.0489	0.20448	0.32026	1	6039	2	0.0489	13326					positive	13379	VGLL4	ENSG00000144560	9686	vestigial like family member 4	chr3:11556069-11771350	Protein-coding	4.8560936178	Moderate (10-100 TPM)
ZSWIM4	13326	-0.04766	0.70322	0.70357	4	0.70357	0.70322	1	13326	0	-0.04766	0.97121	0.97131	1	18713	0	-0.04766	652					negative	13380	ZSWIM4	ENSG00000132003	65249	zinc finger SWIM-type containing 4	chr19:13795443-13832254	Protein-coding	2.8846908727	Low (1-10 TPM)
ACPP	13327	-0.032162	0.70326	0.70361	4	0.70361	0.70326	1	13327	0	-0.032162	0.15311	0.25979	1	4962	1	-0.032162	14403					negative	13381	ACPP	ENSG00000014257	55	acid phosphatase 3	chr3:132317369-132368302	Protein-coding	NA	Unknown
BANP	13328	0.031122	0.32008	0.20432	4	0.69258	0.69238	1	13129	1	0.031122	0.20432	0.32008	1	6037	2	0.031122	13328					positive	13382	BANP	ENSG00000172530	54971	BTG3 associated nuclear protein	chr16:87949244-88077318	Protein-coding	3.6422850401	Moderate (10-100 TPM)
ACOT2	13328	-0.028588	0.70328	0.70363	4	0.70363	0.70328	1	13328	0	-0.028588	0.818	0.81787	1	15617	0	-0.028588	3748					negative	13383	ACOT2	ENSG00000119673	10965	acyl-CoA thioesterase 2	chr14:73567620-73575658	Protein-coding	3.338867388	Low (1-10 TPM)
TCN1	13329	-8.7736e-4	0.70336	0.70371	4	0.70371	0.70336	1	13329	0	-8.7736e-4	0.19268	0.30646	1	5796	1	-8.7736e-4	13569					negative	13384	TCN1	ENSG00000134827	6947	transcobalamin 1	chr11:59852800-59866489	Protein-coding	2.317298567	Low (1-10 TPM)
REM2	13329	0.072295	0.32003	0.20428	4	0.81694	0.81685	1	15575	0	0.072295	0.20428	0.32003	1	6036	2	0.072295	13329					positive	13385	REM2	ENSG00000139890	161253	RRAD and GEM like GTPase 2	chr14:22883222-22887678	Protein-coding	0.3070516069	Very low (<1 TPM)
LENEP	13330	0.12105	0.31998	0.20424	4	0.93255999999999994	0.93264	1	17880	0	0.12105	0.20424	0.31998	1	6035	2	0.12105	13330					positive	13386	LENEP	ENSG00000163352	55891	lens epithelial protein	chr1:154993586-154994315	Protein-coding	0.2510322277	Very low (<1 TPM)
GDI2	13331	-0.064626	0.70354	0.7039	4	0.7039	0.70354	1	13331	0	-0.064626	0.84807	0.84785	1	16186	0	-0.064626	3179					negative	13387	GDI2	ENSG00000057608	2665	GDP dissociation inhibitor 2	chr10:5765222-5842132	Protein-coding	7.0879745631	High (>100 TPM)
CON238	13331	0.077451	0.31977	0.20407	4	0.80208	0.80193	1	15250	0	0.077451	0.20407	0.31977	1	6034	2	0.077451	13331					positive	13388	CON238	NT_Control	NA	Non-targeting control	NA	Other non-coding	NA	Unknown
IL17RE	13332	-0.0215	0.7036	0.70396	4	0.70396	0.7036	1	13332	0	-0.0215	0.70652	0.7079	1	13487	1	-0.0215	5878					negative	13389	IL17RE	ENSG00000163701	132014	interleukin 17 receptor E	chr3:9902612-9916402	Protein-coding	0.4742007767	Very low (<1 TPM)
SLC11A1	13332	0.046413	0.31976	0.20405	4	0.81109	0.81099	1	15437	0	0.046413	0.20405	0.31976	1	6033	2	0.046413	13332					positive	13390	SLC11A1	ENSG00000018280	6556	solute carrier family 11 member 1	chr2:218382029-218396894	Protein-coding	0.0241409297	Very low (<1 TPM)
CBWD1	13333	0.12585	0.31972	0.20403	4	0.96688	0.9669	1	18585	0	0.12585	0.20403	0.31972	1	6032	2	0.12585	13333					positive	13391	CBWD1	ENSG00000172785	55871	Zn regulated GTPase metalloprotein activator 1A	chr9:120837-179147	Protein-coding	NA	Unknown
ANLN	13334	0.05285	0.31969	0.20401	4	0.65115	0.65337	1	12396	1	0.05285	0.20401	0.31969	1	6031	2	0.05285	13334					positive	13392	ANLN	ENSG00000011426	54443	anillin, actin binding protein	chr7:36389821-36453791	Protein-coding	6.0060228856	Moderate (10-100 TPM)
FGFRL1	13335	0.0070859	0.31967	0.20399	4	0.18992	0.29676	1	5666	2	0.0070859	0.20399	0.31967	1	6030	2	0.0070859	13335					positive	13393	FGFRL1	ENSG00000127418	53834	fibroblast growth factor receptor like 1	chr4:1009936-1026898	Protein-coding	5.6797965847	Moderate (10-100 TPM)
HSFY1	13336	0.079218	0.31952	0.20387	4	0.35876	0.44715	1	8461	1	0.079218	0.20387	0.31952	1	6029	2	0.079218	13336					positive	13394	HSFY1	ENSG00000172468	86614	heat shock transcription factor Y-linked 1	chrY:18546691-18588963	Protein-coding	-1.341522e-4	Very low (<1 TPM)
BEST3	13336	-0.056549	0.70393	0.70429	4	0.70429	0.70393	1	13336	0	-0.056549	0.76071	0.76038	1	14527	0	-0.056549	4838					negative	13395	BEST3	ENSG00000127325	144453	bestrophin 3	chr12:69643360-69699476	Protein-coding	0.0123372999	Very low (<1 TPM)
TEX40	13337	0.023404	0.31949	0.20384	4	0.56226	0.57997	1	10973	1	0.023404	0.20384	0.31949	1	6028	1	0.023404	13337					positive	13396	TEX40	ENSG00000219435	25858	catsper channel auxiliary subunit zeta	chr11:64300358-64304770	Protein-coding	NA	Unknown
SOCS4	13339	0.11802	0.31934	0.2037	4	0.37192	0.45475	1	8599	1	0.11802	0.2037	0.31934	1	6026	2	0.11802	13339					positive	13397	SOCS4	ENSG00000180008	122809	suppressor of cytokine signaling 4	chr14:55027230-55049489	Protein-coding	3.1892088305	Low (1-10 TPM)
C14orf2	13342	-0.027227	0.70427	0.70464	4	0.70464	0.70427	1	13342	0	-0.027227	0.6666	0.67358	1	12814	1	-0.027227	6551					negative	13398	C14orf2	ENSG00000156411	9556	ATP synthase membrane subunit j	chr14:103912288-103928269	Protein-coding	NA	Unknown
BRF1	13342	0.10799	0.31924	0.20362	4	0.89482	0.89479	1	17118	0	0.10799	0.20362	0.31924	1	6023	2	0.10799	13342					positive	13399	BRF1	ENSG00000185024	2972	BRF1 general transcription factor IIIB subunit	chr14:105209286-105315589	Protein-coding	3.3646033393	Low (1-10 TPM)
CENPO	13343	0.089781	0.31917	0.20356	4	0.48783	0.52688	1	9954	1	0.089781	0.20356	0.31917	1	6022	2	0.089781	13343					positive	13400	CENPO	ENSG00000138092	79172	centromere protein O	chr2:24793136-24822376	Protein-coding	4.2412135306	Moderate (10-100 TPM)
SULT1B1	13343	-0.010282	0.70431	0.70469	4	0.70469	0.70431	1	13343	0	-0.010282	0.48196	0.54552	1	10345	1	-0.010282	9020					negative	13401	SULT1B1	ENSG00000173597	27284	sulfotransferase family 1B member 1	chr4:69721167-69787961	Protein-coding	0.2966924269	Very low (<1 TPM)
CSMD1	13344	0.072838	0.31915	0.20354	4	0.045473	0.10736	0.962052	2160	1	0.072838	0.20354	0.31915	1	6021	2	0.072838	13344					positive	13402	CSMD1	ENSG00000183117	64478	CUB and Sushi multiple domains 1	chr8:2935353-4994972	Protein-coding	1.4616355517	Low (1-10 TPM)
VGLL1	13345	0.078129	0.31915	0.20354	4	0.22625	0.34148	1	6525	1	0.078129	0.20354	0.31915	1	6020	2	0.078129	13345					positive	13403	VGLL1	ENSG00000102243	51442	vestigial like family member 1	chrX:136532215-136556807	Protein-coding	-0.0686288473	Very low (<1 TPM)
RFPL1	13346	0.070302	0.31909	0.2035	4	0.30977	0.42008	1	7954	1	0.070302	0.2035	0.31909	1	6019	2	0.070302	13346					positive	13404	RFPL1	ENSG00000128250	5988	ret finger protein like 1	chr22:29438583-29442455	Protein-coding	-0.0037979597	Very low (<1 TPM)
NT5M	13346	-0.071692	0.70437	0.70475	4	0.70475	0.70437	1	13346	0	-0.071692	0.92408	0.92425	1	17708	0	-0.071692	1657					negative	13405	NT5M	ENSG00000205309	56953	5',3'-nucleotidase, mitochondrial	chr17:17303335-17347663	Protein-coding	1.4270573738	Low (1-10 TPM)
OR13C3	13347	0.087348	0.31907	0.20348	4	0.52851	0.55508	1	10520	1	0.087348	0.20348	0.31907	1	6018	2	0.087348	13347					positive	13406	OR13C3	ENSG00000204246	138803	olfactory receptor family 13 subfamily C member 3	chr9:104535749-104536856	Protein-coding	-5.607725e-4	Very low (<1 TPM)
EFS	13349	-0.052501	0.70443	0.70481	4	0.70481	0.70443	1	13349	0	-0.052501	0.70128	0.7032	1	13392	1	-0.052501	5973					negative	13407	EFS	ENSG00000100842	10278	embryonal Fyn-associated substrate	chr14:23356403-23365752	Protein-coding	0.0399730004	Very low (<1 TPM)
ENDOV	13350	-0.011552	0.70452	0.70489	4	0.70489	0.70452	1	13350	0	-0.011552	0.13143	0.23407	1	4476	1	-0.011552	14889					negative	13408	ENDOV	ENSG00000173818	284131	endonuclease V	chr17:80415165-80438086	Protein-coding	3.7506547829	Moderate (10-100 TPM)
MGAT4D	13351	0.036629	0.31877	0.20321	4	0.14271	0.23815	1	4571	1	0.036629	0.20321	0.31877	1	6014	2	0.036629	13351					positive	13409	MGAT4D	ENSG00000205301	152586	MGAT4 family member D	chr4:140442262-140498377	Protein-coding	-1.979749e-4	Very low (<1 TPM)
HOMER3	13351	-0.03142	0.7046	0.70497	4	0.70497	0.7046	1	13351	0	-0.03142	0.74986	0.74951	1	14296	0	-0.03142	5069					negative	13410	HOMER3	ENSG00000051128	9454	homer scaffold protein 3	chr19:18929201-18941261	Protein-coding	5.5116595025	Moderate (10-100 TPM)
CDH12	13353	0.032739	0.31863	0.2031	4	0.38418	0.46188	1	8717	1	0.032739	0.2031	0.31863	1	6012	1	0.032739	13353					positive	13411	CDH12	ENSG00000154162	1010	cadherin 12	chr5:21750673-22853344	Protein-coding	2.8305902716	Low (1-10 TPM)
NLRP2	13355	0.015151	0.31852	0.20301	4	0.2019	0.31147	1	5950	2	0.015151	0.20301	0.31852	1	6010	2	0.015151	13355					positive	13412	NLRP2	ENSG00000022556	55655	NLR family pyrin domain containing 2	chr19:54953130-55001142	Protein-coding	1.2920767079	Low (1-10 TPM)
SRD5A1	13355	-0.025577	0.70471	0.70508	4	0.70508	0.70471	1	13355	0	-0.025577	0.9226	0.92276	1	17680	0	-0.025577	1685					negative	13413	SRD5A1	ENSG00000145545	6715	steroid 5 alpha-reductase 1	chr5:6633290-6676539	Protein-coding	2.5366152118	Low (1-10 TPM)
GDF3	13356	0.07461	0.31847	0.20297	4	0.73009	0.72975	1	13864	0	0.07461	0.20297	0.31847	1	6009	2	0.07461	13356					positive	13414	GDF3	ENSG00000184344	9573	growth differentiation factor 3	chr12:7689784-7695775	Protein-coding	0.0116679615	Very low (<1 TPM)
C9orf66	13357	0.075188	0.31834	0.20284	4	0.68112	0.68125	1	12916	1	0.075188	0.20284	0.31834	1	6008	1	0.075188	13357					positive	13415	C9orf66	ENSG00000183784	157983	DOCK8 antisense RNA 1	chr9:212824-215893	Long non-coding RNA	NA	Unknown
PLEKHG2	13358	-0.045677	0.70482	0.70518	4	0.70518	0.70482	1	13358	0	-0.045677	0.22407	0.34331	1	6454	1	-0.045677	12911					negative	13416	PLEKHG2	ENSG00000090924	64857	pleckstrin homology and RhoGEF domain containing G2	chr19:39412669-39428415	Protein-coding	3.753435381	Moderate (10-100 TPM)
KCNC4	13359	0.02374	0.31815	0.20268	4	0.18932	0.29601	1	5648	2	0.02374	0.20268	0.31815	1	6006	2	0.02374	13359					positive	13417	KCNC4	ENSG00000116396	3749	potassium voltage-gated channel subfamily C member 4	chr1:110210314-110283100	Protein-coding	1.4373833532	Low (1-10 TPM)
DRAXIN	13359	-0.032805	0.70483	0.7052	4	0.7052	0.70483	1	13359	0	-0.032805	0.90821	0.90821	1	17390	0	-0.032805	1975					negative	13418	DRAXIN	ENSG00000162490	374946	dorsal inhibitory axon guidance protein	chr1:11691710-11725857	Protein-coding	0.0338024512	Very low (<1 TPM)
HSPA1B	13360	0.031946	0.31809	0.20262	4	0.64294	0.64604	1	12261	1	0.031946	0.20262	0.31809	1	6005	1	0.031946	13360					positive	13419	HSPA1B	ENSG00000204388	3304	heat shock protein family A (Hsp70) member 1B	chr6:31827738-31830254	Protein-coding	5.7067654452	Moderate (10-100 TPM)
PLSCR5	13362	0.039075	0.31799	0.20254	4	0.29716	0.41328	1	7828	1	0.039075	0.20254	0.31799	1	6003	2	0.039075	13362					positive	13420	PLSCR5	ENSG00000231213	389158	phospholipid scramblase family member 5	chr3:146576555-146605346	Protein-coding	-3.336513e-4	Very low (<1 TPM)
VPS39	13362	-0.064103	0.70502	0.70539	4	0.70539	0.70502	1	13362	0	-0.064103	0.79398	0.79387	1	15163	0	-0.064103	4202					negative	13421	VPS39	ENSG00000166887	23339	VPS39 subunit of HOPS complex	chr15:42158701-42208307	Protein-coding	4.7765013267	Moderate (10-100 TPM)
NUS1	13363	-0.027799	0.7051	0.70547	4	0.70547	0.7051	1	13363	0	-0.027799	0.52713	0.57313	1	10888	1	-0.027799	8477					negative	13422	NUS1	ENSG00000153989	116150	NUS1 dehydrodolichyl diphosphate synthase subunit	chr6:117675469-117710727	Protein-coding	4.0882086105	Moderate (10-100 TPM)
PRAMEF10	13363	0.037671	0.31794	0.20249	4	0.85956	0.85933	1	16401	0	0.037671	0.20249	0.31794	1	6002	1	0.037671	13363					positive	13423	PRAMEF10	ENSG00000187545	343071	PRAME family member 10	chr1:12892896-12898270	Protein-coding	-7.195378e-4	Very low (<1 TPM)
CBWD5	13364	-0.094624	0.70519	0.70555	4	0.70555	0.70519	1	13364	0	-0.094624	0.12579	0.22741	1	4354	1	-0.094624	15011					negative	13424	CBWD5	ENSG00000147996	220869	Zn regulated GTPase metalloprotein activator 1E	chr9:65668805-65734041	Protein-coding	NA	Unknown
HOXD8	13364	0.06631	0.31782	0.20239	4	0.94096	0.94103	1	18047	0	0.06631	0.20239	0.31782	1	6001	2	0.06631	13364					positive	13425	HOXD8	ENSG00000175879	3234	homeobox D8	chr2:176129694-176132695	Protein-coding	2.224869912	Low (1-10 TPM)
YOD1	13366	0.01352	0.31758	0.20219	4	0.11786	0.20711	0.999444	3999	2	0.01352	0.20219	0.31758	1	5999	2	0.01352	13366					positive	13426	YOD1	ENSG00000180667	55432	YOD1 deubiquitinase	chr1:207043849-207052980	Protein-coding	2.9658702117	Low (1-10 TPM)
TCEAL4	13367	-0.015513	0.70536	0.70574	4	0.70574	0.70536	1	13367	0	-0.015513	0.6589	0.66733	1	12698	1	-0.015513	6667					negative	13427	TCEAL4	ENSG00000133142	79921	transcription elongation factor A like 4	chrX:103576231-103587729	Protein-coding	6.0147890865	Moderate (10-100 TPM)
HOXA2	13368	-0.059093	0.70537	0.70576	4	0.70576	0.70537	1	13368	0	-0.059093	0.97711	0.9773	1	18836	0	-0.059093	529					negative	13428	HOXA2	ENSG00000105996	3199	homeobox A2	chr7:27100354-27102686	Protein-coding	0.9407757857	Very low (<1 TPM)
CREBZF	13368	0.026094	0.31744	0.20206	4	0.75302	0.75277	1	14296	0	0.026094	0.20206	0.31744	1	5997	2	0.026094	13368					positive	13429	CREBZF	ENSG00000137504	58487	CREB/ATF bZIP transcription factor	chr11:85657742-85682908	Protein-coding	4.502873432	Moderate (10-100 TPM)
MARCHF9	13370	0.008084	0.31741	0.20204	4	0.08682	0.16819	0.991967	3277	2	0.008084	0.20204	0.31741	1	5995	2	0.008084	13370					positive	13430	MARCHF9	ENSG00000139266	92979	membrane associated ring-CH-type finger 9	chr12:57755103-57760411	Protein-coding	3.4673493888	Moderate (10-100 TPM)
OR51B6	13371	-0.0050339	0.70552	0.7059	4	0.7059	0.70552	1	13371	0	-0.0050339	0.72811	0.72809	1	13882	1	-0.0050339	5483					negative	13431	OR51B6	ENSG00000176239	390058	olfactory receptor family 51 subfamily B member 6	chr11:5351508-5352446	Protein-coding	0.2628524359	Very low (<1 TPM)
AVPR2	13371	0.095865	0.31737	0.202	4	0.93081	0.93094	1	17841	0	0.095865	0.202	0.31737	1	5994	2	0.095865	13371					positive	13432	AVPR2	ENSG00000126895	554	arginine vasopressin receptor 2	chrX:153902531-153907166	Protein-coding	1.1399596041	Low (1-10 TPM)
PTGR1	13373	0.01931	0.31716	0.20184	4	0.2108	0.32254	1	6167	2	0.01931	0.20184	0.31716	1	5992	2	0.01931	13373					positive	13433	PTGR1	ENSG00000106853	22949	prostaglandin reductase 1	chr9:111549722-111599893	Protein-coding	4.6744988462	Moderate (10-100 TPM)
PLP1	13374	-0.032391	0.70561	0.70599	4	0.70599	0.70561	1	13374	0	-0.032391	0.77699	0.77665	1	14846	0	-0.032391	4519					negative	13434	PLP1	ENSG00000123560	5354	proteolipid protein 1	chrX:103773718-103792619	Protein-coding	7.1926869103	High (>100 TPM)
SLC13A2	13374	0.033596	0.31716	0.20184	4	0.73409	0.73369	1	13943	0	0.033596	0.20184	0.31716	1	5991	2	0.033596	13374					positive	13435	SLC13A2	ENSG00000007216	9058	solute carrier family 13 member 2	chr17:28473293-28497781	Protein-coding	0.0084808658	Very low (<1 TPM)
METTL22	13375	0.032102	0.31715	0.20182	4	0.80613	0.80601	1	15330	0	0.032102	0.20182	0.31715	1	5990	2	0.032102	13375					positive	13436	METTL22	ENSG00000067365	79091	methyltransferase 22, Kin17 lysine	chr16:8621683-8649654	Protein-coding	4.0916072107	Moderate (10-100 TPM)
TRIM28	13376	0.104	0.31713	0.2018	4	0.70278	0.70244	1	13313	0	0.104	0.2018	0.31713	1	5989	2	0.104	13376					positive	13437	TRIM28	ENSG00000130726	10155	tripartite motif containing 28	chr19:58544064-58550722	Protein-coding	9.0257514399	High (>100 TPM)
TREH	13377	0.09611	0.31703	0.20172	4	0.10837	0.1952	0.997975	3786	1	0.09611	0.20172	0.31703	1	5988	2	0.09611	13377					positive	13438	TREH	ENSG00000118094	11181	trehalase	chr11:118657316-118679690	Protein-coding	0.1630182344	Very low (<1 TPM)
HOXD9	13377	-0.052103	0.70568	0.70605	4	0.70605	0.70568	1	13377	0	-0.052103	0.32609	0.46188	1	8721	1	-0.052103	10644					negative	13439	HOXD9	ENSG00000128709	3235	homeobox D9	chr2:176122719-176124937	Protein-coding	2.3147980129	Low (1-10 TPM)
HMGB2	13378	0.13627	0.31687	0.20158	4	0.96644	0.96647	1	18576	0	0.13627	0.20158	0.31687	1	5987	2	0.13627	13378					positive	13440	HMGB2	ENSG00000164104	3148	high mobility group box 2	chr4:173331376-173334432	Protein-coding	7.6038764552	High (>100 TPM)
FAM19A3	13379	0.091493	0.31684	0.20155	4	0.3661	0.45139	1	8537	1	0.091493	0.20155	0.31684	1	5986	2	0.091493	13379					positive	13441	FAM19A3	ENSG00000184599	284467	TAFA chemokine like family member 3	chr1:112718905-112727235	Protein-coding	NA	Unknown
ANKS6	13380	0.0064495	0.31679	0.20151	4	0.18721	0.29338	1	5603	2	0.0064495	0.20151	0.31679	1	5985	2	0.0064495	13380					positive	13442	ANKS6	ENSG00000165138	203286	ankyrin repeat and sterile alpha motif domain containing 6	chr9:98731329-98796965	Protein-coding	3.4687932179	Moderate (10-100 TPM)
ZNF354A	13380	-0.031788	0.70589	0.70626	4	0.70626	0.70589	1	13380	0	-0.031788	0.70481	0.70632	1	13455	1	-0.031788	5910					negative	13443	ZNF354A	ENSG00000169131	6940	zinc finger protein 354A	chr5:178711512-178730659	Protein-coding	3.6287010399	Moderate (10-100 TPM)
ZNF707	13381	-0.022659	0.70592	0.70628	4	0.70628	0.70592	1	13381	0	-0.022659	0.93729	0.93737	1	17995	0	-0.022659	1370					negative	13444	ZNF707	ENSG00000181135	286075	zinc finger protein 707	chr8:143684452-143713898	Protein-coding	3.6239119314	Moderate (10-100 TPM)
CTAG1B	13382	0.18035	0.31673	0.20145	4	0.44478	0.49872	1	9420	1	0.18035	0.20145	0.31673	1	5983	2	0.18035	13382					positive	13445	CTAG1B	ENSG00000184033	1485	cancer/testis antigen 1B	chrX:154617609-154619282	Protein-coding	5.3313288322	Moderate (10-100 TPM)
SZRD1	13383	-0.077957	0.70598	0.70634	4	0.70634	0.70598	1	13383	0	-0.077957	0.64821	0.65878	1	12535	1	-0.077957	6830					negative	13446	SZRD1	ENSG00000055070	26099	SUZ RNA binding domain containing 1	chr1:16352575-16398145	Protein-coding	6.3879284899	Moderate (10-100 TPM)
KHNYN	13383	0.12468	0.31667	0.20141	4	0.89176	0.89171	1	17049	0	0.12468	0.20141	0.31667	1	5982	2	0.12468	13383					positive	13447	KHNYN	ENSG00000100441	23351	KH and NYN domain containing	chr14:24429286-24441843	Protein-coding	3.9962071598	Moderate (10-100 TPM)
SGPP2	13384	0.08727	0.31667	0.2014	4	0.97253	0.97267	1	18688	0	0.08727	0.2014	0.31667	1	5981	2	0.08727	13384					positive	13448	SGPP2	ENSG00000163082	130367	sphingosine-1-phosphate phosphatase 2	chr2:222424543-222562621	Protein-coding	0.1995064981	Very low (<1 TPM)
ZNF445	13385	0.021948	0.31663	0.20137	4	0.262	0.38521	1	7351	2	0.021948	0.20137	0.31663	1	5980	2	0.021948	13385					positive	13449	ZNF445	ENSG00000185219	353274	zinc finger protein 445	chr3:44431705-44477670	Protein-coding	2.3171072824	Low (1-10 TPM)
MBD3L5	13386	0.15015	0.31651	0.20127	4	0.26086	0.38382	1	7320	1	0.15015	0.20127	0.31651	1	5979	2	0.15015	13386					positive	13450	MBD3L5	ENSG00000237247	284428	methyl-CpG binding domain protein 3 like 5	chr19:7030578-7033011	Protein-coding	7.69795e-5	Very low (<1 TPM)
SPRY4	13387	-0.11322	0.70613	0.70648	4	0.70648	0.70613	1	13387	0	-0.11322	0.69074	0.69402	1	13226	1	-0.11322	6139					negative	13451	SPRY4	ENSG00000187678	81848	sprouty RTK signaling antagonist 4	chr5:142310427-142326455	Protein-coding	6.1026648477	Moderate (10-100 TPM)
KCNH5	13388	0.016489	0.31639	0.20116	4	0.58397	0.59685	1	11281	1	0.016489	0.20116	0.31639	1	5977	2	0.016489	13388					positive	13452	KCNH5	ENSG00000140015	27133	potassium voltage-gated channel subfamily H member 5	chr14:62699464-63102037	Protein-coding	0.3398088837	Very low (<1 TPM)
SEMA4B	13388	-0.026618	0.70617	0.70652	4	0.70652	0.70617	1	13388	0	-0.026618	0.89683	0.89678	1	17175	0	-0.026618	2190					negative	13453	SEMA4B	ENSG00000185033	10509	semaphorin 4B	chr15:90160604-90229679	Protein-coding	2.730724661	Low (1-10 TPM)
CYP2R1	13389	0.073483	0.31636	0.20114	4	0.90341	0.90345	1	17293	0	0.073483	0.20114	0.31636	1	5976	2	0.073483	13389					positive	13454	CYP2R1	ENSG00000186104	120227	cytochrome P450 family 2 subfamily R member 1	chr11:14877440-14892231	Protein-coding	2.051049378	Low (1-10 TPM)
IFNA1	13391	0.1172	0.31617	0.20098	4	0.92799	0.92818	1	17778	0	0.1172	0.20098	0.31617	1	5974	2	0.1172	13391					positive	13455	IFNA1	ENSG00000197919	3439	interferon alpha 1	chr9:21440439-21441316	Protein-coding	-0.0176451172	Very low (<1 TPM)
IGSF11	13392	-9.4888e-4	0.70634	0.70669	4	0.70669	0.70634	1	13392	0	-9.4888e-4	0.4888	0.54956	1	10416	1	-9.4888e-4	8949					negative	13456	IGSF11	ENSG00000144847	152404	immunoglobulin superfamily member 11	chr3:118900557-119146068	Protein-coding	0.8717485094	Very low (<1 TPM)
ROS1	13392	0.095249	0.31614	0.20094	4	0.98886	0.98884	1	19055	0	0.095249	0.20094	0.31614	1	5973	2	0.095249	13392					positive	13457	ROS1	ENSG00000047936	6098	ROS proto-oncogene 1, receptor tyrosine kinase	chr6:117287353-117425942	Protein-coding	0.0241381812	Very low (<1 TPM)
CREBL2	13393	0.044462	0.31611	0.20092	4	0.65186	0.65399	1	12415	1	0.044462	0.20092	0.31611	1	5972	1	0.044462	13393					positive	13458	CREBL2	ENSG00000111269	1389	cAMP responsive element binding protein like 2	chr12:12611827-12645108	Protein-coding	4.5223047713	Moderate (10-100 TPM)
TMEM51	13395	0.073195	0.31601	0.20083	4	0.85747	0.85729	1	16365	0	0.073195	0.20083	0.31601	1	5970	1	0.073195	13395					positive	13459	TMEM51	ENSG00000171729	55092	transmembrane protein 51	chr1:15152532-15220478	Protein-coding	2.0795644103	Low (1-10 TPM)
AK9	13396	0.0816	0.31595	0.20079	4	0.98169	0.98168	1	18887	0	0.0816	0.20079	0.31595	1	5969	2	0.0816	13396					positive	13460	AK9	ENSG00000155085	221264	adenylate kinase 9	chr6:109492855-109691217	Protein-coding	0.5593357847	Very low (<1 TPM)
NWD1	13397	0.067376	0.31582	0.20067	4	0.53558	0.56014	1	10615	1	0.067376	0.20067	0.31582	1	5968	2	0.067376	13397					positive	13461	NWD1	ENSG00000188039	284434	NACHT and WD repeat domain containing 1	chr19:16719847-16817963	Protein-coding	0.3145157669	Very low (<1 TPM)
HES2	13399	0.013008	0.31577	0.20062	4	0.6067	0.61511	1	11649	1	0.013008	0.20062	0.31577	1	5966	1	0.013008	13399					positive	13462	HES2	ENSG00000069812	54626	hes family bHLH transcription factor 2	chr1:6412418-6424670	Protein-coding	0.2848328094	Very low (<1 TPM)
SLC27A2	13399	-0.049886	0.70689	0.70724	4	0.70724	0.70689	1	13399	0	-0.049886	0.16816	0.2776	1	5279	1	-0.049886	14086					negative	13463	SLC27A2	ENSG00000140284	11001	solute carrier family 27 member 2	chr15:50182196-50236385	Protein-coding	-0.0649055196	Very low (<1 TPM)
C19orf67	13401	-0.010155	0.70693	0.70728	4	0.70728	0.70693	1	13401	0	-0.010155	0.5847	0.61155	1	11634	1	-0.010155	7731					negative	13464	C19orf67	ENSG00000188032	646457	chromosome 19 open reading frame 67	chr19:14081624-14085875	Protein-coding	-0.0070811356	Very low (<1 TPM)
TRAPPC8	13402	0.15158	0.31567	0.20053	4	0.73163	0.73129	1	13891	0	0.15158	0.20053	0.31567	1	5963	2	0.15158	13402					positive	13465	TRAPPC8	ENSG00000153339	22878	trafficking protein particle complex subunit 8	chr18:31829197-31953136	Protein-coding	3.6756309179	Moderate (10-100 TPM)
ADTRP	13403	0.086792	0.31567	0.20053	4	0.88527	0.88519	1	16915	0	0.086792	0.20053	0.31567	1	5962	2	0.086792	13403					positive	13466	ADTRP	ENSG00000111863	84830	androgen dependent TFPI regulating protein	chr6:11712054-11807046	Protein-coding	0.2119654829	Very low (<1 TPM)
TBPL2	13404	0.062156	0.31562	0.20048	4	0.94548	0.94547	1	18138	0	0.062156	0.20048	0.31562	1	5961	1	0.062156	13404					positive	13467	TBPL2	ENSG00000182521	387332	TATA-box binding protein like 2	chr14:55414210-55456726	Protein-coding	-0.0025092466	Very low (<1 TPM)
PLXNB3	13405	0.013417	0.31557	0.20044	4	0.56067	0.57872	1	10946	1	0.013417	0.20044	0.31557	1	5960	1	0.013417	13405					positive	13468	PLXNB3	ENSG00000198753	5365	plexin B3	chrX:153764196-153779346	Protein-coding	4.8082911013	Moderate (10-100 TPM)
ZFYVE9	13405	-0.06298	0.70719	0.70757	4	0.70757	0.70719	1	13405	0	-0.06298	0.40545	0.50265	1	9489	1	-0.06298	9876					negative	13469	ZFYVE9	ENSG00000157077	9372	zinc finger FYVE-type containing 9	chr1:52142089-52348671	Protein-coding	2.9840087073	Low (1-10 TPM)
PTK6	13407	0.065374	0.31546	0.20035	4	0.89445	0.89443	1	17113	0	0.065374	0.20035	0.31546	1	5958	1	0.065374	13407					positive	13470	PTK6	ENSG00000101213	5753	protein tyrosine kinase 6	chr20:63528001-63537376	Protein-coding	-0.0341330684	Very low (<1 TPM)
DNAJC2	13408	0.10018	0.31536	0.20027	4	0.96875	0.96879	1	18625	0	0.10018	0.20027	0.31536	1	5957	2	0.10018	13408					positive	13471	DNAJC2	ENSG00000105821	27000	DnaJ heat shock protein family (Hsp40) member C2	chr7:103312289-103344830	Protein-coding	5.4754633857	Moderate (10-100 TPM)
SPIN2B	13409	0.051813	0.31536	0.20026	4	0.22403	0.33883	1	6475	1	0.051813	0.20026	0.31536	1	5956	2	0.051813	13409					positive	13472	SPIN2B	ENSG00000186787	474343	spindlin family member 2B	chrX:57118551-57121548	Protein-coding	3.3985744309	Low (1-10 TPM)
MAP1LC3B2	13410	0.10823	0.31531	0.20022	4	0.90462	0.90461	1	17321	0	0.10823	0.20022	0.31531	1	5955	2	0.10823	13410					positive	13473	MAP1LC3B2	ENSG00000258102	643246	microtubule associated protein 1 light chain 3 beta 2	chr12:116548105-116576606	Protein-coding	0.5905812739	Very low (<1 TPM)
ACAD9	13411	-0.021696	0.70749	0.70788	4	0.70788	0.70749	1	13411	0	-0.021696	0.88475	0.88467	1	16953	0	-0.021696	2412					negative	13474	ACAD9	ENSG00000177646	28976	acyl-CoA dehydrogenase family member 9	chr3:128879596-128924003	Protein-coding	4.3981108654	Moderate (10-100 TPM)
STARD5	13411	0.024616	0.31531	0.20022	4	0.77173	0.77144	1	14643	0	0.024616	0.20022	0.31531	1	5954	1	0.024616	13411					positive	13475	STARD5	ENSG00000172345	80765	StAR related lipid transfer domain containing 5	chr15:81309053-81324183	Protein-coding	0.8379253519	Very low (<1 TPM)
RS1	13412	0.035226	0.31514	0.20008	4	0.31818	0.4246	1	8030	1	0.035226	0.20008	0.31514	1	5953	2	0.035226	13412					positive	13476	RS1	ENSG00000102104	6247	retinoschisin 1	chrX:18639688-18672108	Protein-coding	-0.0021034196	Very low (<1 TPM)
OR52A5	13412	-0.016864	0.70752	0.7079	4	0.7079	0.70752	1	13412	0	-0.016864	0.76128	0.76097	1	14536	0	-0.016864	4829					negative	13477	OR52A5	ENSG00000171944	390054	olfactory receptor family 52 subfamily A member 5	chr11:5128776-5138356	Protein-coding	-0.0010306372	Very low (<1 TPM)
CEMIP	13414	0.063756	0.31509	0.20004	4	0.54579	0.56764	1	10749	1	0.063756	0.20004	0.31509	1	5951	2	0.063756	13414					positive	13478	CEMIP	ENSG00000103888	57214	cell migration inducing hyaluronidase 1	chr15:80779343-80951776	Protein-coding	5.7235082868	Moderate (10-100 TPM)
GOLT1B	13416	-0.083105	0.70775	0.70813	4	0.70813	0.70775	1	13416	0	-0.083105	0.84939	0.84919	1	16216	0	-0.083105	3149					negative	13479	GOLT1B	ENSG00000111711	51026	golgi transport 1B	chr12:21501781-21518408	Protein-coding	5.059314602	Moderate (10-100 TPM)
IFIT5	13417	0.059935	0.31484	0.19983	4	0.55745	0.57631	1	10898	1	0.059935	0.19983	0.31484	1	5948	1	0.059935	13417					positive	13480	IFIT5	ENSG00000152778	24138	interferon induced protein with tetratricopeptide repeats 5	chr10:89414568-89421605	Protein-coding	4.4985224902	Moderate (10-100 TPM)
PRAC1	13417	-0.011511	0.70776	0.70815	4	0.70815	0.70776	1	13417	0	-0.011511	0.74858	0.74821	1	14266	0	-0.011511	5099					negative	13481	PRAC1	ENSG00000159182	84366	PRAC1 small nuclear protein	chr17:48721719-48722518	Protein-coding	0.2438426966	Very low (<1 TPM)
FGF16	13418	-0.047918	0.70778	0.70817	4	0.70817	0.70778	1	13418	0	-0.047918	0.11725	0.21733	1	4166	1	-0.047918	15199					negative	13482	FGF16	ENSG00000196468	8823	fibroblast growth factor 16	chrX:77447389-77457278	Protein-coding	-0.0016813869	Very low (<1 TPM)
HINT2	13419	-0.029419	0.7078	0.70819	4	0.70819	0.7078	1	13419	0	-0.029419	0.053333	0.12411	0.970736	2471	1	-0.029419	16894					negative	13483	HINT2	ENSG00000137133	84681	histidine triad nucleotide binding protein 2	chr9:35812960-35815354	Protein-coding	5.8630788487	Moderate (10-100 TPM)
OS9	13419	0.10364	0.31453	0.19959	4	0.81535	0.81524	1	15537	0	0.10364	0.19959	0.31453	1	5946	2	0.10364	13419					positive	13484	OS9	ENSG00000135506	10956	OS9 endoplasmic reticulum lectin	chr12:57693841-57728342	Protein-coding	6.3664805864	Moderate (10-100 TPM)
SLC22A16	13421	0.0028388	0.31447	0.19952	4	0.17741	0.28122	1	5369	2	0.0028388	0.19952	0.31447	1	5944	2	0.0028388	13421					positive	13485	SLC22A16	ENSG00000004809	85413	solute carrier family 22 member 16	chr6:110424687-110476641	Protein-coding	0.0129498898	Very low (<1 TPM)
FGF5	13422	0.10096	0.31441	0.19947	4	0.97893	0.97905	1	18819	0	0.10096	0.19947	0.31441	1	5943	2	0.10096	13422					positive	13486	FGF5	ENSG00000138675	2250	fibroblast growth factor 5	chr4:80266639-80336680	Protein-coding	0.0581946769	Very low (<1 TPM)
SYNC	13423	0.072771	0.31433	0.19941	4	0.83335	0.83324	1	15889	0	0.072771	0.19941	0.31433	1	5942	2	0.072771	13423					positive	13487	SYNC	ENSG00000162520	81493	syncoilin, intermediate filament protein	chr1:32679906-32703596	Protein-coding	1.2031541885	Low (1-10 TPM)
TPRA1	13424	0.051773	0.31431	0.19939	4	0.69494	0.6947	1	13176	1	0.051773	0.19939	0.31431	1	5941	1	0.051773	13424					positive	13488	TPRA1	ENSG00000163870	131601	transmembrane protein adipocyte associated 1	chr3:127571232-127598267	Protein-coding	4.1002827797	Moderate (10-100 TPM)
GOT1L1	13426	-0.012389	0.70814	0.70852	4	0.70852	0.70814	1	13426	0	-0.012389	0.45795	0.53154	1	10054	1	-0.012389	9311					negative	13489	GOT1L1	ENSG00000169154	137362	glutamic-oxaloacetic transaminase 1 like 1	chr8:37934281-37940124	Protein-coding	-4.040712e-4	Very low (<1 TPM)
NAPRT	13426	0.092863	0.31423	0.19933	4	0.94801	0.94804	1	18189	0	0.092863	0.19933	0.31423	1	5939	2	0.092863	13426					positive	13490	NAPRT	ENSG00000147813	93100	nicotinate phosphoribosyltransferase	chr8:143574785-143578649	Protein-coding	3.6702329532	Moderate (10-100 TPM)
WIPF1	13427	0.11162	0.31418	0.19929	4	0.98368	0.98365	1	18937	0	0.11162	0.19929	0.31418	1	5938	2	0.11162	13427					positive	13491	WIPF1	ENSG00000115935	7456	WAS/WASL interacting protein family member 1	chr2:174559572-174682916	Protein-coding	4.7083844365	Moderate (10-100 TPM)
ABHD17A	13428	0.018509	0.31415	0.19926	4	0.70458	0.70422	1	13340	0	0.018509	0.19926	0.31415	1	5937	1	0.018509	13428					positive	13492	ABHD17A	ENSG00000129968	81926	abhydrolase domain containing 17A, depalmitoylase	chr19:1876810-1885496	Protein-coding	3.5145739815	Moderate (10-100 TPM)
ARF3	13429	-0.080104	0.70823	0.70862	4	0.70862	0.70823	1	13429	0	-0.080104	0.97938	0.97949	1	18904	0	-0.080104	461					negative	13493	ARF3	ENSG00000134287	377	ARF GTPase 3	chr12:48935723-48957487	Protein-coding	6.6609411494	High (>100 TPM)
LTN1	13430	-0.037559	0.70825	0.70864	4	0.70864	0.70825	1	13430	0	-0.037559	0.88253	0.88246	1	16904	0	-0.037559	2461					negative	13494	LTN1	ENSG00000198862	26046	listerin E3 ubiquitin protein ligase 1	chr21:28928144-28992956	Protein-coding	3.3338417196	Low (1-10 TPM)
SLC26A6	13431	0.079924	0.31396	0.1991	4	0.75662	0.75636	1	14357	0	0.079924	0.1991	0.31396	1	5934	2	0.079924	13431					positive	13495	SLC26A6	ENSG00000225697	65010	solute carrier family 26 member 6	chr3:48625723-48635493	Protein-coding	4.6342558306	Moderate (10-100 TPM)
STOML1	13432	-0.0015787	0.70831	0.7087	4	0.7087	0.70831	1	13432	0	-0.0015787	0.58707	0.61323	1	11666	1	-0.0015787	7699					negative	13496	STOML1	ENSG00000067221	9399	stomatin like 1	chr15:73978926-73994622	Protein-coding	3.2792476016	Low (1-10 TPM)
ARHGEF33	13432	0.069689	0.31394	0.19908	4	0.83812	0.83795	1	15984	0	0.069689	0.19908	0.31394	1	5933	2	0.069689	13432					positive	13497	ARHGEF33	ENSG00000214694	100271715	Rho guanine nucleotide exchange factor 33	chr2:38889875-38975454	Protein-coding	-0.005086497	Very low (<1 TPM)
HM13	13433	0.071734	0.31389	0.19904	4	0.44806	0.50077	1	9465	1	0.071734	0.19904	0.31389	1	5932	2	0.071734	13433					positive	13498	HM13	ENSG00000101294	81502	histocompatibility minor 13	chr20:31514428-31577923	Protein-coding	7.4189903651	High (>100 TPM)
OR13C9	13434	0.076187	0.31376	0.19894	4	0.28011	0.40439	1	7684	1	0.076187	0.19894	0.31376	1	5931	2	0.076187	13434					positive	13499	OR13C9	ENSG00000136839	286362	olfactory receptor family 13 subfamily C member 9	chr9:104617248-104618204	Protein-coding	-5.90724e-4	Very low (<1 TPM)
SS18	13435	0.039041	0.31373	0.19892	4	0.30392	0.41689	1	7904	1	0.039041	0.19892	0.31373	1	5930	2	0.039041	13435					positive	13500	SS18	ENSG00000141380	6760	SS18 subunit of BAF chromatin remodeling complex	chr18:26016253-26091217	Protein-coding	5.7676203611	Moderate (10-100 TPM)
KLHL7	13436	0.022234	0.31368	0.19887	4	0.74295	0.74255	1	14121	0	0.022234	0.19887	0.31368	1	5929	2	0.022234	13436					positive	13501	KLHL7	ENSG00000122550	55975	kelch like family member 7	chr7:23105758-23177914	Protein-coding	4.8802989442	Moderate (10-100 TPM)
SERPINF2	13437	-0.078968	0.70859	0.70899	4	0.70899	0.70859	1	13437	0	-0.078968	0.61467	0.6331	1	12028	1	-0.078968	7337					negative	13502	SERPINF2	ENSG00000167711	5345	serpin family F member 2	chr17:1742836-1755265	Protein-coding	0.8174259085	Very low (<1 TPM)
MICU1	13437	0.033146	0.31358	0.19878	4	0.84513	0.8449	1	16121	0	0.033146	0.19878	0.31358	1	5928	1	0.033146	13437					positive	13503	MICU1	ENSG00000107745	10367	mitochondrial calcium uptake 1	chr10:72367340-72626131	Protein-coding	4.6974385753	Moderate (10-100 TPM)
CCDC27	13438	-0.0041002	0.70867	0.70907	4	0.70907	0.70867	1	13438	0	-0.0041002	0.70119	0.70314	1	13391	1	-0.0041002	5974					negative	13504	CCDC27	ENSG00000162592	148870	coiled-coil domain containing 27	chr1:3746460-3771645	Protein-coding	-0.0025461152	Very low (<1 TPM)
TRIO	13438	0.082602	0.31353	0.19873	4	0.88441	0.88433	1	16899	0	0.082602	0.19873	0.31353	1	5927	2	0.082602	13438					positive	13505	TRIO	ENSG00000038382	7204	trio Rho guanine nucleotide exchange factor	chr5:14143342-14532128	Protein-coding	4.6773420354	Moderate (10-100 TPM)
VHLL	13439	-0.064122	0.70877	0.70917	4	0.70917	0.70877	1	13439	0	-0.064122	0.78566	0.78548	1	14999	0	-0.064122	4366					negative	13506	VHLL	ENSG00000189030	391104	VHL like	chr1:156298624-156299307	Protein-coding	0.053989335	Very low (<1 TPM)
TRMT12	13439	0.09497	0.31348	0.19869	4	0.81778	0.81768	1	15586	0	0.09497	0.19869	0.31348	1	5926	2	0.09497	13439					positive	13507	TRMT12	ENSG00000183665	55039	tRNA wybutosine-synthesizing protein 2	chr8:124450820-124462150	Protein-coding	4.0093816647	Moderate (10-100 TPM)
OMG	13440	0.060042	0.31348	0.19869	4	0.90829	0.90829	1	17388	0	0.060042	0.19869	0.31348	1	5925	1	0.060042	13440					positive	13508	OMG	ENSG00000126861	4974	oligodendrocyte myelin glycoprotein	chr17:31272013-31297539	Protein-coding	0.3169720939	Very low (<1 TPM)
ARIH2OS	13441	0.07792	0.31343	0.19865	4	0.89935	0.89934	1	17211	0	0.07792	0.19865	0.31343	1	5924	1	0.07792	13441					positive	13509	ARIH2OS	ENSG00000221883	646450	ARIH2 opposite strand lncRNA	chr3:48917765-48918829	Long non-coding RNA	NA	Unknown
CCDC152	13442	-0.017007	0.70891	0.70931	4	0.70931	0.70891	1	13442	0	-0.017007	0.65677	0.66563	1	12665	1	-0.017007	6700					negative	13510	CCDC152	ENSG00000198865	100129792	coiled-coil domain containing 152	chr5:42756818-42802439	Protein-coding	0.2279184132	Very low (<1 TPM)
CD82	13443	0.050992	0.31337	0.19859	4	0.31923	0.42515	1	8046	1	0.050992	0.19859	0.31337	1	5922	2	0.050992	13443					positive	13511	CD82	ENSG00000085117	3732	CD82 molecule	chr11:44564427-44620363	Protein-coding	2.6861641726	Low (1-10 TPM)
CCL24	13444	-0.011779	0.70895	0.70936	4	0.70936	0.70895	1	13444	0	-0.011779	0.22309	0.34216	1	6434	1	-0.011779	12931					negative	13512	CCL24	ENSG00000106178	6369	C-C motif chemokine ligand 24	chr7:75810825-75823356	Protein-coding	-0.0225272341	Very low (<1 TPM)
GNL2	13445	0.06372	0.31316	0.19843	4	0.56217	0.57991	1	10971	1	0.06372	0.19843	0.31316	1	5920	2	0.06372	13445					positive	13513	GNL2	ENSG00000134697	29889	G protein nucleolar 2	chr1:37566816-37595937	Protein-coding	6.4268852	Moderate (10-100 TPM)
QDPR	13446	0.059172	0.31306	0.19835	4	0.90984	0.90985	1	17416	0	0.059172	0.19835	0.31306	1	5919	2	0.059172	13446					positive	13514	QDPR	ENSG00000151552	5860	quinoid dihydropteridine reductase	chr4:17460261-17512206	Protein-coding	6.3607257918	Moderate (10-100 TPM)
QRSL1	13447	-0.030023	0.70901	0.70942	4	0.70942	0.70901	1	13447	0	-0.030023	0.25425	0.3784	1	7094	1	-0.030023	12271					negative	13515	QRSL1	ENSG00000130348	55278	glutaminyl-tRNA amidotransferase subunit QRSL1	chr6:106629578-106668417	Protein-coding	3.0979888968	Low (1-10 TPM)
TRAPPC5	13447	0.1048	0.31305	0.19834	4	0.91197	0.91196	1	17471	0	0.1048	0.19834	0.31305	1	5918	2	0.1048	13447					positive	13516	TRAPPC5	ENSG00000181029	126003	trafficking protein particle complex subunit 5	chr19:7680833-7687703	Protein-coding	4.0370859722	Moderate (10-100 TPM)
BLZF1	13449	0.053666	0.31288	0.1982	4	0.76965	0.76937	1	14601	0	0.053666	0.1982	0.31288	1	5916	2	0.053666	13449					positive	13517	BLZF1	ENSG00000117475	8548	basic leucine zipper nuclear factor 1	chr1:169367970-169396540	Protein-coding	4.8131298178	Moderate (10-100 TPM)
KRCC1	13451	-0.04725	0.70925	0.70966	4	0.70966	0.70925	1	13451	0	-0.04725	0.94547	0.94546	1	18162	0	-0.04725	1203					negative	13518	KRCC1	ENSG00000172086	51315	lysine rich coiled-coil 1	chr2:88027205-88064252	Protein-coding	2.8906743233	Low (1-10 TPM)
TMBIM6	13451	0.098459	0.31284	0.19816	4	0.93253	0.93261	1	17877	0	0.098459	0.19816	0.31284	1	5914	2	0.098459	13451					positive	13519	TMBIM6	ENSG00000139644	7009	transmembrane BAX inhibitor motif containing 6	chr12:49707725-49764934	Protein-coding	7.9472979251	High (>100 TPM)
ABCC3	13452	0.018735	0.31281	0.19814	4	0.72014	0.71988	1	13658	0	0.018735	0.19814	0.31281	1	5913	2	0.018735	13452					positive	13520	ABCC3	ENSG00000108846	8714	ATP binding cassette subfamily C member 3	chr17:50634777-50692253	Protein-coding	2.1753103326	Low (1-10 TPM)
CLDN14	13453	0.1008	0.31278	0.19812	4	0.45176	0.50317	1	9518	1	0.1008	0.19812	0.31278	1	5912	2	0.1008	13453					positive	13521	CLDN14	ENSG00000159261	23562	claudin 14	chr21:36460621-36576569	Protein-coding	0.0635933234	Very low (<1 TPM)
OR1F1	13454	-0.011773	0.70935	0.70976	4	0.70976	0.70935	1	13454	0	-0.011773	0.59041	0.61559	1	11718	1	-0.011773	7647					negative	13522	OR1F1	ENSG00000168124	4992	olfactory receptor family 1 subfamily F member 1	chr16:3188204-3224779	Protein-coding	0.2793491475	Very low (<1 TPM)
CCL2	13454	0.077331	0.31268	0.19804	4	0.81215	0.81205	1	15459	0	0.077331	0.19804	0.31268	1	5911	2	0.077331	13454					positive	13523	CCL2	ENSG00000108691	6347	C-C motif chemokine ligand 2	chr17:34255274-34257208	Protein-coding	1.1930146122	Low (1-10 TPM)
AJUBA	13455	0.010934	0.31267	0.19804	4	0.25519	0.37682	1	7188	2	0.010934	0.19804	0.31267	1	5910	2	0.010934	13455					positive	13524	AJUBA	ENSG00000129474	84962	ajuba LIM protein	chr14:22971177-22982551	Protein-coding	3.5544596943	Moderate (10-100 TPM)
ACOXL	13455	-0.0267	0.70937	0.70979	4	0.70979	0.70937	1	13455	0	-0.0267	0.80419	0.80405	1	15365	0	-0.0267	4000					negative	13525	ACOXL	ENSG00000153093	55289	acyl-CoA oxidase like	chr2:110732539-111118548	Protein-coding	0.0385271167	Very low (<1 TPM)
FAM126B	13456	0.044252	0.31263	0.19799	4	0.18424	0.28972	1	5532	2	0.044252	0.19799	0.31263	1	5909	2	0.044252	13456					positive	13526	FAM126B	ENSG00000155744	285172	hyccin PI4KA lipid kinase complex subunit 2	chr2:200973718-201071671	Protein-coding	NA	Unknown
CEP290	13457	0.09727	0.31254	0.19792	4	0.2355	0.35281	1	6726	1	0.09727	0.19792	0.31254	1	5908	2	0.09727	13457					positive	13527	CEP290	ENSG00000198707	80184	centrosomal protein 290	chr12:88049016-88142099	Protein-coding	3.6670893257	Moderate (10-100 TPM)
FZD7	13459	-0.0078352	0.70966	0.71007	4	0.71007	0.70966	1	13459	0	-0.0078352	0.48234	0.54575	1	10349	1	-0.0078352	9016					negative	13528	FZD7	ENSG00000155760	8324	frizzled class receptor 7	chr2:202033855-202038441	Protein-coding	3.8503754314	Moderate (10-100 TPM)
RGMA	13460	0.097999	0.31234	0.19776	4	0.45589	0.50589	1	9570	1	0.097999	0.19776	0.31234	1	5905	2	0.097999	13460					positive	13529	RGMA	ENSG00000182175	56963	repulsive guidance molecule BMP co-receptor a	chr15:93035271-93089211	Protein-coding	0.8395415774	Very low (<1 TPM)
ZNF845	13460	-0.012426	0.70969	0.71011	4	0.71011	0.70969	1	13460	0	-0.012426	0.28575	0.41509	1	7807	1	-0.012426	11558					negative	13530	ZNF845	ENSG00000213799	91664	zinc finger protein 845	chr19:53333749-53356906	Protein-coding	1.4563223192	Low (1-10 TPM)
SHISA9	13461	0.05375	0.31231	0.19773	4	0.88334	0.88328	1	16876	0	0.05375	0.19773	0.31231	1	5904	1	0.05375	13461					positive	13531	SHISA9	ENSG00000237515	729993	shisa family member 9	chr16:12901598-13240416	Protein-coding	-7.985237e-4	Very low (<1 TPM)
TUBGCP5	13462	0.086143	0.31229	0.19772	4	0.27999	0.40433	1	7683	1	0.086143	0.19772	0.31229	1	5903	2	0.086143	13462					positive	13532	TUBGCP5	ENSG00000275835	114791	tubulin gamma complex component 5	chr15:22983192-23039572	Protein-coding	3.6182635614	Moderate (10-100 TPM)
SLC2A9	13462	-0.025146	0.7098	0.71019	4	0.71019	0.7098	1	13462	0	-0.025146	0.88189	0.88181	1	16889	0	-0.025146	2476					negative	13533	SLC2A9	ENSG00000109667	56606	solute carrier family 2 member 9	chr4:9771153-10054936	Protein-coding	0.0701764229	Very low (<1 TPM)
POLRMT	13463	0.081372	0.31226	0.19768	4	0.26796	0.39242	1	7478	1	0.081372	0.19768	0.31226	1	5902	2	0.081372	13463					positive	13534	POLRMT	ENSG00000099821	5442	RNA polymerase mitochondrial	chr19:617221-633537	Protein-coding	4.8677802097	Moderate (10-100 TPM)
TMEM38B	13464	0.056887	0.31218	0.19761	4	0.18721	0.29338	1	5602	1	0.056887	0.19761	0.31218	1	5901	2	0.056887	13464					positive	13535	TMEM38B	ENSG00000095209	55151	transmembrane protein 38B	chr9:105694541-105776629	Protein-coding	3.8163558372	Moderate (10-100 TPM)
LAMA2	13465	0.079271	0.31207	0.19751	4	0.87278	0.87268	1	16663	0	0.079271	0.19751	0.31207	1	5900	2	0.079271	13465					positive	13536	LAMA2	ENSG00000196569	3908	laminin subunit alpha 2	chr6:128883138-129516566	Protein-coding	0.6421002503	Very low (<1 TPM)
PPIA	13466	0.026419	0.31202	0.19747	4	0.50619	0.53934	1	10197	1	0.026419	0.19747	0.31202	1	5899	2	0.026419	13466					positive	13537	PPIA	ENSG00000196262	5478	peptidylprolyl isomerase A	chr7:44796680-44824564	Protein-coding	11.3300696311	High (>100 TPM)
PCBD2	13467	0.083304	0.3119	0.19737	4	0.70749	0.70711	1	13404	0	0.083304	0.19737	0.3119	1	5898	2	0.083304	13467					positive	13538	PCBD2	ENSG00000132570	84105	pterin-4 alpha-carbinolamine dehydratase 2	chr5:134905120-135007959	Protein-coding	2.448501584	Low (1-10 TPM)
OR5AR1	13467	-0.040545	0.71007	0.71046	4	0.71046	0.71007	1	13467	0	-0.040545	0.16053	0.26857	1	5123	1	-0.040545	14242					negative	13539	OR5AR1	ENSG00000172459	219493	olfactory receptor family 5 subfamily AR member 1	chr11:56663686-56664618	Protein-coding	-5.368206e-4	Very low (<1 TPM)
GOLGA6L10	13468	0.06652	0.31185	0.19733	4	0.5978	0.6079	1	11500	1	0.06652	0.19733	0.31185	1	5897	2	0.06652	13468					positive	13540	GOLGA6L10	ENSG00000278662	647042	golgin A6 family like 10	chr15:82339993-82349475	Protein-coding	0.7333866465	Very low (<1 TPM)
RGS8	13468	-0.026439	0.71011	0.7105	4	0.7105	0.71011	1	13468	0	-0.026439	0.72201	0.7223	1	13771	1	-0.026439	5594					negative	13541	RGS8	ENSG00000135824	85397	regulator of G protein signaling 8	chr1:182641816-182684587	Protein-coding	0.0796038932	Very low (<1 TPM)
CD44	13469	-0.043052	0.71019	0.71058	4	0.71058	0.71019	1	13469	0	-0.043052	0.92281	0.92297	1	17687	0	-0.043052	1678					negative	13542	CD44	ENSG00000026508	960	CD44 molecule (IN blood group)	chr11:35138882-35232402	Protein-coding	8.4014490686	High (>100 TPM)
SUSD1	13469	0.046457	0.31174	0.19723	4	0.84314	0.84293	1	16090	0	0.046457	0.19723	0.31174	1	5896	2	0.046457	13469					positive	13543	SUSD1	ENSG00000106868	64420	sushi domain containing 1	chr9:112040783-112175297	Protein-coding	1.0739893675	Low (1-10 TPM)
TPH2	13470	0.060532	0.31171	0.19721	4	0.65153	0.65369	1	12406	1	0.060532	0.19721	0.31171	1	5895	2	0.060532	13470					positive	13544	TPH2	ENSG00000139287	121278	tryptophan hydroxylase 2	chr12:71938845-72186618	Protein-coding	-0.0144523207	Very low (<1 TPM)
RSPO3	13470	-0.052031	0.71033	0.71072	4	0.71072	0.71033	1	13470	0	-0.052031	0.88715	0.88709	1	16992	0	-0.052031	2373					negative	13545	RSPO3	ENSG00000146374	84870	R-spondin 3	chr6:127118671-127199481	Protein-coding	0.0056780926	Very low (<1 TPM)
SLITRK1	13471	-0.044098	0.71036	0.71074	4	0.71074	0.71036	1	13471	0	-0.044098	0.26923	0.39578	1	7420	1	-0.044098	11945					negative	13546	SLITRK1	ENSG00000178235	114798	SLIT and NTRK like family member 1	chr13:83877205-83882474	Protein-coding	1.0945301525	Low (1-10 TPM)
DNAJC19	13472	0.093292	0.31166	0.19717	4	0.98309	0.98306	1	18921	0	0.093292	0.19717	0.31166	1	5893	2	0.093292	13472					positive	13547	DNAJC19	ENSG00000205981	131118	DnaJ heat shock protein family (Hsp40) member C19	chr3:180983697-180989774	Protein-coding	5.0710991167	Moderate (10-100 TPM)
USP54	13473	-0.03572	0.71044	0.71083	4	0.71083	0.71044	1	13473	0	-0.03572	0.95663	0.95662	1	18398	0	-0.03572	967					negative	13548	USP54	ENSG00000166348	159195	ubiquitin specific peptidase 54	chr10:73497538-73626117	Protein-coding	2.7011341552	Low (1-10 TPM)
FLI1	13475	0.10161	0.31159	0.19711	4	0.92351	0.92371	1	17699	0	0.10161	0.19711	0.31159	1	5890	2	0.10161	13475					positive	13549	FLI1	ENSG00000151702	2313	Fli-1 proto-oncogene, ETS transcription factor	chr11:128686535-128813267	Protein-coding	1.9224134807	Low (1-10 TPM)
OR5P3	13476	-0.022308	0.7106	0.71099	4	0.71099	0.7106	1	13476	0	-0.022308	0.20871	0.3253	1	6133	1	-0.022308	13232					negative	13550	OR5P3	ENSG00000182334	120066	olfactory receptor family 5 subfamily P member 3	chr11:7824818-7830840	Protein-coding	-7.543144e-4	Very low (<1 TPM)
PAPPA	13476	0.023254	0.31155	0.19707	4	0.80137	0.80126	1	15232	0	0.023254	0.19707	0.31155	1	5889	1	0.023254	13476					positive	13551	PAPPA	ENSG00000182752	5069	pappalysin 1	chr9:116153791-116402321	Protein-coding	0.2510303814	Very low (<1 TPM)
UQCRFS1	13477	0.074566	0.31151	0.19703	4	0.60872	0.61676	1	11685	1	0.074566	0.19703	0.31151	1	5888	1	0.074566	13477					positive	13552	UQCRFS1	ENSG00000169021	7386	ubiquinol-cytochrome c reductase, Rieske iron-sulfur polypeptide 1	chr19:29205320-29213151	Protein-coding	4.6423371949	Moderate (10-100 TPM)
KRTAP5-7	13478	0.10516	0.31145	0.19698	4	0.76639	0.76607	1	14543	0	0.10516	0.19698	0.31145	1	5887	2	0.10516	13478					positive	13553	KRTAP5-7	ENSG00000244411	440050	keratin associated protein 5-7	chr11:71527267-71528669	Protein-coding	NA	Unknown
LSM6	13479	0.11206	0.31145	0.19698	4	0.62309	0.62882	1	11922	1	0.11206	0.19698	0.31145	1	5886	2	0.11206	13479					positive	13554	LSM6	ENSG00000164167	11157	LSM6 homolog, U6 small nuclear RNA and mRNA degradation associated	chr4:146175703-146204436	Protein-coding	6.478753309	Moderate (10-100 TPM)
GREB1	13480	-0.044923	0.71084	0.71123	4	0.71123	0.71084	1	13480	0	-0.044923	0.8693	0.86918	1	16631	0	-0.044923	2734					negative	13555	GREB1	ENSG00000196208	9687	growth regulating estrogen receptor binding 1	chr2:11482341-11642788	Protein-coding	0.8587408318	Very low (<1 TPM)
ISG15	13481	0.11991	0.31134	0.19688	4	0.29482	0.412	1	7807	1	0.11991	0.19688	0.31134	1	5884	2	0.11991	13481					positive	13556	ISG15	ENSG00000187608	9636	ISG15 ubiquitin like modifier	chr1:1001138-1014540	Protein-coding	3.4382764828	Low (1-10 TPM)
LRIT2	13482	0.016048	0.31132	0.19686	4	0.21898	0.3326	1	6343	2	0.016048	0.19686	0.31132	1	5883	2	0.016048	13482					positive	13557	LRIT2	ENSG00000204033	340745	leucine rich repeat, Ig-like and transmembrane domains 2	chr10:84220571-84225544	Protein-coding	-0.0041338576	Very low (<1 TPM)
WDR7	13484	-0.082469	0.71113	0.71152	4	0.71152	0.71113	1	13484	0	-0.082469	0.74515	0.74473	1	14193	0	-0.082469	5172					negative	13558	WDR7	ENSG00000091157	23335	WD repeat domain 7	chr18:56651343-57029811	Protein-coding	2.2234930954	Low (1-10 TPM)
CTAGE15	13485	-0.040522	0.7112	0.7116	4	0.7116	0.7112	1	13485	0	-0.040522	0.54378	0.58377	1	11096	1	-0.040522	8269					negative	13559	CTAGE15	ENSG00000271079	441294	CTAGE family member 15	chr7:143571801-143574387	Protein-coding	-0.0554394518	Very low (<1 TPM)
CCDC60	13485	0.079354	0.31115	0.19672	4	0.92349	0.92368	1	17698	0	0.079354	0.19672	0.31115	1	5880	2	0.079354	13485					positive	13560	CCDC60	ENSG00000183273	160777	coiled-coil domain containing 60	chr12:119334712-119541040	Protein-coding	0.0133500952	Very low (<1 TPM)
JMJD7-PLA2G4B	13486	0.069036	0.31113	0.1967	4	0.76406	0.76371	1	14507	0	0.069036	0.1967	0.31113	1	5879	2	0.069036	13486					positive	13561	JMJD7-PLA2G4B	ENSG00000168970	8681	JMJD7-PLA2G4B readthrough	chr15:41828095-41848155	Protein-coding	NA	Unknown
LIN7B	13487	0.061771	0.31105	0.19664	4	0.34698	0.44049	1	8337	1	0.061771	0.19664	0.31105	1	5878	2	0.061771	13487					positive	13562	LIN7B	ENSG00000104863	64130	lin-7 cell polarity scaffold B	chr19:49114324-49118460	Protein-coding	2.4297748835	Low (1-10 TPM)
ZNF880	13489	0.02339	0.3109	0.1965	4	0.91884	0.91891	1	17603	0	0.02339	0.1965	0.3109	1	5876	1	0.02339	13489					positive	13563	ZNF880	ENSG00000221923	400713	zinc finger protein 880	chr19:52369917-52385795	Protein-coding	3.8908683869	Moderate (10-100 TPM)
CTXN3	13490	0.091949	0.3108	0.19641	4	0.20676	0.31752	1	6069	1	0.091949	0.19641	0.3108	1	5875	2	0.091949	13490					positive	13564	CTXN3	ENSG00000205279	613212	cortexin 3	chr5:127649082-127658630	Protein-coding	-0.0065868616	Very low (<1 TPM)
PLEKHM2	13492	0.091733	0.31075	0.19637	4	0.052688	0.12241	0.970557	2435	1	0.091733	0.19637	0.31075	1	5873	2	0.091733	13492					positive	13565	PLEKHM2	ENSG00000116786	23207	pleckstrin homology and RUN domain containing M2	chr1:15681461-15734769	Protein-coding	4.6187071166	Moderate (10-100 TPM)
RASGEF1A	13493	0.022871	0.31069	0.19633	4	0.21502	0.32777	1	6258	1	0.022871	0.19633	0.31069	1	5872	1	0.022871	13493					positive	13566	RASGEF1A	ENSG00000198915	221002	RasGEF domain family member 1A	chr10:43194535-43267065	Protein-coding	0.1281864063	Very low (<1 TPM)
PCDHGB5	13494	0.096419	0.31058	0.19623	4	0.60415	0.61305	1	11610	1	0.096419	0.19623	0.31058	1	5871	2	0.096419	13494					positive	13567	PCDHGB5	ENSG00000276547	56101	protocadherin gamma subfamily B, 5	chr5:141397947-141512975	Protein-coding	2.1419394431	Low (1-10 TPM)
KIF5C	13495	0.10295	0.3105	0.19617	4	0.14119	0.23624	1	4535	1	0.10295	0.19617	0.3105	1	5870	2	0.10295	13495					positive	13568	KIF5C	ENSG00000168280	3800	kinesin family member 5C	chr2:148875227-149026759	Protein-coding	2.338006386	Low (1-10 TPM)
KISS1R	13496	0.0060871	0.31043	0.19611	4	0.1753	0.27867	1	5323	2	0.0060871	0.19611	0.31043	1	5869	2	0.0060871	13496					positive	13569	KISS1R	ENSG00000116014	84634	KISS1 receptor	chr19:917287-921005	Protein-coding	-0.0506548943	Very low (<1 TPM)
FMO5	13496	-0.06656	0.71189	0.71229	4	0.71229	0.71189	1	13496	0	-0.06656	0.61593	0.63404	1	12053	1	-0.06656	7312					negative	13570	FMO5	ENSG00000131781	2330	flavin containing dimethylaniline monoxygenase 5	chr1:147175351-147243050	Protein-coding	0.8018873151	Very low (<1 TPM)
CON234	13497	-0.0087646	0.71193	0.71233	4	0.71233	0.71193	1	13497	0	-0.0087646	0.70733	0.70862	1	13504	1	-0.0087646	5861					negative	13571	CON234	NT_Control	NA	Non-targeting control	NA	Other non-coding	NA	Unknown
RSPO2	13498	0.086221	0.31035	0.19605	4	0.64385	0.64682	1	12277	1	0.086221	0.19605	0.31035	1	5867	2	0.086221	13498					positive	13572	RSPO2	ENSG00000147655	340419	R-spondin 2	chr8:107899316-108083642	Protein-coding	0.0167929249	Very low (<1 TPM)
ADGRE3	13499	0.088884	0.31028	0.19598	4	0.41044	0.47753	1	9019	1	0.088884	0.19598	0.31028	1	5866	2	0.088884	13499					positive	13573	ADGRE3	ENSG00000131355	84658	adhesion G protein-coupled receptor E3	chr19:14599080-14690027	Protein-coding	-0.0017676577	Very low (<1 TPM)
ST5	13499	-0.019171	0.712	0.71239	4	0.71239	0.712	1	13499	0	-0.019171	0.68064	0.68537	1	13043	1	-0.019171	6322					negative	13574	ST5	ENSG00000166444	6764	DENN domain containing 2B	chr11:8693351-8910951	Protein-coding	NA	Unknown
UQCR10	13501	0.062776	0.31022	0.19593	4	0.57398	0.58887	1	11144	1	0.062776	0.19593	0.31022	1	5864	2	0.062776	13501					positive	13575	UQCR10	ENSG00000184076	29796	ubiquinol-cytochrome c reductase, complex III subunit X	chr22:29767369-29770413	Protein-coding	6.2357976808	Moderate (10-100 TPM)
SPDYA	13501	-0.046755	0.71207	0.71247	4	0.71247	0.71207	1	13501	0	-0.046755	0.96669	0.96672	1	18619	0	-0.046755	746					negative	13576	SPDYA	ENSG00000163806	245711	speedy/RINGO cell cycle regulator family member A	chr2:28782517-28850611	Protein-coding	0.208431448	Very low (<1 TPM)
INPP4B	13503	0.044698	0.31018	0.19589	4	0.67331	0.67377	1	12783	1	0.044698	0.19589	0.31018	1	5862	2	0.044698	13503					positive	13577	INPP4B	ENSG00000109452	8821	inositol polyphosphate-4-phosphatase type II B	chr4:142023160-142847432	Protein-coding	3.986542592	Moderate (10-100 TPM)
LCE3E	13505	-0.019598	0.71228	0.7127	4	0.7127	0.71228	1	13505	0	-0.019598	0.91162	0.91162	1	17452	0	-0.019598	1913					negative	13578	LCE3E	ENSG00000185966	353145	late cornified envelope 3E	chr1:152565654-152566780	Protein-coding	1.34527e-5	Very low (<1 TPM)
CXCR1	13505	0.028328	0.31002	0.19576	4	0.90932	0.90933	1	17407	0	0.028328	0.19576	0.31002	1	5860	1	0.028328	13505					positive	13579	CXCR1	ENSG00000163464	3577	C-X-C motif chemokine receptor 1	chr2:218162841-218166962	Protein-coding	-0.0093287353	Very low (<1 TPM)
P4HA1	13506	0.027528	0.30998	0.19572	4	0.69853	0.69825	1	13246	0	0.027528	0.19572	0.30998	1	5859	2	0.027528	13506					positive	13580	P4HA1	ENSG00000122884	5033	prolyl 4-hydroxylase subunit alpha 1	chr10:73007217-73096974	Protein-coding	4.7534356338	Moderate (10-100 TPM)
GCNT2	13506	-0.0065544	0.71229	0.71272	4	0.71272	0.71229	1	13506	0	-0.0065544	0.63396	0.64766	1	12317	1	-0.0065544	7048					negative	13581	GCNT2	ENSG00000111846	2651	glucosaminyl (N-acetyl) transferase 2 (I blood group)	chr6:10492223-10629368	Protein-coding	2.2337129383	Low (1-10 TPM)
FRMD6	13508	-0.025737	0.7124	0.71282	4	0.71282	0.7124	1	13508	0	-0.025737	0.63362	0.6474	1	12310	1	-0.025737	7055					negative	13582	FRMD6	ENSG00000139926	122786	FERM domain containing 6	chr14:51489100-51730727	Protein-coding	5.1996014223	Moderate (10-100 TPM)
NCAPD3	13508	0.016126	0.30988	0.19562	4	0.72659	0.72631	1	13792	0	0.016126	0.19562	0.30988	1	5857	1	0.016126	13508					positive	13583	NCAPD3	ENSG00000151503	23310	non-SMC condensin II complex subunit D3	chr11:134150113-134225504	Protein-coding	5.1805330531	Moderate (10-100 TPM)
ZC3H12B	13509	-0.010342	0.71242	0.71284	4	0.71284	0.71242	1	13509	0	-0.010342	0.065571	0.14872	0.990997	2898	1	-0.010342	16467					negative	13584	ZC3H12B	ENSG00000102053	340554	zinc finger CCCH-type containing 12B	chrX:65034788-65507887	Protein-coding	0.3727747569	Very low (<1 TPM)
LSM8	13510	0.18392	0.30981	0.19556	4	0.32532	0.42841	1	8113	1	0.18392	0.19556	0.30981	1	5855	2	0.18392	13510					positive	13585	LSM8	ENSG00000128534	51691	LSM8 homolog, U6 small nuclear RNA associated	chr7:118184144-118204035	Protein-coding	4.6719121311	Moderate (10-100 TPM)
FDCSP	13512	0.0031269	0.30973	0.19549	4	0.66314	0.66417	1	12603	1	0.0031269	0.19549	0.30973	1	5853	2	0.0031269	13512					positive	13586	FDCSP	ENSG00000181617	260436	follicular dendritic cell secreted protein	chr4:70226124-70235252	Protein-coding	6.0317243734	Moderate (10-100 TPM)
AOC3	13513	0.13918	0.30971	0.19548	4	0.9833	0.98328	1	18929	0	0.13918	0.19548	0.30971	1	5852	2	0.13918	13513					positive	13587	AOC3	ENSG00000131471	8639	amine oxidase copper containing 3	chr17:42851184-42858130	Protein-coding	0.6807627253	Very low (<1 TPM)
SLC5A9	13514	0.062539	0.30964	0.19542	4	0.63198	0.63645	1	12068	1	0.062539	0.19542	0.30964	1	5851	2	0.062539	13514					positive	13588	SLC5A9	ENSG00000117834	200010	solute carrier family 5 member 9	chr1:48222685-48248644	Protein-coding	0.1725276954	Very low (<1 TPM)
TEDDM1	13515	0.047984	0.30959	0.19538	4	0.1802	0.28465	1	5431	1	0.047984	0.19538	0.30959	1	5850	2	0.047984	13515					positive	13589	TEDDM1	ENSG00000203730	127670	transmembrane epididymal protein 1	chr1:182398117-182400667	Protein-coding	-0.0055369635	Very low (<1 TPM)
ZNF812	13515	-0.06154	0.71303	0.71342	4	0.71342	0.71303	1	13515	0	-0.06154	0.51162	0.56339	1	10697	1	-0.06154	8668					negative	13590	ZNF812	ENSG00000224689	729648	zinc finger protein 812, pseudogene	chr19:9689924-9694892	Pseudogene	NA	Unknown
MXRA8	13516	0.0090938	0.30946	0.19527	4	0.21027	0.32187	1	6154	1	0.0090938	0.19527	0.30946	1	5849	2	0.0090938	13516					positive	13591	MXRA8	ENSG00000162576	54587	matrix remodeling associated 8	chr1:1352689-1361777	Protein-coding	2.8623031329	Low (1-10 TPM)
CUBN	13519	0.083323	0.30935	0.19518	4	0.82957	0.8295	1	15806	0	0.083323	0.19518	0.30935	1	5846	2	0.083323	13519					positive	13592	CUBN	ENSG00000107611	8029	cubilin	chr10:16823966-17129811	Protein-coding	0.5363834031	Very low (<1 TPM)
ZNF649	13521	0.061366	0.30926	0.1951	4	0.70415	0.70378	1	13334	0	0.061366	0.1951	0.30926	1	5844	1	0.061366	13521					positive	13593	ZNF649	ENSG00000198093	65251	zinc finger protein 649	chr19:51889235-51905040	Protein-coding	2.6249354565	Low (1-10 TPM)
HSD17B8	13522	0.01211	0.30923	0.19507	4	0.22557	0.34069	1	6511	2	0.01211	0.19507	0.30923	1	5843	2	0.01211	13522					positive	13594	HSD17B8	ENSG00000204228	7923	hydroxysteroid 17-beta dehydrogenase 8	chr6:33204655-33206831	Protein-coding	2.17035794	Low (1-10 TPM)
FBXO36	13522	-0.058515	0.71341	0.71383	4	0.71383	0.71341	1	13522	0	-0.058515	0.67331	0.67915	1	12917	1	-0.058515	6448					negative	13595	FBXO36	ENSG00000153832	130888	F-box protein 36	chr2:229922302-230013119	Protein-coding	0.7668689819	Very low (<1 TPM)
OTUB2	13523	0.08149	0.30916	0.19501	4	0.98583	0.98578	1	18983	0	0.08149	0.19501	0.30916	1	5842	2	0.08149	13523					positive	13596	OTUB2	ENSG00000089723	78990	OTU deubiquitinase, ubiquitin aldehyde binding 2	chr14:94026340-94048930	Protein-coding	1.2556113009	Low (1-10 TPM)
ADAM28	13524	-0.006275	0.7135	0.71391	4	0.71391	0.7135	1	13524	0	-0.006275	0.73811	0.73768	1	14062	1	-0.006275	5303					negative	13597	ADAM28	ENSG00000042980	10863	ADAM metallopeptidase domain 28	chr8:24294069-24359014	Protein-coding	-0.0339960969	Very low (<1 TPM)
AR	13524	0.08333	0.30911	0.19497	4	0.79736	0.79722	1	15146	0	0.08333	0.19497	0.30911	1	5841	2	0.08333	13524					positive	13598	AR	ENSG00000169083	367	androgen receptor	chrX:67544021-67730619	Protein-coding	0.7731660039	Very low (<1 TPM)
NLRP12	13526	0.081658	0.30906	0.19492	4	0.57803	0.59209	1	11198	1	0.081658	0.19492	0.30906	1	5839	1	0.081658	13526					positive	13599	NLRP12	ENSG00000142405	91662	NLR family pyrin domain containing 12	chr19:53792139-53824403	Protein-coding	0.0051328646	Very low (<1 TPM)
CYP4F22	13527	-0.04376	0.7136	0.71401	4	0.71401	0.7136	1	13527	0	-0.04376	0.75331	0.75304	1	14372	0	-0.04376	4993					negative	13600	CYP4F22	ENSG00000171954	126410	cytochrome P450 family 4 subfamily F member 22	chr19:15508525-15552317	Protein-coding	0.0374935006	Very low (<1 TPM)
C14orf93	13527	0.08385	0.30904	0.19491	4	0.96426	0.9643	1	18530	0	0.08385	0.19491	0.30904	1	5838	2	0.08385	13527					positive	13601	C14orf93	ENSG00000100802	60686	chromosome 14 open reading frame 93	chr14:22985894-23010166	Protein-coding	2.826751204	Low (1-10 TPM)
SLC30A10	13528	0.074165	0.309	0.19488	4	0.37816	0.45833	1	8663	1	0.074165	0.19488	0.309	1	5837	2	0.074165	13528					positive	13602	SLC30A10	ENSG00000196660	55532	solute carrier family 30 member 10	chr1:219685427-219959018	Protein-coding	0.0830999052	Very low (<1 TPM)
LINC01272	13528	-0.021704	0.71368	0.71409	4	0.71409	0.71368	1	13528	0	-0.021704	0.23406	0.35492	1	6663	1	-0.021704	12702					negative	13603	LINC01272	ENSG00000224397	100506115	plaque enriched lncRNA in atherosclerotic and inflammatory bowel macrophage regulation	chr20:50233416-50312038	Long non-coding RNA	NA	Unknown
COPZ2	13529	-0.015054	0.71375	0.71415	4	0.71415	0.71375	1	13529	0	-0.015054	0.29772	0.42898	1	8066	1	-0.015054	11299					negative	13604	COPZ2	ENSG00000005243	51226	COPI coat complex subunit zeta 2	chr17:48026167-48038030	Protein-coding	4.2070217698	Moderate (10-100 TPM)
TCP11L1	13529	0.071595	0.30898	0.19485	4	0.90019	0.90017	1	17230	0	0.071595	0.19485	0.30898	1	5836	2	0.071595	13529					positive	13605	TCP11L1	ENSG00000176148	55346	t-complex 11 like 1	chr11:33039417-33105943	Protein-coding	3.2294862418	Low (1-10 TPM)
HIST2H2AA4	13530	0.016855	0.30891	0.19479	4	0.41581	0.48081	1	9073	1	0.016855	0.19479	0.30891	1	5835	1	0.016855	13530					positive	13606	HIST2H2AA4	ENSG00000288859	723790	H2A clustered histone 19	chr1:149851061-149851652	Protein-coding	NA	Unknown
SLC2A13	13533	0.075236	0.30877	0.19467	4	0.93171	0.9318	1	17856	0	0.075236	0.19467	0.30877	1	5832	2	0.075236	13533					positive	13607	SLC2A13	ENSG00000151229	114134	solute carrier family 2 member 13	chr12:39755025-40106089	Protein-coding	2.1019293473	Low (1-10 TPM)
BRSK2	13534	0.1119	0.3087	0.19461	4	0.79885	0.79875	1	15173	0	0.1119	0.19461	0.3087	1	5831	2	0.1119	13534					positive	13608	BRSK2	ENSG00000174672	9024	BR serine/threonine kinase 2	chr11:1389899-1462689	Protein-coding	0.9933876943	Very low (<1 TPM)
MAGEA9B	13535	0.02501	0.30867	0.19457	4	0.47073	0.51548	1	9739	1	0.02501	0.19457	0.30867	1	5830	1	0.02501	13535					positive	13609	MAGEA9B	ENSG00000267978	728269	MAGE family member A9B	chrX:149581653-149587459	Protein-coding	0.1781268887	Very low (<1 TPM)
RBBP6	13536	-0.02241	0.71402	0.7144	4	0.7144	0.71402	1	13536	0	-0.02241	0.27172	0.3987	1	7469	1	-0.02241	11896					negative	13610	RBBP6	ENSG00000122257	5930	RB binding protein 6, ubiquitin ligase	chr16:24537693-24572863	Protein-coding	4.7599327856	Moderate (10-100 TPM)
RFK	13537	-0.061533	0.71405	0.71444	4	0.71444	0.71405	1	13537	0	-0.061533	0.38952	0.49419	1	9342	1	-0.061533	10023					negative	13611	RFK	ENSG00000135002	55312	riboflavin kinase	chr9:76385526-76394517	Protein-coding	4.2409017481	Moderate (10-100 TPM)
TDO2	13537	0.043902	0.30861	0.19453	4	0.76091	0.7606	1	14444	0	0.043902	0.19453	0.30861	1	5828	2	0.043902	13537					positive	13612	TDO2	ENSG00000151790	6999	tryptophan 2,3-dioxygenase	chr4:155854738-155920406	Protein-coding	0.2039244203	Very low (<1 TPM)
PMEPA1	13540	0.078316	0.30844	0.19439	4	0.96853	0.96858	1	18619	0	0.078316	0.19439	0.30844	1	5825	2	0.078316	13540					positive	13613	PMEPA1	ENSG00000124225	56937	prostate transmembrane protein, androgen induced 1	chr20:57648392-57711536	Protein-coding	5.4555836741	Moderate (10-100 TPM)
HK2	13542	0.14454	0.30835	0.1943	4	0.94976	0.94978	1	18239	0	0.14454	0.1943	0.30835	1	5823	2	0.14454	13542					positive	13614	HK2	ENSG00000159399	3099	hexokinase 2	chr2:74834127-74893359	Protein-coding	4.7424377014	Moderate (10-100 TPM)
USP37	13543	-0.030425	0.71427	0.71466	4	0.71466	0.71427	1	13543	0	-0.030425	0.43709	0.51978	1	9840	1	-0.030425	9525					negative	13615	USP37	ENSG00000135913	57695	ubiquitin specific peptidase 37	chr2:218450251-218568351	Protein-coding	2.2185219634	Low (1-10 TPM)
SMDT1	13543	0.034213	0.30831	0.19426	4	0.77934	0.77903	1	14799	0	0.034213	0.19426	0.30831	1	5822	2	0.034213	13543					positive	13616	SMDT1	ENSG00000183172	91689	single-pass membrane protein with aspartate rich tail 1	chr22:42079691-42084284	Protein-coding	4.6292804423	Moderate (10-100 TPM)
STX1A	13544	-0.0056044	0.71428	0.71468	4	0.71468	0.71428	1	13544	0	-0.0056044	0.52263	0.5703	1	10839	1	-0.0056044	8526					negative	13617	STX1A	ENSG00000106089	6804	syntaxin 1A	chr7:73699206-73719672	Protein-coding	5.2911941554	Moderate (10-100 TPM)
USP17L7	13544	0.071071	0.30831	0.19426	4	0.73077	0.73044	1	13878	0	0.071071	0.19426	0.30831	1	5821	2	0.071071	13544					positive	13618	USP17L7	ENSG00000226430	392197	ubiquitin specific peptidase 17 like family member 7	chr8:12132417-12134099	Protein-coding	-0.0075188873	Very low (<1 TPM)
GLTSCR1L	13545	-0.010562	0.7143	0.7147	4	0.7147	0.7143	1	13545	0	-0.010562	0.40468	0.50225	1	9481	1	-0.010562	9884					negative	13619	GLTSCR1L	ENSG00000112624	23506	BICRA like chromatin remodeling complex associated protein	chr6:42782052-42868558	Protein-coding	NA	Unknown
ZYG11A	13546	0.099466	0.30807	0.19406	4	0.78285	0.78265	1	14863	0	0.099466	0.19406	0.30807	1	5819	2	0.099466	13546					positive	13620	ZYG11A	ENSG00000203995	440590	zyg-11 family member A, cell cycle regulator	chr1:52842511-52894998	Protein-coding	-0.0184434268	Very low (<1 TPM)
CTH	13547	0.060974	0.30803	0.19404	4	0.9061	0.90611	1	17354	0	0.060974	0.19404	0.30803	1	5818	2	0.060974	13547					positive	13621	CTH	ENSG00000116761	1491	cystathionine gamma-lyase	chr1:70411218-70439851	Protein-coding	2.7982350746	Low (1-10 TPM)
SLC41A3	13548	0.0083613	0.30798	0.194	4	0.48297	0.52365	1	9895	1	0.0083613	0.194	0.30798	1	5817	1	0.0083613	13548					positive	13622	SLC41A3	ENSG00000114544	54946	solute carrier family 41 member 3	chr3:126006357-126101561	Protein-coding	4.7531104195	Moderate (10-100 TPM)
ZMYM6NB	13548	-0.0015944	0.71442	0.71482	4	0.71482	0.71442	1	13548	0	-0.0015944	0.51553	0.56579	1	10744	1	-0.0015944	8621					negative	13623	ZMYM6NB	ENSG00000243749	100506144	transmembrane protein 35B	chr1:34981380-34985347	Protein-coding	NA	Unknown
FBP2	13550	0.097827	0.30774	0.1938	4	0.80781	0.80769	1	15365	0	0.097827	0.1938	0.30774	1	5815	2	0.097827	13550					positive	13624	FBP2	ENSG00000130957	8789	fructose-bisphosphatase 2	chr9:94558720-94593824	Protein-coding	0.2546887401	Very low (<1 TPM)
CCM2L	13551	0.041281	0.30772	0.19378	4	0.44175	0.49679	1	9379	1	0.041281	0.19378	0.30772	1	5814	2	0.041281	13551					positive	13625	CCM2L	ENSG00000101331	140706	CCM2 like scaffold protein	chr20:32010438-32032180	Protein-coding	-0.0236874906	Very low (<1 TPM)
GPR157	13552	0.025312	0.30763	0.1937	4	0.16712	0.26852	1	5144	2	0.025312	0.1937	0.30763	1	5813	2	0.025312	13552					positive	13626	GPR157	ENSG00000180758	80045	G protein-coupled receptor 157	chr1:9100305-9129102	Protein-coding	2.5821951873	Low (1-10 TPM)
GTF2E1	13553	-0.027123	0.71471	0.71508	4	0.71508	0.71471	1	13553	0	-0.027123	0.83929	0.83914	1	16010	0	-0.027123	3355					negative	13627	GTF2E1	ENSG00000153767	2960	general transcription factor IIE subunit 1	chr3:120742637-120783069	Protein-coding	3.422796439	Low (1-10 TPM)
AGAP5	13553	0.033709	0.30759	0.19366	4	0.74031	0.73989	1	14066	0	0.033709	0.19366	0.30759	1	5812	2	0.033709	13553					positive	13628	AGAP5	ENSG00000172650	729092	ArfGAP with GTPase domain, ankyrin repeat and PH domain 5	chr10:73674287-73698109	Protein-coding	1.2652958141	Low (1-10 TPM)
TXNRD3	13554	0.11055	0.30756	0.19364	4	0.54232	0.5651	1	10695	1	0.11055	0.19364	0.30756	1	5811	2	0.11055	13554					positive	13629	TXNRD3	ENSG00000197763	114112	thioredoxin reductase 3	chr3:126571779-126655124	Protein-coding	2.4040592068	Low (1-10 TPM)
CNOT1	13554	-0.10409	0.71475	0.71512	4	0.71512	0.71475	1	13554	0	-0.10409	0.27294	0.40015	1	7501	1	-0.10409	11864					negative	13630	CNOT1	ENSG00000125107	23019	CCR4-NOT transcription complex subunit 1	chr16:58519951-58629885	Protein-coding	6.3032797492	Moderate (10-100 TPM)
LARP1B	13555	-0.0090591	0.71477	0.71514	4	0.71514	0.71477	1	13555	0	-0.0090591	0.93431	0.93439	1	17930	0	-0.0090591	1435					negative	13631	LARP1B	ENSG00000138709	55132	La ribonucleoprotein 1B	chr4:128061286-128222931	Protein-coding	3.2971958119	Low (1-10 TPM)
HIRA	13556	-0.10792	0.71485	0.71522	4	0.71522	0.71485	1	13556	0	-0.10792	0.85188	0.85166	1	16260	0	-0.10792	3105					negative	13632	HIRA	ENSG00000100084	7290	histone cell cycle regulator	chr22:19330698-19447450	Protein-coding	3.9756984442	Moderate (10-100 TPM)
CCT8L2	13557	-0.078491	0.7149	0.71526	4	0.71526	0.7149	1	13557	0	-0.078491	0.41664	0.50867	1	9623	1	-0.078491	9742					negative	13633	CCT8L2	ENSG00000198445	150160	chaperonin containing TCP1 subunit 8 like 2	chr22:16590751-16592810	Protein-coding	-3.603989e-4	Very low (<1 TPM)
HIST3H3	13557	0.038982	0.30737	0.19347	4	0.71957	0.71926	1	13647	0	0.038982	0.19347	0.30737	1	5808	1	0.038982	13557					positive	13634	HIST3H3	ENSG00000168148	8290	H3.4 histone, cluster member	chr1:228424845-228425360	Protein-coding	NA	Unknown
ATRX	13561	-0.0082074	0.71508	0.71544	4	0.71544	0.71508	1	13561	0	-0.0082074	0.29502	0.42577	1	8007	1	-0.0082074	11358					negative	13635	ATRX	ENSG00000085224	546	ATRX chromatin remodeler	chrX:77504880-77786233	Protein-coding	4.4384311962	Moderate (10-100 TPM)
RBFOX2	13562	-0.039181	0.71516	0.71552	4	0.71552	0.71516	1	13562	0	-0.039181	0.75569	0.75545	1	14421	0	-0.039181	4944					negative	13636	RBFOX2	ENSG00000100320	23543	RNA binding fox-1 homolog 2	chr22:35738736-36028824	Protein-coding	4.5798927608	Moderate (10-100 TPM)
ACTR3B	13562	0.11998	0.30691	0.19308	4	0.88478	0.88469	1	16904	0	0.11998	0.19308	0.30691	1	5803	2	0.11998	13562					positive	13637	ACTR3B	ENSG00000133627	57180	actin related protein 3B	chr7:152759749-152855378	Protein-coding	3.9032595872	Moderate (10-100 TPM)
FBXO46	13564	0.057798	0.30678	0.19295	4	0.8231	0.82304	1	15679	0	0.057798	0.19295	0.30678	1	5801	2	0.057798	13564					positive	13638	FBXO46	ENSG00000177051	23403	F-box protein 46	chr19:45710629-45730896	Protein-coding	3.0627969819	Low (1-10 TPM)
CRLF2	13565	0.10256	0.30668	0.19287	4	0.84047	0.84028	1	16033	0	0.10256	0.19287	0.30668	1	5800	2	0.10256	13565					positive	13639	CRLF2	ENSG00000205755	64109	cytokine receptor like factor 2	chrX:1190490-1212723	Protein-coding	-0.0083619689	Very low (<1 TPM)
UBE2Z	13566	0.07464	0.30665	0.19285	4	0.68389	0.68393	1	12970	1	0.07464	0.19285	0.30665	1	5799	2	0.07464	13566					positive	13640	UBE2Z	ENSG00000159202	65264	ubiquitin conjugating enzyme E2 Z	chr17:48908407-48929056	Protein-coding	5.8808546936	Moderate (10-100 TPM)
BACE1	13566	-0.028969	0.71526	0.71562	4	0.71562	0.71526	1	13566	0	-0.028969	0.89573	0.89568	1	17153	0	-0.028969	2212					negative	13641	BACE1	ENSG00000186318	23621	beta-secretase 1	chr11:117285232-117316259	Protein-coding	4.8281211401	Moderate (10-100 TPM)
PROX2	13567	0.09684	0.3066	0.19281	4	0.98045	0.98049	1	18861	0	0.09684	0.19281	0.3066	1	5798	2	0.09684	13567					positive	13642	PROX2	ENSG00000119608	283571	prospero homeobox 2	chr14:74852871-74876154	Protein-coding	-0.010651541	Very low (<1 TPM)
NPAP1	13568	0.048105	0.30655	0.19277	4	0.35397	0.44444	1	8407	1	0.048105	0.19277	0.30655	1	5797	2	0.048105	13568					positive	13643	NPAP1	ENSG00000185823	23742	nuclear pore associated protein 1	chr15:24675775-24683393	Protein-coding	-4.715411e-4	Very low (<1 TPM)
SLC37A3	13570	0.0078328	0.3064	0.19264	4	0.059763	0.13373	0.973725	2657	1	0.0078328	0.19264	0.3064	1	5795	1	0.0078328	13570					positive	13644	SLC37A3	ENSG00000157800	84255	solute carrier family 37 member 3	chr7:140293693-140404433	Protein-coding	5.3146923812	Moderate (10-100 TPM)
OR8D2	13571	-0.037345	0.71543	0.71581	4	0.71581	0.71543	1	13571	0	-0.037345	0.71564	0.71626	1	13662	1	-0.037345	5703					negative	13645	OR8D2	ENSG00000279116	283160	olfactory receptor family 8 subfamily D member 2	chr11:124319262-124320197	Protein-coding	0.0311208247	Very low (<1 TPM)
UGT2B4	13571	0.097741	0.30638	0.19263	4	0.79647	0.79633	1	15129	0	0.097741	0.19263	0.30638	1	5794	2	0.097741	13571					positive	13646	UGT2B4	ENSG00000156096	7363	UDP glucuronosyltransferase family 2 member B4	chr4:69480165-69526014	Protein-coding	-0.0045685498	Very low (<1 TPM)
DYRK2	13572	0.03467	0.30635	0.19259	4	0.050056	0.11686	0.969129	2334	1	0.03467	0.19259	0.30635	1	5793	1	0.03467	13572					positive	13647	DYRK2	ENSG00000127334	8445	dual specificity tyrosine phosphorylation regulated kinase 2	chr12:67648338-67665406	Protein-coding	3.6419121766	Moderate (10-100 TPM)
FRMPD2	13574	0.088192	0.3063	0.19254	4	0.23101	0.3473	1	6633	1	0.088192	0.19254	0.3063	1	5791	2	0.088192	13574					positive	13648	FRMPD2	ENSG00000170324	143162	FERM and PDZ domain containing 2	chr10:48153088-48274696	Protein-coding	-0.0321410825	Very low (<1 TPM)
ACKR1	13575	-0.029444	0.71569	0.71607	4	0.71607	0.71569	1	13575	0	-0.029444	0.87224	0.87212	1	16695	0	-0.029444	2670					negative	13649	ACKR1	ENSG00000213088	2532	atypical chemokine receptor 1 (Duffy blood group)	chr1:159204875-159206500	Protein-coding	0.2511289797	Very low (<1 TPM)
BANF2	13575	0.049455	0.30628	0.19252	4	0.80673	0.80663	1	15345	0	0.049455	0.19252	0.30628	1	5790	2	0.049455	13575					positive	13650	BANF2	ENSG00000125888	140836	BANF family member 2	chr20:17693672-17735871	Protein-coding	-0.0012301743	Very low (<1 TPM)
EVA1B	13576	0.1148	0.30621	0.19246	4	0.45471	0.50511	1	9552	1	0.1148	0.19246	0.30621	1	5789	2	0.1148	13576					positive	13651	EVA1B	ENSG00000142694	55194	eva-1 homolog B	chr1:36322030-36324154	Protein-coding	2.8669650115	Low (1-10 TPM)
FRMPD4	13577	-0.015809	0.71586	0.71625	4	0.71625	0.71586	1	13577	0	-0.015809	0.69981	0.70196	1	13369	1	-0.015809	5996					negative	13652	FRMPD4	ENSG00000169933	9758	FERM and PDZ domain containing 4	chrX:11822423-12724523	Protein-coding	0.5805035492	Very low (<1 TPM)
DNAL1	13577	0.054514	0.30615	0.19242	4	0.74703	0.74667	1	14185	0	0.054514	0.19242	0.30615	1	5788	2	0.054514	13577					positive	13653	DNAL1	ENSG00000119661	83544	dynein axonemal light chain 1	chr14:73644875-73703732	Protein-coding	2.5968490983	Low (1-10 TPM)
GOLGA7B	13578	0.064661	0.30614	0.19242	4	0.38138	0.4602	1	8694	1	0.064661	0.19242	0.30614	1	5787	2	0.064661	13578					positive	13654	GOLGA7B	ENSG00000155265	401647	golgin A7 family member B	chr10:97849843-97871580	Protein-coding	1.8772298937	Low (1-10 TPM)
RAB11FIP2	13578	-0.013009	0.71593	0.71631	4	0.71631	0.71593	1	13578	0	-0.013009	0.40363	0.50174	1	9467	1	-0.013009	9898					negative	13655	RAB11FIP2	ENSG00000107560	22841	RAB11 family interacting protein 2	chr10:118004916-118046941	Protein-coding	3.1031977124	Low (1-10 TPM)
OR7A10	13580	-0.05998	0.71603000000000006	0.71641	4	0.71641	0.71603000000000006	1	13580	0	-0.05998	0.96293	0.96293	1	18537	0	-0.05998	828					negative	13656	OR7A10	ENSG00000127515	390892	olfactory receptor family 7 subfamily A member 10	chr19:14840466-14848922	Protein-coding	-1.653422e-4	Very low (<1 TPM)
CON189	13580	0.11397	0.30611	0.19238	4	0.96616	0.96621	1	18571	0	0.11397	0.19238	0.30611	1	5785	2	0.11397	13580					positive	13657	CON189	NT_Control	NA	Non-targeting control	NA	Other non-coding	NA	Unknown
RAB8A	13581	0.089921	0.30609	0.19237	4	0.51334	0.54428	1	10297	1	0.089921	0.19237	0.30609	1	5784	2	0.089921	13581					positive	13658	RAB8A	ENSG00000167461	4218	RAB8A, member RAS oncogene family	chr19:16111889-16134234	Protein-coding	5.6722940767	Moderate (10-100 TPM)
CRK	13582	0.072026	0.30608	0.19236	4	0.51056	0.54234	1	10256	1	0.072026	0.19236	0.30608	1	5783	2	0.072026	13582					positive	13659	CRK	ENSG00000167193	1398	CRK proto-oncogene, adaptor protein	chr17:1420689-1463162	Protein-coding	5.4875460279	Moderate (10-100 TPM)
C15orf26	13583	0.051458	0.30599	0.19228	4	0.88928	0.88923	1	16993	0	0.051458	0.19228	0.30599	1	5782	1	0.051458	13583					positive	13660	C15orf26	ENSG00000156206	161502	cilia and flagella associated protein 161	chr15:81007033-81149179	Protein-coding	NA	Unknown
SOX12	13584	-0.010999	0.71613	0.71651	4	0.71651	0.71613	1	13584	0	-0.010999	0.33173	0.46497	1	8784	1	-0.010999	10581					negative	13661	SOX12	ENSG00000177732	6666	SRY-box transcription factor 12	chr20:325552-330224	Protein-coding	2.3392244323	Low (1-10 TPM)
HLA-DQB2	13584	0.024376	0.30594	0.19224	4	0.80026	0.80013	1	15206	0	0.024376	0.19224	0.30594	1	5781	2	0.024376	13584					positive	13662	HLA-DQB2	ENSG00000232629	3120	major histocompatibility complex, class II, DQ beta 2	chr6:32756098-32763532	Protein-coding	NA	Unknown
ADHFE1	13585	-0.059763	0.71616	0.71653	4	0.71653	0.71616	1	13585	0	-0.059763	0.239	0.36067	1	6766	1	-0.059763	12599					negative	13663	ADHFE1	ENSG00000147576	137872	alcohol dehydrogenase iron containing 1	chr8:66432492-66468907	Protein-coding	0.6055858021	Very low (<1 TPM)
SHC3	13585	0.066832	0.30592	0.19222	4	0.88969	0.88964	1	17002	0	0.066832	0.19222	0.30592	1	5780	2	0.066832	13585					positive	13664	SHC3	ENSG00000148082	53358	SHC adaptor protein 3	chr9:89005771-89178818	Protein-coding	0.0134537068	Very low (<1 TPM)
ZNF532	13586	-0.0013273	0.71634	0.71669	4	0.71669	0.71634	1	13586	0	-0.0013273	0.32301	0.45825	1	8647	1	-0.0013273	10718					negative	13665	ZNF532	ENSG00000074657	55205	zinc finger protein 532	chr18:58862600-58986480	Protein-coding	4.5997735435	Moderate (10-100 TPM)
ASXL2	13587	0.01831	0.3058	0.19212	4	0.70948	0.70907	1	13448	0	0.01831	0.19212	0.3058	1	5778	2	0.01831	13587					positive	13666	ASXL2	ENSG00000143970	55252	ASXL transcriptional regulator 2	chr2:25733753-25878487	Protein-coding	3.2260474389	Low (1-10 TPM)
PRSS58	13588	0.06154	0.30576	0.19208	4	0.34567	0.43977	1	8327	1	0.06154	0.19208	0.30576	1	5777	2	0.06154	13588					positive	13667	PRSS58	ENSG00000258223	136541	serine protease 58	chr7:142252143-142258058	Protein-coding	-0.0029054701	Very low (<1 TPM)
SEPTIN8	13589	-0.06131	0.71645	0.71681	4	0.71681	0.71645	1	13589	0	-0.06131	0.95538	0.95538	1	18381	0	-0.06131	984					negative	13668	SEPTIN8	ENSG00000164402	23176	septin 8	chr5:132750819-132807241	Protein-coding	4.3255429189	Moderate (10-100 TPM)
MLLT3	13589	0.032778	0.30563	0.19198	4	0.85422	0.85403	1	16307	0	0.032778	0.19198	0.30563	1	5776	1	0.032778	13589					positive	13669	MLLT3	ENSG00000171843	4300	MLLT3 super elongation complex subunit	chr9:20341669-20622499	Protein-coding	3.5298116664	Moderate (10-100 TPM)
TMEM263	13590	0.0085106	0.30558	0.19193	4	0.11069	0.19818	0.999444	3836	1	0.0085106	0.19193	0.30558	1	5775	2	0.0085106	13590					positive	13670	TMEM263	ENSG00000151135	90488	transmembrane protein 263	chr12:106955719-106978778	Protein-coding	4.8821193842	Moderate (10-100 TPM)
SYS1	13591	0.17977	0.30552	0.19188	4	0.53872	0.56245	1	10653	1	0.17977	0.19188	0.30552	1	5774	2	0.17977	13591					positive	13671	SYS1	ENSG00000204070	90196	SYS1 golgi trafficking protein	chr20:45361937-45376798	Protein-coding	4.6354284529	Moderate (10-100 TPM)
DNAJB13	13592	0.14394	0.30548	0.19184	4	0.30475	0.41733	1	7909	1	0.14394	0.19184	0.30548	1	5773	2	0.14394	13592					positive	13672	DNAJB13	ENSG00000187726	374407	DnaJ heat shock protein family (Hsp40) member B13	chr11:73951026-73970366	Protein-coding	0.1053257397	Very low (<1 TPM)
NOP10	13593	0.059488	0.30543	0.1918	4	0.86714	0.86697	1	16560	0	0.059488	0.1918	0.30543	1	5772	2	0.059488	13593					positive	13673	NOP10	ENSG00000182117	55505	NOP10 ribonucleoprotein	chr15:34339159-34343180	Protein-coding	8.6592469728	High (>100 TPM)
CDIP1	13594	-0.074255	0.71677	0.71711	4	0.71711	0.71677	1	13594	0	-0.074255	0.63447	0.64803	1	12322	1	-0.074255	7043					negative	13674	CDIP1	ENSG00000089486	29965	cell death inducing p53 target 1	chr16:4510669-4538828	Protein-coding	3.3509183403	Low (1-10 TPM)
SEC61B	13595	0.07782	0.30508	0.19149	4	0.5412	0.56429	1	10681	1	0.07782	0.19149	0.30508	1	5770	2	0.07782	13595					positive	13675	SEC61B	ENSG00000106803	10952	SEC61 translocon subunit beta	chr9:99222064-99230615	Protein-coding	7.8927980162	High (>100 TPM)
PRKX	13597	0.060846	0.30494	0.19137	4	0.66127	0.66251	1	12567	1	0.060846	0.19137	0.30494	1	5768	2	0.060846	13597					positive	13676	PRKX	ENSG00000183943	5613	protein kinase cAMP-dependent X-linked catalytic subunit	chrX:3604340-3713649	Protein-coding	2.8327220384	Low (1-10 TPM)
ZNF341	13598	-0.0052016	0.71706	0.71739	4	0.71739	0.71706	1	13598	0	-0.0052016	0.26898	0.39552	1	7415	1	-0.0052016	11950					negative	13677	ZNF341	ENSG00000131061	84905	zinc finger protein 341	chr20:33731657-33792269	Protein-coding	1.732342579	Low (1-10 TPM)
CCSER1	13598	0.072612	0.30492	0.19135	4	0.882	0.88192	1	16858	0	0.072612	0.19135	0.30492	1	5767	2	0.072612	13598					positive	13678	CCSER1	ENSG00000184305	401145	coiled-coil serine rich protein 1	chr4:90127394-91605295	Protein-coding	0.3334893714	Very low (<1 TPM)
MSI2	13599	0.076971	0.30487	0.19131	4	0.39151	0.46619	1	8805	1	0.076971	0.19131	0.30487	1	5766	2	0.076971	13599					positive	13679	MSI2	ENSG00000153944	124540	musashi RNA binding protein 2	chr17:57255851-57684689	Protein-coding	4.8144667472	Moderate (10-100 TPM)
HIF1A	13599	-0.011598	0.71708	0.71741	4	0.71741	0.71708	1	13599	0	-0.011598	0.42716	0.51435	1	9741	1	-0.011598	9624					negative	13680	HIF1A	ENSG00000100644	3091	hypoxia inducible factor 1 subunit alpha	chr14:61695513-61748259	Protein-coding	6.5410017806	Moderate (10-100 TPM)
CDK13	13600	-0.024765	0.71717	0.71749	4	0.71749	0.71717	1	13600	0	-0.024765	0.87416	0.87407	1	16729	0	-0.024765	2636					negative	13681	CDK13	ENSG00000065883	8621	cyclin dependent kinase 13	chr7:39950121-40099580	Protein-coding	4.4686228734	Moderate (10-100 TPM)
NACC2	13600	0.041678	0.30482	0.19127	4	0.7321	0.73176	1	13900	0	0.041678	0.19127	0.30482	1	5765	1	0.041678	13600					positive	13682	NACC2	ENSG00000148411	138151	NACC family member 2	chr9:136006537-136095289	Protein-coding	3.4197132366	Low (1-10 TPM)
MOSPD3	13601	0.11625	0.30478	0.19123	4	0.70882	0.70843	1	13434	0	0.11625	0.19123	0.30478	1	5764	2	0.11625	13601					positive	13683	MOSPD3	ENSG00000106330	64598	motile sperm domain containing 3	chr7:100612102-100615384	Protein-coding	3.3511287559	Low (1-10 TPM)
VENTX	13603	0.07916	0.30466	0.19114	4	0.096988	0.18096	0.994148	3514	1	0.07916	0.19114	0.30466	1	5762	2	0.07916	13603					positive	13684	VENTX	ENSG00000151650	27287	VENT homeobox	chr10:133237855-133241928	Protein-coding	0.0244746385	Very low (<1 TPM)
SMPD2	13603	-0.047487	0.71726	0.71759	4	0.71759	0.71726	1	13603	0	-0.047487	0.91143	0.91142	1	17449	0	-0.047487	1916					negative	13685	SMPD2	ENSG00000135587	6610	sphingomyelin phosphodiesterase 2	chr6:109440724-109443919	Protein-coding	2.6502968123	Low (1-10 TPM)
RCC1	13604	0.094995	0.30463	0.19111	4	0.73522	0.7348	1	13968	0	0.094995	0.19111	0.30463	1	5761	2	0.094995	13604					positive	13686	RCC1	ENSG00000180198	1104	regulator of chromosome condensation 1	chr1:28505943-28539300	Protein-coding	6.6911034993	High (>100 TPM)
APOC4	13605	0.032392	0.30459	0.19107	4	0.65014	0.65245	1	12375	1	0.032392	0.19107	0.30459	1	5760	2	0.032392	13605					positive	13687	APOC4	ENSG00000267467	346	apolipoprotein C4	chr19:44942237-44945496	Protein-coding	6.512145e-4	Very low (<1 TPM)
MATK	13605	-0.010729	0.71733	0.71765	4	0.71765	0.71733	1	13605	0	-0.010729	0.93875	0.9388	1	18025	0	-0.010729	1340					negative	13688	MATK	ENSG00000007264	4145	megakaryocyte-associated tyrosine kinase	chr19:3777970-3802129	Protein-coding	-0.0380657327	Very low (<1 TPM)
SCNN1A	13606	0.10251	0.30445	0.19095	4	0.85209	0.85185	1	16260	0	0.10251	0.19095	0.30445	1	5759	2	0.10251	13606					positive	13689	SCNN1A	ENSG00000111319	6337	sodium channel epithelial 1 subunit alpha	chr12:6346843-6377730	Protein-coding	1.8624681249	Low (1-10 TPM)
EIF3D	13608	0.061472	0.30431	0.19083	4	0.63081	0.63545	1	12044	1	0.061472	0.19083	0.30431	1	5757	2	0.061472	13608					positive	13690	EIF3D	ENSG00000100353	8664	eukaryotic translation initiation factor 3 subunit D	chr22:36510855-36529184	Protein-coding	7.3942255297	High (>100 TPM)
CTC1	13608	-0.089524	0.7174	0.71773	4	0.71773	0.7174	1	13608	0	-0.089524	0.80718	0.80708	1	15424	0	-0.089524	3941					negative	13691	CTC1	ENSG00000178971	80169	CST telomere replication complex component 1	chr17:8224815-8248058	Protein-coding	2.6474853365	Low (1-10 TPM)
HBM	13609	-0.0047034	0.71744	0.71777	4	0.71777	0.71744	1	13609	0	-0.0047034	0.89776	0.8977	1	17193	0	-0.0047034	2172					negative	13692	HBM	ENSG00000206177	3042	hemoglobin subunit mu	chr16:153892-166764	Protein-coding	-0.001281683	Very low (<1 TPM)
AGGF1	13610	0.04872	0.30421	0.19074	4	0.82362	0.82355	1	15693	0	0.04872	0.19074	0.30421	1	5755	2	0.04872	13610					positive	13693	AGGF1	ENSG00000164252	55109	angiogenic factor with G-patch and FHA domains 1	chr5:77029251-77065234	Protein-coding	3.9549671688	Moderate (10-100 TPM)
ZFYVE27	13612	0.02146	0.30415	0.19069	4	0.75275	0.7525	1	14289	0	0.02146	0.19069	0.30415	1	5753	2	0.02146	13612					positive	13694	ZFYVE27	ENSG00000155256	118813	zinc finger FYVE-type containing 27	chr10:97737121-97760907	Protein-coding	4.4800219725	Moderate (10-100 TPM)
TMSB15A	13613	0.10205	0.30409	0.19065	4	0.96388	0.96392	1	18517	0	0.10205	0.19065	0.30409	1	5752	2	0.10205	13613					positive	13695	TMSB15A	ENSG00000158164	11013	thymosin beta 15A	chrX:102513682-102516739	Protein-coding	2.5971595667	Low (1-10 TPM)
CNTNAP5	13614	0.10138	0.30395	0.19053	4	0.98881	0.9888	1	19053	0	0.10138	0.19053	0.30395	1	5751	2	0.10138	13614					positive	13696	CNTNAP5	ENSG00000155052	129684	contactin associated protein family member 5	chr2:124025287-124921219	Protein-coding	-0.0050226936	Very low (<1 TPM)
CENPH	13617	0.10993	0.30388	0.19047	4	0.66692	0.66777	1	12662	1	0.10993	0.19047	0.30388	1	5748	2	0.10993	13617					positive	13697	CENPH	ENSG00000153044	64946	centromere protein H	chr5:69189574-69210357	Protein-coding	5.6041442378	Moderate (10-100 TPM)
SLC39A13	13618	0.034782	0.30386	0.19045	4	0.3025	0.4161	1	7889	1	0.034782	0.19045	0.30386	1	5747	2	0.034782	13618					positive	13698	SLC39A13	ENSG00000165915	91252	solute carrier family 39 member 13	chr11:47407132-47416496	Protein-coding	4.2866591086	Moderate (10-100 TPM)
RTP3	13618	-0.050961	0.71777	0.71811	4	0.71811	0.71777	1	13618	0	-0.050961	0.86766	0.8675	1	16593	0	-0.050961	2772					negative	13699	RTP3	ENSG00000163825	83597	receptor transporter protein 3	chr3:46494611-46500950	Protein-coding	-0.0040643943	Very low (<1 TPM)
CCDC85A	13619	0.037106	0.30385	0.19043	4	0.65407	0.65598	1	12455	1	0.037106	0.19043	0.30385	1	5746	1	0.037106	13619					positive	13700	CCDC85A	ENSG00000055813	114800	coiled-coil domain containing 85A	chr2:56183990-56386172	Protein-coding	-0.0224236696	Very low (<1 TPM)
TTC7B	13619	-0.036209	0.7178	0.71815	4	0.71815	0.7178	1	13619	0	-0.036209	0.40608	0.50297	1	9494	1	-0.036209	9871					negative	13701	TTC7B	ENSG00000165914	145567	tetratricopeptide repeat domain 7B	chr14:90524564-90816479	Protein-coding	2.9857715772	Low (1-10 TPM)
BET1	13620	0.03774	0.30384	0.19043	4	0.27488	0.40088	1	7623	2	0.03774	0.19043	0.30384	1	5745	2	0.03774	13620					positive	13702	BET1	ENSG00000105829	10282	Bet1 golgi vesicular membrane trafficking protein	chr7:93962762-94004382	Protein-coding	4.3408064935	Moderate (10-100 TPM)
NXPE3	13621	-0.014448	0.7179	0.71823	4	0.71823	0.7179	1	13621	0	-0.014448	0.82691	0.82682	1	15777	0	-0.014448	3588					negative	13703	NXPE3	ENSG00000144815	91775	neurexophilin and PC-esterase domain family member 3	chr3:101779177-101843743	Protein-coding	4.0662204197	Moderate (10-100 TPM)
NSMCE4A	13622	-0.050215	0.71793	0.71827	4	0.71827	0.71793	1	13622	0	-0.050215	0.74627	0.74587	1	14221	0	-0.050215	5144					negative	13704	NSMCE4A	ENSG00000107672	54780	NSE4A component of SMC5/6 complex	chr10:121957091-121975217	Protein-coding	5.3366775682	Moderate (10-100 TPM)
TTPAL	13622	0.063053	0.30376	0.19037	4	0.87178	0.87169	1	16649	0	0.063053	0.19037	0.30376	1	5743	2	0.063053	13622					positive	13705	TTPAL	ENSG00000124120	79183	alpha tocopherol transfer protein like	chr20:44475874-44494603	Protein-coding	3.6214927328	Moderate (10-100 TPM)
MMP17	13623	0.099357	0.30369	0.1903	4	0.77891	0.77858	1	14786	0	0.099357	0.1903	0.30369	1	5742	2	0.099357	13623					positive	13706	MMP17	ENSG00000198598	4326	matrix metallopeptidase 17	chr12:131828393-131851783	Protein-coding	3.8039953862	Moderate (10-100 TPM)
CDAN1	13624	0.16511	0.30359	0.19021	4	0.98864	0.98864	1	19050	0	0.16511	0.19021	0.30359	1	5741	2	0.16511	13624					positive	13707	CDAN1	ENSG00000140326	146059	codanin 1	chr15:42723544-42737128	Protein-coding	2.9467022164	Low (1-10 TPM)
THAP4	13625	-0.049564	0.71806	0.71839	4	0.71839	0.71806	1	13625	0	-0.049564	0.53059	0.57532	1	10928	1	-0.049564	8437					negative	13708	THAP4	ENSG00000176946	51078	THAP domain containing 4	chr2:241584405-241637158	Protein-coding	4.7452488338	Moderate (10-100 TPM)
PTPRB	13625	0.088749	0.30353	0.19017	4	0.91269	0.91269	1	17489	0	0.088749	0.19017	0.30353	1	5740	2	0.088749	13625					positive	13709	PTPRB	ENSG00000127329	5787	protein tyrosine phosphatase receptor type B	chr12:70515870-70637440	Protein-coding	0.4291700552	Very low (<1 TPM)
NUDT5	13626	-0.044862	0.71808	0.71841	4	0.71841	0.71808	1	13626	0	-0.044862	0.44809	0.52588	1	9952	1	-0.044862	9413					negative	13710	NUDT5	ENSG00000165609	11164	nudix hydrolase 5	chr10:12165330-12195891	Protein-coding	6.0765146996	Moderate (10-100 TPM)
CPD	13626	0.10001	0.30344	0.19008	4	0.90565	0.90567	1	17344	0	0.10001	0.19008	0.30344	1	5739	2	0.10001	13626					positive	13711	CPD	ENSG00000108582	1362	carboxypeptidase D	chr17:30378927-30469989	Protein-coding	4.286279454	Moderate (10-100 TPM)
NFE2L2	13627	0.039972	0.30334	0.18999	4	0.17072	0.27303	1	5224	1	0.039972	0.18999	0.30334	1	5738	2	0.039972	13627					positive	13712	NFE2L2	ENSG00000116044	4780	NFE2 like bZIP transcription factor 2	chr2:177218667-177392756	Protein-coding	5.3759717744	Moderate (10-100 TPM)
CRIM1	13627	-0.053473	0.71819	0.71851	4	0.71851	0.71819	1	13627	0	-0.053473	0.89224	0.89218	1	17078	0	-0.053473	2287					negative	13713	CRIM1	ENSG00000150938	51232	cysteine rich transmembrane BMP regulator 1	chr2:36355778-36551135	Protein-coding	5.3281057147	Moderate (10-100 TPM)
PRKCH	13628	0.072743	0.3032	0.18988	4	0.75101	0.75071	1	14257	0	0.072743	0.18988	0.3032	1	5737	2	0.072743	13628					positive	13714	PRKCH	ENSG00000027075	5583	protein kinase C eta	chr14:61187559-61550980	Protein-coding	3.3687658945	Low (1-10 TPM)
PCBP1	13629	0.093838	0.30317	0.18986	4	0.58624	0.59867	1	11315	1	0.093838	0.18986	0.30317	1	5736	1	0.093838	13629					positive	13715	PCBP1	ENSG00000169564	5093	poly(rC) binding protein 1	chr2:70087477-70089203	Protein-coding	7.9883889478	High (>100 TPM)
INPP5F	13630	0.0050853	0.303	0.18972	4	0.1897	0.29648	1	5658	2	0.0050853	0.18972	0.303	1	5735	2	0.0050853	13630					positive	13716	INPP5F	ENSG00000198825	22876	inositol polyphosphate-5-phosphatase F	chr10:119726042-119829147	Protein-coding	7.0757827929	High (>100 TPM)
CYB561A3	13631	-0.084886	0.71843	0.71873	4	0.71873	0.71843	1	13631	0	-0.084886	0.83623	0.83611	1	15950	0	-0.084886	3415					negative	13717	CYB561A3	ENSG00000162144	220002	cytochrome b561 family member A3	chr11:61348754-61362283	Protein-coding	5.6269504778	Moderate (10-100 TPM)
TPM3	13632	-0.053753	0.71844	0.71875	4	0.71875	0.71844	1	13632	0	-0.053753	0.95557	0.95558	1	18383	0	-0.053753	982					negative	13718	TPM3	ENSG00000143549	7170	tropomyosin 3	chr1:154155308-154194648	Protein-coding	9.224704113	High (>100 TPM)
NT5C1A	13632	0.11706	0.30291	0.18964	4	0.90494	0.90494	1	17328	0	0.11706	0.18964	0.30291	1	5733	2	0.11706	13632					positive	13719	NT5C1A	ENSG00000116981	84618	5'-nucleotidase, cytosolic IA	chr1:39651229-39672107	Protein-coding	0.302782552	Very low (<1 TPM)
BTBD3	13635	0.045707	0.30264	0.18942	4	0.83008	0.83003	1	15817	0	0.045707	0.18942	0.30264	1	5730	1	0.045707	13635					positive	13720	BTBD3	ENSG00000132640	22903	BTB domain containing 3	chr20:11890723-11926609	Protein-coding	5.3649453137	Moderate (10-100 TPM)
FASTKD2	13636	0.0016678	0.30261	0.1894	4	0.24163	0.36021	1	6878	2	0.0016678	0.1894	0.30261	1	5729	2	0.0016678	13636					positive	13721	FASTKD2	ENSG00000118246	22868	FAST kinase domains 2	chr2:206765357-206796189	Protein-coding	4.2898740605	Moderate (10-100 TPM)
RASSF3	13636	-0.0063575	0.71857	0.71887	4	0.71887	0.71857	1	13636	0	-0.0063575	0.85531	0.85512	1	16335	0	-0.0063575	3030					negative	13722	RASSF3	ENSG00000153179	283349	Ras association domain family member 3	chr12:64507001-64697567	Protein-coding	3.8278097443	Moderate (10-100 TPM)
NXF5	13637	-0.04191	0.71869	0.71901	4	0.71901	0.71869	1	13637	0	-0.04191	0.81616	0.81606	1	15583	0	-0.04191	3782					negative	13723	NXF5	ENSG00000126952	55998	nuclear RNA export factor 5	chrX:101832537-101843278	Pseudogene	-0.0012127788	Very low (<1 TPM)
CNEP1R1	13637	0.093129	0.30252	0.18932	4	0.97232	0.97246	1	18684	0	0.093129	0.18932	0.30252	1	5728	2	0.093129	13637					positive	13724	CNEP1R1	ENSG00000205423	255919	CTD nuclear envelope phosphatase 1 regulatory subunit 1	chr16:50024410-50037088	Protein-coding	3.4633315426	Moderate (10-100 TPM)
THEGL	13639	-0.029631	0.71879	0.71909	4	0.71909	0.71879	1	13639	0	-0.029631	0.23698	0.35832	1	6720	1	-0.029631	12645					negative	13725	THEGL	ENSG00000249693	100506564	sperm microtubule associated protein 2 like	chr4:56530606-56603507	Protein-coding	NA	Unknown
ACAD10	13640	0.05346	0.30234	0.18918	4	0.17828	0.28231	1	5397	1	0.05346	0.18918	0.30234	1	5725	2	0.05346	13640					positive	13726	ACAD10	ENSG00000111271	80724	acyl-CoA dehydrogenase family member 10	chr12:111686053-111757107	Protein-coding	3.7525966317	Moderate (10-100 TPM)
TMPRSS2	13641	0.10495	0.30223	0.18908	4	0.54267	0.56535	1	10701	1	0.10495	0.18908	0.30223	1	5724	2	0.10495	13641					positive	13727	TMPRSS2	ENSG00000184012	7113	transmembrane serine protease 2	chr21:41464300-41531116	Protein-coding	0.0609692939	Very low (<1 TPM)
CHTF8	13642	0.10009	0.30219	0.18904	4	0.088438	0.17024	0.991967	3315	1	0.10009	0.18904	0.30219	1	5723	2	0.10009	13642					positive	13728	CHTF8	ENSG00000168802	54921	chromosome transmission fidelity factor 8	chr16:69118010-69132588	Protein-coding	5.8013483019	Moderate (10-100 TPM)
STEAP1	13642	-0.014244	0.719	0.71931	4	0.71931	0.719	1	13642	0	-0.014244	0.48617	0.54803	1	10394	1	-0.014244	8971					negative	13729	STEAP1	ENSG00000164647	26872	STEAP family member 1	chr7:90154456-90164829	Protein-coding	2.3342848658	Low (1-10 TPM)
TMEM65	13643	0.063125	0.30217	0.18902	4	0.88391	0.88384	1	16887	0	0.063125	0.18902	0.30217	1	5722	2	0.063125	13643					positive	13730	TMEM65	ENSG00000164983	157378	transmembrane protein 65	chr8:124306189-124372701	Protein-coding	1.3453113215	Low (1-10 TPM)
ZNF426	13644	0.041776	0.30211	0.18898	4	0.59097	0.60244	1	11383	1	0.041776	0.18898	0.30211	1	5721	1	0.041776	13644					positive	13731	ZNF426	ENSG00000130818	79088	zinc finger protein 426	chr19:9523223-9538645	Protein-coding	2.2815988926	Low (1-10 TPM)
YIPF1	13645	-0.055303	0.71914	0.71945	4	0.71945	0.71914	1	13645	0	-0.055303	0.97821	0.97836	1	18867	0	-0.055303	498					negative	13732	YIPF1	ENSG00000058799	54432	Yip1 domain family member 1	chr1:53851719-53889798	Protein-coding	4.0932454142	Moderate (10-100 TPM)
DEGS2	13646	0.065558	0.30191	0.18882	4	0.73856	0.7381	1	14035	0	0.065558	0.18882	0.30191	1	5719	2	0.065558	13646					positive	13733	DEGS2	ENSG00000168350	123099	delta 4-desaturase, sphingolipid 2	chr14:100143957-100159645	Protein-coding	-0.019809974	Very low (<1 TPM)
C20orf96	13648	0.093337	0.30185	0.18876	4	0.93601	0.93606	1	17947	0	0.093337	0.18876	0.30185	1	5717	2	0.093337	13648					positive	13734	C20orf96	ENSG00000196476	140680	chromosome 20 open reading frame 96	chr20:270863-290778	Protein-coding	2.194987138	Low (1-10 TPM)
STRN4	13651	0.12947	0.30174	0.18868	4	0.4613	0.50937	1	9626	1	0.12947	0.18868	0.30174	1	5714	2	0.12947	13651					positive	13735	STRN4	ENSG00000090372	29888	striatin 4	chr19:46719511-46746994	Protein-coding	5.5674830857	Moderate (10-100 TPM)
NAA30	13652	-0.054778	0.71945	0.71975	4	0.71975	0.71945	1	13652	0	-0.054778	0.93047	0.9306	1	17855	0	-0.054778	1510					negative	13736	NAA30	ENSG00000139977	122830	N-alpha-acetyltransferase 30, NatC catalytic subunit	chr14:57390544-57415906	Protein-coding	2.4260781255	Low (1-10 TPM)
CDC25B	13653	0.041975	0.30168	0.18862	4	0.017019	0.045285	0.911467	957	1	0.041975	0.18862	0.30168	1	5712	1	0.041975	13653					positive	13737	CDC25B	ENSG00000101224	994	cell division cycle 25B	chr20:3786772-3806121	Protein-coding	5.9131812821	Moderate (10-100 TPM)
CDC42EP1	13655	-0.031902	0.71967	0.71997	4	0.71997	0.71967	1	13655	0	-0.031902	0.35129	0.47464	1	8956	1	-0.031902	10409					negative	13738	CDC42EP1	ENSG00000128283	11135	CDC42 effector protein 1	chr22:37560480-37569405	Protein-coding	1.2554150526	Low (1-10 TPM)
DLC1	13655	0.06302	0.30163	0.18858	4	0.86081	0.86058	1	16425	0	0.06302	0.18858	0.30163	1	5710	2	0.06302	13655					positive	13739	DLC1	ENSG00000164741	10395	DLC1 Rho GTPase activating protein	chr8:13083361-13604610	Protein-coding	3.3592167084	Low (1-10 TPM)
MTHFD2L	13656	0.0041181	0.30161	0.18856	4	0.14441	0.24029	1	4613	2	0.0041181	0.18856	0.30161	1	5709	2	0.0041181	13656					positive	13740	MTHFD2L	ENSG00000163738	441024	methylenetetrahydrofolate dehydrogenase (NADP+ dependent) 2 like	chr4:74114174-74303099	Protein-coding	2.9979771268	Low (1-10 TPM)
SLIT1	13656	-0.041758	0.71976	0.72005	4	0.72005	0.71976	1	13656	0	-0.041758	0.57363	0.6037	1	11494	1	-0.041758	7871					negative	13741	SLIT1	ENSG00000187122	6585	slit guidance ligand 1	chr10:96998038-97185959	Protein-coding	-0.012550103	Very low (<1 TPM)
BOLA2	13657	-0.051257	0.71984	0.7201	4	0.7201	0.71984	1	13657	0	-0.051257	0.5538	0.59036	1	11231	1	-0.051257	8134					negative	13742	BOLA2	ENSG00000183336	552900	bolA family member 2	chr16:29453590-29454351	Protein-coding	8.7709629406	High (>100 TPM)
NMNAT3	13659	-0.024612	0.7199	0.72016	4	0.72016	0.7199	1	13659	0	-0.024612	0.7239	0.72412	1	13802	1	-0.024612	5563					negative	13743	NMNAT3	ENSG00000163864	349565	nicotinamide nucleotide adenylyltransferase 3	chr3:139560180-139678017	Protein-coding	-0.013749359	Very low (<1 TPM)
RILPL1	13661	0.080911	0.30142	0.1884	4	0.8399	0.83974	1	16022	0	0.080911	0.1884	0.30142	1	5704	2	0.080911	13661					positive	13744	RILPL1	ENSG00000188026	353116	Rab interacting lysosomal protein like 1	chr12:123470054-123533719	Protein-coding	2.5096575476	Low (1-10 TPM)
CDK14	13662	0.019651	0.30138	0.18836	4	0.086074	0.16724	0.991747	3264	1	0.019651	0.18836	0.30138	1	5703	1	0.019651	13662					positive	13745	CDK14	ENSG00000058091	5218	cyclin dependent kinase 14	chr7:90466424-91210590	Protein-coding	3.6571039121	Moderate (10-100 TPM)
ZNF546	13663	0.0054246	0.30125	0.18825	4	0.65197	0.65409	1	12417	1	0.0054246	0.18825	0.30125	1	5702	2	0.0054246	13663					positive	13746	ZNF546	ENSG00000187187	339327	zinc finger protein 546	chr19:39984134-40021038	Protein-coding	1.1272379958	Low (1-10 TPM)
TTC36	13664	0.066021	0.30118	0.18819	4	0.75284	0.75259	1	14292	0	0.066021	0.18819	0.30118	1	5701	2	0.066021	13664					positive	13747	TTC36	ENSG00000172425	143941	tetratricopeptide repeat domain 36	chr11:118527472-118531197	Protein-coding	-0.0590487472	Very low (<1 TPM)
PAQR7	13665	0.024219	0.30115	0.18817	4	0.10927	0.19635	0.998742	3804	1	0.024219	0.18817	0.30115	1	5700	2	0.024219	13665					positive	13748	PAQR7	ENSG00000182749	164091	progestin and adipoQ receptor family member 7	chr1:25861484-25875708	Protein-coding	3.4141580701	Low (1-10 TPM)
FAM21C	13665	-0.014385	0.72025	0.72052	4	0.72052	0.72025	1	13665	0	-0.014385	0.50412	0.55881	1	10596	1	-0.014385	8769					negative	13749	FAM21C	ENSG00000172661	253725	WASH complex subunit 2C	chr10:45727200-45792964	Protein-coding	NA	Unknown
ANKAR	13666	-0.035806	0.72029	0.72056	4	0.72056	0.72029	1	13666	0	-0.035806	0.95189	0.95192	1	18316	0	-0.035806	1049					negative	13750	ANKAR	ENSG00000151687	150709	ankyrin and armadillo repeat containing	chr2:189674290-189761193	Protein-coding	1.1072870165	Low (1-10 TPM)
GPATCH2L	13666	0.082904	0.30113	0.18815	4	0.97299	0.97313	1	18699	0	0.082904	0.18815	0.30113	1	5699	2	0.082904	13666					positive	13751	GPATCH2L	ENSG00000089916	55668	G-patch domain containing 2 like	chr14:76151916-76254342	Protein-coding	3.6029060903	Moderate (10-100 TPM)
CREB3L2	13667	0.089407	0.30111	0.18814	4	0.26206	0.38528	1	7353	1	0.089407	0.18814	0.30111	1	5698	2	0.089407	13667					positive	13752	CREB3L2	ENSG00000182158	64764	cAMP responsive element binding protein 3 like 2	chr7:137874979-138002086	Protein-coding	3.87153239	Moderate (10-100 TPM)
GTF2F1	13667	-0.034027	0.7203	0.72058	4	0.72058	0.7203	1	13667	0	-0.034027	0.80011	0.79998	1	15281	0	-0.034027	4084					negative	13753	GTF2F1	ENSG00000125651	2962	general transcription factor IIF subunit 1	chr19:6379572-6393981	Protein-coding	6.4491048927	Moderate (10-100 TPM)
RNF144B	13670	0.081491	0.30083	0.18791	4	0.57976	0.59347	1	11220	1	0.081491	0.18791	0.30083	1	5695	2	0.081491	13670					positive	13754	RNF144B	ENSG00000137393	255488	ring finger protein 144B	chr6:18387350-18468870	Protein-coding	0.4387805234	Very low (<1 TPM)
PBX2	13670	-0.0081072	0.72046	0.72074	4	0.72074	0.72046	1	13670	0	-0.0081072	0.75132	0.75103	1	14329	0	-0.0081072	5036					negative	13755	PBX2	ENSG00000204304	5089	PBX homeobox 2	chr6:32184733-32190202	Protein-coding	4.9554026023	Moderate (10-100 TPM)
PTCHD3	13671	0.10528	0.30081	0.18789	4	0.95679	0.95677	1	18384	0	0.10528	0.18789	0.30081	1	5694	2	0.10528	13671					positive	13756	PTCHD3	ENSG00000182077	374308	patched domain containing 3 (gene/pseudogene)	chr10:27397121-27414368	Protein-coding	NA	Unknown
DNAJC8	13672	0.099475	0.30074	0.18783	4	0.71425	0.71386	1	13532	0	0.099475	0.18783	0.30074	1	5693	2	0.099475	13672					positive	13757	DNAJC8	ENSG00000126698	22826	DnaJ heat shock protein family (Hsp40) member C8	chr1:28199456-28233029	Protein-coding	6.7317760472	High (>100 TPM)
RAB32	13674	0.017018	0.30058	0.1877	4	0.25969	0.38239	1	7295	2	0.017018	0.1877	0.30058	1	5691	2	0.017018	13674					positive	13758	RAB32	ENSG00000118508	10981	RAB32, member RAS oncogene family	chr6:146543833-146554953	Protein-coding	3.9244337098	Moderate (10-100 TPM)
STS	13674	-0.032741	0.72063	0.72092	4	0.72092	0.72063	1	13674	0	-0.032741	0.82496	0.82487	1	15737	0	-0.032741	3628					negative	13759	STS	ENSG00000101846	412	steroid sulfatase	chrX:7147237-7804358	Protein-coding	-0.0163900525	Very low (<1 TPM)
NPTX2	13675	0.032326	0.30054	0.18765	4	0.81919	0.8191	1	15613	0	0.032326	0.18765	0.30054	1	5690	2	0.032326	13675					positive	13760	NPTX2	ENSG00000106236	4885	neuronal pentraxin 2	chr7:98617285-98629869	Protein-coding	0.8735044082	Very low (<1 TPM)
DDX49	13676	0.021714	0.30049	0.18761	4	0.23092	0.34719	1	6630	2	0.021714	0.18761	0.30049	1	5689	2	0.021714	13676					positive	13761	DDX49	ENSG00000105671	54555	DEAD-box helicase 49	chr19:18919705-18929189	Protein-coding	6.5171217569	Moderate (10-100 TPM)
APCDD1L	13676	-0.016386	0.72084	0.72112	4	0.72112	0.72084	1	13676	0	-0.016386	0.88793	0.88789	1	17005	0	-0.016386	2360					negative	13762	APCDD1L	ENSG00000198768	164284	APC down-regulated 1 like	chr20:58459101-58515399	Protein-coding	0.0341667305	Very low (<1 TPM)
TMOD2	13678	0.018268	0.30043	0.18756	4	0.69929	0.699	1	13258	0	0.018268	0.18756	0.30043	1	5687	2	0.018268	13678					positive	13763	TMOD2	ENSG00000128872	29767	tropomodulin 2	chr15:51751597-51816363	Protein-coding	1.7610996023	Low (1-10 TPM)
PDE2A	13679	0.12047	0.30039	0.18753	4	0.31016	0.42031	1	7958	1	0.12047	0.18753	0.30039	1	5686	2	0.12047	13679					positive	13764	PDE2A	ENSG00000186642	5138	phosphodiesterase 2A	chr11:72576141-72674591	Protein-coding	0.4589535057	Very low (<1 TPM)
ZBTB34	13679	-0.043293	0.72092	0.7212	4	0.7212	0.72092	1	13679	0	-0.043293	0.54513	0.58466	1	11113	1	-0.043293	8252					negative	13765	ZBTB34	ENSG00000177125	403341	zinc finger and BTB domain containing 34	chr9:126860639-126885878	Protein-coding	2.2062016841	Low (1-10 TPM)
C12orf79	13680	-0.054997	0.72106	0.72136	4	0.72136	0.72106	1	13680	0	-0.054997	0.93525	0.93532	1	17952	0	-0.054997	1413					negative	13766	C12orf79	ENSG00000257242	256021	long intergenic non-protein coding RNA 1619	chr12:91984976-92142914	Long non-coding RNA	NA	Unknown
CETN2	13680	0.088297	0.29259	0.18753	3	0.88295	0.883	1	16871	0	0.088297	0.18753	0.29259	1	5685	2	0.088297	13680					positive	13767	CETN2	ENSG00000147400	1069	centrin 2	chrX:152826994-152830757	Protein-coding	5.0358333922	Moderate (10-100 TPM)
OSBPL8	13681	0.080394	0.30032	0.18747	4	0.44938	0.50165	1	9483	1	0.080394	0.18747	0.30032	1	5684	2	0.080394	13681					positive	13768	OSBPL8	ENSG00000091039	114882	oxysterol binding protein like 8	chr12:76351797-76559809	Protein-coding	4.0288502032	Moderate (10-100 TPM)
FKBP8	13681	-0.074229	0.72108	0.72138	4	0.72138	0.72108	1	13681	0	-0.074229	0.19567	0.30992	1	5858	1	-0.074229	13507					negative	13769	FKBP8	ENSG00000105701	23770	FKBP prolyl isomerase 8	chr19:18531751-18544077	Protein-coding	7.0970362725	High (>100 TPM)
DUSP9	13683	0.072666	0.30017	0.18735	4	0.92208	0.92224	1	17671	0	0.072666	0.18735	0.30017	1	5682	2	0.072666	13683					positive	13770	DUSP9	ENSG00000130829	1852	dual specificity phosphatase 9	chrX:153642492-153651326	Protein-coding	2.1364393688	Low (1-10 TPM)
CEL	13684	0.087272	0.3001	0.18729	4	0.01809	0.047688	0.923421	1000	1	0.087272	0.18729	0.3001	1	5681	2	0.087272	13684					positive	13771	CEL	ENSG00000170835	1056	carboxyl ester lipase	chr9:133061981-133071861	Protein-coding	0.2125358986	Very low (<1 TPM)
FNDC3B	13686	0.076481	0.29997	0.18717	4	0.56022	0.57839	1	10940	1	0.076481	0.18717	0.29997	1	5679	2	0.076481	13686					positive	13772	FNDC3B	ENSG00000075420	64778	fibronectin type III domain containing 3B	chr3:172039578-172401669	Protein-coding	3.8478309012	Moderate (10-100 TPM)
TBC1D10B	13686	-0.076429	0.72118	0.72149	4	0.72149	0.72118	1	13686	0	-0.076429	0.95036	0.9504	1	18267	0	-0.076429	1098					negative	13773	TBC1D10B	ENSG00000169221	26000	TBC1 domain family member 10B	chr16:30357102-30370494	Protein-coding	4.4650575736	Moderate (10-100 TPM)
CRCP	13688	0.092516	0.29992	0.18712	4	0.98068	0.9807	1	18864	0	0.092516	0.18712	0.29992	1	5677	1	0.092516	13688					positive	13774	CRCP	ENSG00000241258	27297	CGRP receptor component	chr7:66114604-66154568	Protein-coding	4.317644935	Moderate (10-100 TPM)
HRG	13689	0.010307	0.29987	0.18708	4	0.54059	0.56384	1	10674	1	0.010307	0.18708	0.29987	1	5676	2	0.010307	13689					positive	13775	HRG	ENSG00000113905	3273	histidine rich glycoprotein	chr3:186660216-186678234	Protein-coding	0.0015621611	Very low (<1 TPM)
NUDCD2	13690	0.11658	0.29981	0.18703	4	0.98897	0.98895	1	19060	0	0.11658	0.18703	0.29981	1	5675	2	0.11658	13690					positive	13776	NUDCD2	ENSG00000170584	134492	NudC domain containing 2	chr5:163446526-163460404	Protein-coding	5.0210693232	Moderate (10-100 TPM)
ADAMTS8	13691	-0.049593	0.7214	0.72169	4	0.72169	0.7214	1	13691	0	-0.049593	0.79974	0.79961	1	15275	0	-0.049593	4090					negative	13777	ADAMTS8	ENSG00000134917	11095	ADAM metallopeptidase with thrombospondin type 1 motif 8	chr11:130404923-130428609	Protein-coding	-0.0088399	Very low (<1 TPM)
BSX	13692	0.07223	0.29974	0.18697	4	0.84409	0.8439	1	16105	0	0.07223	0.18697	0.29974	1	5673	2	0.07223	13692					positive	13778	BSX	ENSG00000188909	390259	brain specific homeobox	chr11:122977570-122981834	Protein-coding	-0.0038979928	Very low (<1 TPM)
SPATA31C2	13694	0.066441	0.29961	0.18686	4	0.71799	0.71765	1	13616	0	0.066441	0.18686	0.29961	1	5671	2	0.066441	13694					positive	13779	SPATA31C2	ENSG00000177910	645961	SPATA31 subfamily C member 2	chr9:88129305-88138475	Protein-coding	NA	Unknown
CD2AP	13696	0.088025	0.2993	0.18661	4	0.73396	0.73356	1	13939	0	0.088025	0.18661	0.2993	1	5669	2	0.088025	13696					positive	13780	CD2AP	ENSG00000198087	23607	CD2 associated protein	chr6:47477789-47627263	Protein-coding	2.8258923033	Low (1-10 TPM)
SLAMF1	13697	0.049236	0.29926	0.18657	4	0.40992	0.47721	1	9011	1	0.049236	0.18657	0.29926	1	5668	2	0.049236	13697					positive	13781	SLAMF1	ENSG00000117090	6504	signaling lymphocytic activation molecule family member 1	chr1:160608106-160647044	Protein-coding	0.0108945152	Very low (<1 TPM)
HEPACAM	13698	-0.020932	0.72168	0.72197	4	0.72197	0.72168	1	13698	0	-0.020932	0.55832	0.59337	1	11295	1	-0.020932	8070					negative	13782	HEPACAM	ENSG00000165478	220296	hepatic and glial cell adhesion molecule	chr11:124919205-124936412	Protein-coding	0.0017754708	Very low (<1 TPM)
RGL4	13699	0.048935	0.29917	0.18649	4	0.33081	0.43149	1	8164	1	0.048935	0.18649	0.29917	1	5666	2	0.048935	13699					positive	13783	RGL4	ENSG00000159496	266747	ral guanine nucleotide dissociation stimulator like 4	chr22:23688136-23699176	Protein-coding	-0.063766853	Very low (<1 TPM)
CCBE1	13700	0.015564	0.299	0.18633	4	0.46143	0.50945	1	9629	1	0.015564	0.18633	0.299	1	5665	2	0.015564	13700					positive	13784	CCBE1	ENSG00000183287	147372	collagen and calcium binding EGF domains 1	chr18:59430939-59697662	Protein-coding	0.8749334712	Very low (<1 TPM)
REEP5	13702	-0.021484	0.72194	0.72223	4	0.72223	0.72194	1	13702	0	-0.021484	0.75295	0.75268	1	14364	0	-0.021484	5001					negative	13785	REEP5	ENSG00000129625	7905	receptor accessory protein 5	chr5:112876385-112922289	Protein-coding	6.0246704865	Moderate (10-100 TPM)
TRAPPC2L	13704	-7.7953e-4	0.722	0.72229	4	0.72229	0.722	1	13704	0	-7.7953e-4	0.83374	0.83363	1	15908	0	-7.7953e-4	3457					negative	13786	TRAPPC2L	ENSG00000167515	51693	trafficking protein particle complex subunit 2L	chr16:88856220-88862686	Protein-coding	5.7389050269	Moderate (10-100 TPM)
TBCD	13705	-0.066769	0.72207	0.72236	4	0.72236	0.72207	1	13705	0	-0.066769	0.74922	0.74887	1	14278	0	-0.066769	5087					negative	13787	TBCD	ENSG00000141556	6904	tubulin folding cofactor D	chr17:82752042-82945914	Protein-coding	4.3346406829	Moderate (10-100 TPM)
CLECL1	13705	0.032257	0.29858	0.18597	4	0.78112	0.78089	1	14840	0	0.032257	0.18597	0.29858	1	5660	1	0.032257	13705					positive	13788	CLECL1	ENSG00000184293	160365	C-type lectin like 1, pseudogene	chr12:9722644-9733030	Pseudogene	NA	Unknown
LYPLAL1	13709	0.069109	0.2982	0.18565	4	0.96352	0.96354	1	18513	0	0.069109	0.18565	0.2982	1	5656	2	0.069109	13709					positive	13789	LYPLAL1	ENSG00000143353	127018	lysophospholipase like 1	chr1:219173869-219212865	Protein-coding	4.1768759666	Moderate (10-100 TPM)
ZMAT4	13710	0.023632	0.29818	0.18563	4	0.16563	0.2667	1	5108	2	0.023632	0.18563	0.29818	1	5655	2	0.023632	13710					positive	13790	ZMAT4	ENSG00000165061	79698	zinc finger matrin-type 4	chr8:40530590-40897833	Protein-coding	0.0013992226	Very low (<1 TPM)
FAM71D	13712	-0.01419	0.7224	0.72268	4	0.72268	0.7224	1	13712	0	-0.01419	0.90906	0.90907	1	17404	0	-0.01419	1961					negative	13791	FAM71D	ENSG00000172717	161142	golgi associated RAB2 interactor family member 2	chr14:67189393-67228550	Protein-coding	NA	Unknown
HVCN1	13713	0.026129	0.29811	0.18557	4	0.39262	0.46685	1	8819	1	0.026129	0.18557	0.29811	1	5652	2	0.026129	13713					positive	13792	HVCN1	ENSG00000122986	84329	hydrogen voltage gated channel 1	chr12:110627841-110704950	Protein-coding	0.8126741342	Very low (<1 TPM)
C19orf73	13714	-0.0095763	0.72258	0.72286	4	0.72286	0.72258	1	13714	0	-0.0095763	0.22236	0.34129	1	6423	1	-0.0095763	12942					negative	13793	C19orf73	ENSG00000221916	55150	chromosome 19 open reading frame 73	chr19:49118402-49119143	Protein-coding	1.2529092464	Low (1-10 TPM)
NFATC2IP	13714	0.13036	0.29809	0.18555	4	0.79554	0.79541	1	15104	0	0.13036	0.18555	0.29809	1	5651	2	0.13036	13714					positive	13794	NFATC2IP	ENSG00000176953	84901	nuclear factor of activated T cells 2 interacting protein	chr16:28950807-28967092	Protein-coding	4.8574040968	Moderate (10-100 TPM)
RHOT1	13715	0.027812	0.29806	0.18553	4	0.61598	0.62282	1	11805	1	0.027812	0.18553	0.29806	1	5650	2	0.027812	13715					positive	13795	RHOT1	ENSG00000126858	55288	ras homolog family member T1	chr17:32142454-32253374	Protein-coding	4.1616475736	Moderate (10-100 TPM)
CPLX2	13715	-0.028331	0.72263	0.72292	4	0.72292	0.72263	1	13715	0	-0.028331	0.25338	0.3774	1	7075	1	-0.028331	12290					negative	13796	CPLX2	ENSG00000145920	10814	complexin 2	chr5:175796310-175884021	Protein-coding	-0.0223476861	Very low (<1 TPM)
HSBP1	13716	0.10921	0.29804	0.18551	4	0.814	0.81391	1	15499	0	0.10921	0.18551	0.29804	1	5649	2	0.10921	13716					positive	13797	HSBP1	ENSG00000230989	3281	heat shock factor binding protein 1	chr16:83719311-83819737	Protein-coding	6.2968704851	Moderate (10-100 TPM)
MAGED4B	13717	-0.019524	0.72273	0.72302	4	0.72302	0.72273	1	13717	0	-0.019524	0.31262	0.44629	1	8406	1	-0.019524	10959					negative	13798	MAGED4B	ENSG00000187243	81557	MAGE family member D4B	chrX:52061827-52069219	Protein-coding	0.3475926507	Very low (<1 TPM)
ANKS4B	13717	0.10217	0.29802	0.18549	4	0.98234	0.98232	1	18904	0	0.10217	0.18549	0.29802	1	5648	2	0.10217	13717					positive	13799	ANKS4B	ENSG00000175311	257629	ankyrin repeat and sterile alpha motif domain containing 4B	chr16:21233699-21253850	Protein-coding	-0.0272912087	Very low (<1 TPM)
SMIM9	13718	0.06434	0.29799	0.18547	4	0.68136	0.68145	1	12920	1	0.06434	0.18547	0.29799	1	5647	2	0.06434	13718					positive	13800	SMIM9	ENSG00000203870	100132963	small integral membrane protein 9	chrX:154823348-154834662	Protein-coding	-0.0014974855	Very low (<1 TPM)
FAM175B	13719	-0.064726	0.7228	0.72308	4	0.72308	0.7228	1	13719	0	-0.064726	0.31973	0.4545	1	8577	1	-0.064726	10788					negative	13801	FAM175B	ENSG00000165660	23172	abraxas 2, BRISC complex subunit	chr10:124801819-124836667	Protein-coding	NA	Unknown
OR8D4	13719	0.081418	0.2979	0.18539	4	0.89649	0.89645	1	17155	0	0.081418	0.18539	0.2979	1	5646	2	0.081418	13719					positive	13802	OR8D4	ENSG00000181518	338662	olfactory receptor family 8 subfamily D member 4	chr11:123902167-123909229	Protein-coding	-1.696408e-4	Very low (<1 TPM)
HHIPL1	13720	-0.039105	0.72282	0.7231	4	0.7231	0.72282	1	13720	0	-0.039105	0.41778	0.50927	1	9639	1	-0.039105	9726					negative	13803	HHIPL1	ENSG00000182218	84439	HHIP like 1	chr14:99645129-99680569	Protein-coding	0.0215221602	Very low (<1 TPM)
C22orf39	13720	0.098456	0.2978	0.18531	4	0.80382	0.80369	1	15281	0	0.098456	0.18531	0.2978	1	5645	2	0.098456	13720					positive	13804	C22orf39	ENSG00000242259	128977	chromosome 22 open reading frame 39	chr22:19351368-19447711	Protein-coding	2.6392410781	Low (1-10 TPM)
PCDH19	13721	0.013116	0.29779	0.18531	4	0.40689	0.47542	1	8978	1	0.013116	0.18531	0.29779	1	5644	1	0.013116	13721					positive	13805	PCDH19	ENSG00000165194	57526	protocadherin 19	chrX:100291644-100410273	Protein-coding	0.0236919273	Very low (<1 TPM)
NDUFA13	13722	0.018072	0.29775	0.18527	4	0.27009	0.39499	1	7525	2	0.018072	0.18527	0.29775	1	5643	2	0.018072	13722					positive	13806	NDUFA13	ENSG00000186010	51079	NADH:ubiquinone oxidoreductase subunit A13	chr19:19515736-19529054	Protein-coding	9.547201872	High (>100 TPM)
FABP4	13722	-0.029654	0.72292	0.72319	4	0.72319	0.72292	1	13722	0	-0.029654	0.63918	0.65168	1	12381	1	-0.029654	6984					negative	13807	FABP4	ENSG00000170323	2167	fatty acid binding protein 4	chr8:81478419-81483236	Protein-coding	0.2257372757	Very low (<1 TPM)
HTR7	13723	0.069377	0.29773	0.18525	4	0.62037	0.62652	1	11886	1	0.069377	0.18525	0.29773	1	5642	2	0.069377	13723					positive	13808	HTR7	ENSG00000148680	3363	5-hydroxytryptamine receptor 7	chr10:90740823-90858039	Protein-coding	3.5866093942	Moderate (10-100 TPM)
EDDM3B	13725	0.03185	0.29764	0.18517	4	0.32728	0.42949	1	8126	1	0.03185	0.18517	0.29764	1	5640	2	0.03185	13725					positive	13809	EDDM3B	ENSG00000181552	64184	epididymal protein 3B	chr14:20768404-20770948	Protein-coding	-8.231026e-4	Very low (<1 TPM)
BMF	13726	0.058528	0.29739	0.18495	4	0.20497	0.31529	1	6019	2	0.058528	0.18495	0.29739	1	5639	2	0.058528	13726					positive	13810	BMF	ENSG00000104081	90427	Bcl2 modifying factor	chr15:40087890-40108892	Protein-coding	1.6225866561	Low (1-10 TPM)
OR2Y1	13727	0.080145	0.29727	0.18485	4	0.48129	0.52252	1	9867	1	0.080145	0.18485	0.29727	1	5638	2	0.080145	13727					positive	13811	OR2Y1	ENSG00000174339	134083	olfactory receptor family 2 subfamily Y member 1	chr5:180739123-180740058	Protein-coding	-4.313564e-4	Very low (<1 TPM)
CLDN11	13728	-0.015399	0.72318	0.72345	4	0.72345	0.72318	1	13728	0	-0.015399	0.45573	0.53031	1	10028	1	-0.015399	9337					negative	13812	CLDN11	ENSG00000013297	5010	claudin 11	chr3:170418868-170454733	Protein-coding	9.433553e-4	Very low (<1 TPM)
PLEKHF2	13728	0.023646	0.29723	0.18482	4	0.87741	0.87732	1	16762	0	0.023646	0.18482	0.29723	1	5637	1	0.023646	13728					positive	13813	PLEKHF2	ENSG00000175895	79666	pleckstrin homology and FYVE domain containing 2	chr8:95115642-95156698	Protein-coding	2.7099673111	Low (1-10 TPM)
ZNF703	13730	0.051631	0.29706	0.18469	4	0.67746	0.67771	1	12848	1	0.051631	0.18469	0.29706	1	5635	2	0.051631	13730					positive	13814	ZNF703	ENSG00000183779	80139	zinc finger protein 703	chr8:37695782-37700019	Protein-coding	1.1266667881	Low (1-10 TPM)
FGL2	13730	-0.0095842	0.72331	0.72357	4	0.72357	0.72331	1	13730	0	-0.0095842	0.16066	0.26875	1	5126	1	-0.0095842	14239					negative	13815	FGL2	ENSG00000127951	10875	fibrinogen like 2	chr7:77193369-77199848	Protein-coding	0.0305926593	Very low (<1 TPM)
MRPL15	13731	0.039477	0.29704	0.18467	4	0.099045	0.1835	0.994148	3565	1	0.039477	0.18467	0.29704	1	5634	2	0.039477	13731					positive	13816	MRPL15	ENSG00000137547	29088	mitochondrial ribosomal protein L15	chr8:54135241-54148514	Protein-coding	6.3706031804	Moderate (10-100 TPM)
GOLGA8R	13732	0.069898	0.297	0.18464	4	0.95394	0.95394	1	18329	0	0.069898	0.18464	0.297	1	5633	1	0.069898	13732					positive	13817	GOLGA8R	ENSG00000186399	101059918	golgin A8 family member R	chr15:30400562-30414260	Protein-coding	0.1350959574	Very low (<1 TPM)
DSE	13733	0.093939	0.29697	0.18461	4	0.56005	0.57826	1	10938	1	0.093939	0.18461	0.29697	1	5632	2	0.093939	13733					positive	13818	DSE	ENSG00000111817	29940	dermatan sulfate epimerase	chr6:116254173-116444861	Protein-coding	1.3486775232	Low (1-10 TPM)
NOS1AP	13733	-0.02438	0.72347	0.72375	4	0.72375	0.72347	1	13733	0	-0.02438	0.91583	0.91589	1	17535	0	-0.02438	1830					negative	13819	NOS1AP	ENSG00000198929	9722	nitric oxide synthase 1 adaptor protein	chr1:162069691-162370475	Protein-coding	1.6035594665	Low (1-10 TPM)
SEMA6A	13735	0.054091	0.29689	0.18455	4	0.87458	0.87449	1	16705	0	0.054091	0.18455	0.29689	1	5630	2	0.054091	13735					positive	13820	SEMA6A	ENSG00000092421	57556	semaphorin 6A	chr5:116443555-116574823	Protein-coding	1.8403800072	Low (1-10 TPM)
CEPT1	13736	0.079928	0.29689	0.18455	4	0.37475	0.45638	1	8628	1	0.079928	0.18455	0.29689	1	5629	2	0.079928	13736					positive	13821	CEPT1	ENSG00000134255	10390	choline/ethanolamine phosphotransferase 1	chr1:111139479-111185104	Protein-coding	3.8467533772	Moderate (10-100 TPM)
IFITM1	13736	-0.027172	0.72362	0.72388	4	0.72388	0.72362	1	13736	0	-0.027172	0.83916	0.83899	1	16007	0	-0.027172	3358					negative	13822	IFITM1	ENSG00000185885	8519	interferon induced transmembrane protein 1	chr11:310041-315272	Protein-coding	3.2485914232	Low (1-10 TPM)
RBM12B	13737	-0.03702	0.72364	0.7239	4	0.7239	0.72364	1	13737	0	-0.03702	0.91572	0.91578	1	17534	0	-0.03702	1831					negative	13823	RBM12B	ENSG00000183808	389677	RNA binding motif protein 12B	chr8:93728155-93741017	Protein-coding	3.3225725187	Low (1-10 TPM)
DRD4	13738	0.034548	0.29663	0.18433	4	0.19246	0.29987	1	5722	1	0.034548	0.18433	0.29663	1	5627	2	0.034548	13738					positive	13824	DRD4	ENSG00000069696	1815	dopamine receptor D4	chr11:637269-640706	Protein-coding	0.213707416	Very low (<1 TPM)
ZNF287	13739	0.012917	0.29662	0.18431	4	0.21314	0.3254	1	6228	2	0.012917	0.18431	0.29662	1	5626	2	0.012917	13739					positive	13825	ZNF287	ENSG00000141040	57336	zinc finger protein 287	chr17:16546954-16569204	Protein-coding	2.9220856608	Low (1-10 TPM)
HDAC4	13739	-0.02241	0.72375	0.724	4	0.724	0.72375	1	13739	0	-0.02241	0.66321	0.67073	1	12764	1	-0.02241	6601					negative	13826	HDAC4	ENSG00000068024	9759	histone deacetylase 4	chr2:239048168-239401654	Protein-coding	1.7130314554	Low (1-10 TPM)
PRKAR1B	13740	0.059255	0.29659	0.18429	4	0.75181	0.75155	1	14274	0	0.059255	0.18429	0.29659	1	5625	2	0.059255	13740					positive	13827	PRKAR1B	ENSG00000188191	5575	protein kinase cAMP-dependent type I regulatory subunit beta	chr7:549197-727650	Protein-coding	3.5523633778	Moderate (10-100 TPM)
ANXA2R	13741	0.079677	0.2964	0.18413	4	0.60639	0.61485	1	11643	1	0.079677	0.18413	0.2964	1	5624	2	0.079677	13741					positive	13828	ANXA2R	ENSG00000177721	389289	annexin A2 receptor	chr5:43039233-43043170	Protein-coding	1.672500247	Low (1-10 TPM)
CLRN1	13743	0.0079944	0.29623	0.18398	4	0.54128	0.56436	1	10683	1	0.0079944	0.18398	0.29623	1	5622	1	0.0079944	13743					positive	13829	CLRN1	ENSG00000163646	7401	clarin 1	chr3:150926163-150972727	Protein-coding	5.302778e-4	Very low (<1 TPM)
AGRP	13744	0.045354	0.29618	0.18393	4	0.76223	0.76193	1	14472	0	0.045354	0.18393	0.29618	1	5621	2	0.045354	13744					positive	13830	AGRP	ENSG00000159723	181	agouti related neuropeptide	chr16:67482571-67483547	Protein-coding	-0.0019086748	Very low (<1 TPM)
RNF112	13745	0.068537	0.29615	0.18391	4	0.58866	0.6006	1	11345	1	0.068537	0.18391	0.29615	1	5620	2	0.068537	13745					positive	13831	RNF112	ENSG00000128482	7732	ring finger protein 112	chr17:19411125-19417276	Protein-coding	0.1150706444	Very low (<1 TPM)
MAPKBP1	13746	0.019085	0.29613	0.18389	4	0.40065	0.47174	1	8913	1	0.019085	0.18389	0.29613	1	5619	2	0.019085	13746					positive	13832	MAPKBP1	ENSG00000137802	23005	mitogen-activated protein kinase binding protein 1	chr15:41774434-41827855	Protein-coding	3.4674287614	Moderate (10-100 TPM)
CBX3	13746	-0.015367	0.72419	0.72445	4	0.72445	0.72419	1	13746	0	-0.015367	0.6956	0.69821	1	13304	1	-0.015367	6061					negative	13833	CBX3	ENSG00000122565	11335	chromobox 3	chr7:26201162-26213607	Protein-coding	8.1991469113	High (>100 TPM)
ZNF792	13747	-0.0043943	0.72423	0.72449	4	0.72449	0.72423	1	13747	0	-0.0043943	0.7646	0.76426	1	14592	0	-0.0043943	4773					negative	13834	ZNF792	ENSG00000180884	126375	zinc finger protein 792	chr19:34956354-34964229	Protein-coding	1.3536057407	Low (1-10 TPM)
TMEM220	13747	0.11194	0.2961	0.18387	4	0.9324	0.93248	1	17873	0	0.11194	0.18387	0.2961	1	5618	2	0.11194	13747					positive	13835	TMEM220	ENSG00000187824	388335	transmembrane protein 220	chr17:10699015-10730023	Protein-coding	0.6569598102	Very low (<1 TPM)
SPNS1	13748	0.089559	0.29607	0.18385	4	0.54453	0.56669	1	10730	1	0.089559	0.18385	0.29607	1	5617	2	0.089559	13748					positive	13836	SPNS1	ENSG00000169682	83985	SPNS lysolipid transporter 1, lysophospholipid	chr16:28974221-28984548	Protein-coding	4.7419960074	Moderate (10-100 TPM)
AHI1	13748	-0.012482	0.72434	0.72461	4	0.72461	0.72434	1	13748	0	-0.012482	0.27639	0.40418	1	7580	1	-0.012482	11785					negative	13837	AHI1	ENSG00000135541	54806	Abelson helper integration site 1	chr6:135283407-135498434	Protein-coding	2.6121237428	Low (1-10 TPM)
NPS	13749	0.027686	0.29597	0.18377	4	0.1256	0.21674	1	4183	1	0.027686	0.18377	0.29597	1	5616	2	0.027686	13749					positive	13838	NPS	ENSG00000214285	594857	neuropeptide S	chr10:127549309-127553540	Protein-coding	-4.492104e-4	Very low (<1 TPM)
ERCC5	13751	-0.0060151	0.72442	0.72468	4	0.72468	0.72442	1	13751	0	-0.0060151	0.18167	0.29349	1	5580	1	-0.0060151	13785					negative	13839	ERCC5	ENSG00000134899	2073	ERCC excision repair 5, endonuclease	chr13:102845831-102875995	Protein-coding	4.8509010707	Moderate (10-100 TPM)
DNM2	13751	0.11343	0.29586	0.18367	4	0.84825	0.84803	1	16182	0	0.11343	0.18367	0.29586	1	5614	2	0.11343	13751					positive	13840	DNM2	ENSG00000079805	1785	dynamin 2	chr19:10718055-10833488	Protein-coding	6.1775889903	Moderate (10-100 TPM)
SETD2	13752	0.044889	0.29578	0.18361	4	0.77319	0.77289	1	14679	0	0.044889	0.18361	0.29578	1	5613	2	0.044889	13752					positive	13841	SETD2	ENSG00000181555	29072	SET domain containing 2, histone lysine methyltransferase	chr3:47016428-47164113	Protein-coding	4.2416534572	Moderate (10-100 TPM)
TAPT1	13753	0.06469	0.29569	0.18353	4	0.52234	0.5507	1	10431	1	0.06469	0.18353	0.29569	1	5612	2	0.06469	13753					positive	13842	TAPT1	ENSG00000169762	202018	transmembrane anterior posterior transformation 1	chr4:16160505-16227410	Protein-coding	3.1320424921	Low (1-10 TPM)
ZNF124	13753	-0.0079257	0.7245	0.72477	4	0.72477	0.7245	1	13753	0	-0.0079257	0.48353	0.54647	1	10363	1	-0.0079257	9002					negative	13843	ZNF124	ENSG00000196418	7678	zinc finger protein 124	chr1:247121975-247172020	Protein-coding	3.1844242683	Low (1-10 TPM)
ETS2	13754	0.026748	0.29564	0.18349	4	0.6041	0.613	1	11609	1	0.026748	0.18349	0.29564	1	5611	1	0.026748	13754					positive	13844	ETS2	ENSG00000157557	2114	ETS proto-oncogene 2, transcription factor	chr21:38805183-38824955	Protein-coding	3.2589535995	Low (1-10 TPM)
WDTC1	13755	0.093912	0.29562	0.18347	4	0.39888	0.47062	1	8891	1	0.093912	0.18347	0.29562	1	5610	2	0.093912	13755					positive	13845	WDTC1	ENSG00000142784	23038	WD and tetratricopeptide repeats 1	chr1:27234632-27308636	Protein-coding	3.8369375627	Moderate (10-100 TPM)
S100A7A	13756	-0.067626	0.72463	0.72491	4	0.72491	0.72463	1	13756	0	-0.067626	0.9591	0.95911	1	18450	0	-0.067626	915					negative	13846	S100A7A	ENSG00000184330	338324	S100 calcium binding protein A7A	chr1:153416520-153423222	Protein-coding	8.78986e-5	Very low (<1 TPM)
CLCN2	13756	0.10309	0.2956	0.18345	4	0.8339	0.83379	1	15902	0	0.10309	0.18345	0.2956	1	5609	2	0.10309	13756					positive	13847	CLCN2	ENSG00000114859	1181	chloride voltage-gated channel 2	chr3:184346185-184361650	Protein-coding	3.4508735643	Low (1-10 TPM)
EPHA8	13758	0.05923	0.29553	0.18339	4	0.76198	0.76168	1	14466	0	0.05923	0.18339	0.29553	1	5607	2	0.05923	13758					positive	13848	EPHA8	ENSG00000070886	2046	EPH receptor A8	chr1:22563489-22603595	Protein-coding	-0.0129333486	Very low (<1 TPM)
CON203	13759	0.022201	0.29527	0.18318	4	0.44859	0.50113	1	9472	1	0.022201	0.18318	0.29527	1	5606	2	0.022201	13759					positive	13849	CON203	NT_Control	NA	Non-targeting control	NA	Other non-coding	NA	Unknown
ZNF544	13759	-0.025154	0.72469	0.72496	4	0.72496	0.72469	1	13759	0	-0.025154	0.64582	0.65691	1	12497	1	-0.025154	6868					negative	13850	ZNF544	ENSG00000198131	27300	zinc finger protein 544	chr19:58228594-58277495	Protein-coding	5.5460342772	Moderate (10-100 TPM)
CON102	13760	0.070488	0.29516	0.18308	4	0.45802	0.50721	1	9592	1	0.070488	0.18308	0.29516	1	5605	2	0.070488	13760					positive	13851	CON102	NT_Control	NA	Non-targeting control	NA	Other non-coding	NA	Unknown
YTHDF3	13761	0.057417	0.29512	0.18304	4	0.70759	0.70721	1	13406	0	0.057417	0.18304	0.29512	1	5604	2	0.057417	13761					positive	13852	YTHDF3	ENSG00000185728	253943	YTH N6-methyladenosine RNA binding protein F3	chr8:63168553-63212786	Protein-coding	4.8124973304	Moderate (10-100 TPM)
SERPINB6	13762	0.046705000000000003	0.29501	0.18295	4	0.67176	0.67232	1	12754	1	0.046705000000000003	0.18295	0.29501	1	5603	2	0.046705000000000003	13762					positive	13853	SERPINB6	ENSG00000124570	5269	serpin family B member 6	chr6:2948159-2972165	Protein-coding	6.1455383662	Moderate (10-100 TPM)
TAAR6	13763	-0.0068766	0.72497	0.72524	4	0.72524	0.72497	1	13763	0	-0.0068766	0.86513	0.865	1	16539	0	-0.0068766	2826					negative	13854	TAAR6	ENSG00000146383	319100	trace amine associated receptor 6	chr6:132570322-132571359	Protein-coding	-0.0011632649	Very low (<1 TPM)
PICK1	13763	0.10905	0.29499	0.18294	4	0.8552	0.85502	1	16326	0	0.10905	0.18294	0.29499	1	5602	2	0.10905	13763					positive	13855	PICK1	ENSG00000100151	9463	protein interacting with PRKCA 1	chr22:38056311-38075701	Protein-coding	3.8684682811	Moderate (10-100 TPM)
FAM167B	13764	-0.014843	0.72503	0.7253	4	0.7253	0.72503	1	13764	0	-0.014843	0.33823	0.46816	1	8841	1	-0.014843	10524					negative	13856	FAM167B	ENSG00000183615	84734	family with sequence similarity 167 member B	chr1:32247222-32248856	Protein-coding	0.9522407912	Very low (<1 TPM)
RASA1	13765	0.077646	0.29484	0.18282	4	0.66042	0.66175	1	12550	1	0.077646	0.18282	0.29484	1	5600	2	0.077646	13765					positive	13857	RASA1	ENSG00000145715	5921	RAS p21 protein activator 1	chr5:87267883-87391931	Protein-coding	4.2632066311	Moderate (10-100 TPM)
STK36	13766	-0.019815	0.72508	0.72534	4	0.72534	0.72508	1	13766	0	-0.019815	0.85416	0.85396	1	16305	0	-0.019815	3060					negative	13858	STK36	ENSG00000163482	27148	serine/threonine kinase 36	chr2:218672069-218702716	Protein-coding	4.1393025182	Moderate (10-100 TPM)
OCLN	13766	0.048664	0.29474	0.18274	4	0.87527	0.87519	1	16719	0	0.048664	0.18274	0.29474	1	5599	2	0.048664	13766					positive	13859	OCLN	ENSG00000197822	100506658	occludin	chr5:69492292-69558104	Protein-coding	0.0061592993	Very low (<1 TPM)
NSL1	13767	0.20753	0.29465	0.18266	4	0.64984	0.65217	1	12369	1	0.20753	0.18266	0.29465	1	5598	2	0.20753	13767					positive	13860	NSL1	ENSG00000117697	25936	NSL1 component of MIS12 kinetochore complex	chr1:212726153-212791782	Protein-coding	5.47099362	Moderate (10-100 TPM)
RMDN3	13768	-0.027712	0.72519	0.72545	4	0.72545	0.72519	1	13768	0	-0.027712	0.87263	0.87252	1	16702	0	-0.027712	2663					negative	13861	RMDN3	ENSG00000137824	55177	regulator of microtubule dynamics 3	chr15:40735884-40755851	Protein-coding	4.8480860888	Moderate (10-100 TPM)
SMIM2	13768	0.081279	0.29463	0.18264	4	0.974	0.97412	1	18724	0	0.081279	0.18264	0.29463	1	5597	2	0.081279	13768					positive	13862	SMIM2	ENSG00000139656	79024	small integral membrane protein 2	NA	Protein-coding	0.0402634807	Very low (<1 TPM)
KCTD18	13769	2.1015e-4	0.29453	0.18255	4	0.33865	0.43585	1	8246	1	2.1015e-4	0.18255	0.29453	1	5596	1	2.1015e-4	13769					positive	13863	KCTD18	ENSG00000155729	130535	potassium channel tetramerization domain containing 18	chr2:200488958-200519784	Protein-coding	2.7937080781	Low (1-10 TPM)
CLDN1	13769	-0.02076	0.72527	0.72553	4	0.72553	0.72527	1	13769	0	-0.02076	0.06331	0.1441	0.989094	2816	1	-0.02076	16549					negative	13864	CLDN1	ENSG00000163347	9076	claudin 1	chr3:190305707-190322446	Protein-coding	0.8530723899	Very low (<1 TPM)
STK25	13771	0.0089687	0.29419	0.18226	4	0.2548	0.37632	1	7178	2	0.0089687	0.18226	0.29419	1	5594	2	0.0089687	13771					positive	13865	STK25	ENSG00000115694	10494	serine/threonine kinase 25	chr2:241492670-241509730	Protein-coding	5.5900545115	Moderate (10-100 TPM)
TPD52L1	13772	0.09466	0.29417	0.18224	4	0.051397	0.11972	0.970557	2382	1	0.09466	0.18224	0.29417	1	5593	2	0.09466	13772					positive	13866	TPD52L1	ENSG00000111907	7164	TPD52 like 1	chr6:125119049-125264407	Protein-coding	5.1585478145	Moderate (10-100 TPM)
SPATC1L	13773	0.070121	0.29412	0.1822	4	0.8772	0.87712	1	16758	0	0.070121	0.1822	0.29412	1	5592	2	0.070121	13773					positive	13867	SPATC1L	ENSG00000160284	84221	spermatogenesis and centriole associated 1 like	chr21:46161148-46184476	Protein-coding	3.1667578291	Low (1-10 TPM)
CCL13	13774	0.13458	0.29411	0.1822	4	0.39895	0.47067	1	8893	1	0.13458	0.1822	0.29411	1	5591	2	0.13458	13774					positive	13868	CCL13	ENSG00000181374	6357	C-C motif chemokine ligand 13	chr17:34356480-34358610	Protein-coding	1.876985e-4	Very low (<1 TPM)
FAM171A2	13775	0.035291	0.29407	0.18216	4	0.094449	0.17781	0.994148	3460	1	0.035291	0.18216	0.29407	1	5590	1	0.035291	13775					positive	13869	FAM171A2	ENSG00000161682	284069	family with sequence similarity 171 member A2	chr17:44353215-44363853	Protein-coding	1.2180839319	Low (1-10 TPM)
FEZ2	13776	-0.011034	0.72562	0.72587	4	0.72587	0.72562	1	13776	0	-0.011034	0.07876	0.17143	1	3312	1	-0.011034	16053					negative	13870	FEZ2	ENSG00000171055	9637	fasciculation and elongation protein zeta 2	chr2:36531805-36646087	Protein-coding	4.8412771145	Moderate (10-100 TPM)
SLC46A1	13777	0.024263	0.29398	0.18208	4	0.25587	0.37764	1	7202	1	0.024263	0.18208	0.29398	1	5588	2	0.024263	13777					positive	13871	SLC46A1	ENSG00000076351	113235	solute carrier family 46 member 1	chr17:28394642-28407197	Protein-coding	2.4683584808	Low (1-10 TPM)
ZNF668	13778	0.026848	0.29396	0.18207	4	0.39091	0.46586	1	8794	1	0.026848	0.18207	0.29396	1	5587	1	0.026848	13778					positive	13872	ZNF668	ENSG00000167394	79759	zinc finger protein 668	chr16:31060843-31074240	Protein-coding	3.6443817296	Moderate (10-100 TPM)
HEPH	13780	0.058389	0.29389	0.182	4	0.079634	0.15909	0.984837	3128	1	0.058389	0.182	0.29389	1	5585	2	0.058389	13780					positive	13873	HEPH	ENSG00000089472	9843	hephaestin	chrX:66162671-66268867	Protein-coding	0.0869425537	Very low (<1 TPM)
TENM3	13780	-0.021707	0.72583	0.72608	4	0.72608	0.72583	1	13780	0	-0.021707	0.27619	0.40393	1	7574	1	-0.021707	11791					negative	13874	TENM3	ENSG00000218336	55714	teneurin transmembrane protein 3	chr4:182143987-182803024	Protein-coding	3.6121135037	Moderate (10-100 TPM)
BTN2A1	13782	0.089895	0.29366	0.1818	4	0.90455	0.90454	1	17319	0	0.089895	0.1818	0.29366	1	5583	2	0.089895	13782					positive	13875	BTN2A1	ENSG00000112763	11120	butyrophilin subfamily 2 member A1	chr6:26457904-26476621	Protein-coding	3.4456125566	Low (1-10 TPM)
UCN	13783	0.10384	0.29365	0.1818	4	0.75445	0.75422	1	14325	0	0.10384	0.1818	0.29365	1	5582	1	0.10384	13783					positive	13876	UCN	ENSG00000163794	7349	urocortin	chr2:27307400-27308445	Protein-coding	0.3499071845	Very low (<1 TPM)
RIPK2	13784	0.077275	0.29361	0.18176	4	0.68407	0.68409	1	12974	1	0.077275	0.18176	0.29361	1	5581	1	0.077275	13784					positive	13877	RIPK2	ENSG00000104312	8767	receptor interacting serine/threonine kinase 2	chr8:89757806-89791064	Protein-coding	3.428606425	Low (1-10 TPM)
PLEKHO2	13786	0.096926	0.29349	0.18166	4	0.764	0.76366	1	14504	0	0.096926	0.18166	0.29349	1	5579	2	0.096926	13786					positive	13878	PLEKHO2	ENSG00000241839	80301	pleckstrin homology domain containing O2	chr15:64841883-64868002	Protein-coding	3.6627257028	Moderate (10-100 TPM)
SGPL1	13790	0.090825	0.29319	0.18143	4	0.76258	0.76228	1	14481	0	0.090825	0.18143	0.29319	1	5575	2	0.090825	13790					positive	13879	SGPL1	ENSG00000166224	8879	sphingosine-1-phosphate lyase 1	chr10:70815905-70958701	Protein-coding	2.8486464587	Low (1-10 TPM)
TICAM1	13791	-0.018385	0.72628	0.72655	4	0.72655	0.72628	1	13791	0	-0.018385	0.114	0.21354	1	4087	1	-0.018385	15278					negative	13880	TICAM1	ENSG00000127666	148022	TIR domain containing adaptor molecule 1	chr19:4815932-4831712	Protein-coding	2.7892697629	Low (1-10 TPM)
ASB11	13791	0.058149	0.29317	0.18141	4	0.91256	0.91256	1	17485	0	0.058149	0.18141	0.29317	1	5574	2	0.058149	13791					positive	13881	ASB11	ENSG00000165192	140456	ankyrin repeat and SOCS box containing 11	chrX:15281697-15315640	Protein-coding	0.0051362562	Very low (<1 TPM)
FKBP1A	13792	0.15978	0.29314	0.18139	4	0.30226	0.41598	1	7887	1	0.15978	0.18139	0.29314	1	5573	2	0.15978	13792					positive	13882	FKBP1A	ENSG00000088832	2280	FKBP prolyl isomerase 1A	chr20:1368977-1393164	Protein-coding	8.3938280216	High (>100 TPM)
NANS	13795	0.039961000000000003	0.29282	0.18111	4	0.21971	0.33347	1	6364	1	0.039961000000000003	0.18111	0.29282	1	5570	2	0.039961000000000003	13795					positive	13883	NANS	ENSG00000095380	54187	N-acetylneuraminate synthase	chr9:98056732-98083077	Protein-coding	6.1227075781	Moderate (10-100 TPM)
B4GAT1	13796	0.055971	0.29273	0.18104	4	0.11631	0.20514	0.999444	3959	1	0.055971	0.18104	0.29273	1	5569	1	0.055971	13796					positive	13884	B4GAT1	ENSG00000174684	11041	beta-1,4-glucuronyltransferase 1	chr11:66345374-66347629	Protein-coding	4.3128048175	Moderate (10-100 TPM)
ZNF112	13796	-0.05587	0.72649	0.72677	4	0.72677	0.72649	1	13796	0	-0.05587	0.95265	0.95268	1	18332	0	-0.05587	1033					negative	13885	ZNF112	ENSG00000062370	7771	zinc finger protein 112	chr19:44326555-44367217	Protein-coding	2.0309139749	Low (1-10 TPM)
FUNDC1	13797	0.066257	0.29267	0.181	4	0.90029	0.90028	1	17231	0	0.066257	0.181	0.29267	1	5568	2	0.066257	13797					positive	13886	FUNDC1	ENSG00000069509	139341	FUN14 domain containing 1	chrX:44523639-44542859	Protein-coding	4.8115551378	Moderate (10-100 TPM)
TTF1	13798	0.078522	0.29261	0.18095	4	0.32832	0.43006	1	8141	1	0.078522	0.18095	0.29261	1	5567	2	0.078522	13798					positive	13887	TTF1	ENSG00000125482	7270	transcription termination factor 1	chr9:132375548-132406851	Protein-coding	4.8415915207	Moderate (10-100 TPM)
PDF	13798	-0.021567	0.72655	0.72682	4	0.72682	0.72655	1	13798	0	-0.021567	0.15184	0.25825	1	4936	1	-0.021567	14429					negative	13888	PDF	ENSG00000258429	64146	peptide deformylase, mitochondrial	chr16:69326913-69330588	Protein-coding	2.4532273524	Low (1-10 TPM)
CTGF	13799	0.082016	0.29257	0.18091	4	0.33443	0.43348	1	8206	1	0.082016	0.18091	0.29257	1	5566	1	0.082016	13799					positive	13889	CTGF	ENSG00000118523	1490	cellular communication network factor 2	chr6:131948176-131951372	Protein-coding	NA	Unknown
PPP1R42	13799	-0.037593	0.72656	0.72684	4	0.72684	0.72656	1	13799	0	-0.037593	0.88961	0.88956	1	17034	0	-0.037593	2331					negative	13890	PPP1R42	ENSG00000178125	286187	protein phosphatase 1 regulatory subunit 42	chr8:66964099-67056604	Protein-coding	0.2274499939	Very low (<1 TPM)
ARL6IP4	13800	-0.060084	0.72662	0.7269	4	0.7269	0.72662	1	13800	0	-0.060084	0.48507	0.54739	1	10378	1	-0.060084	8987					negative	13891	ARL6IP4	ENSG00000182196	51329	ARF like GTPase 6 interacting protein 4	chr12:122980060-122982913	Protein-coding	7.2925266425	High (>100 TPM)
CITED4	13800	0.095318	0.29248	0.18083	4	0.75084	0.75055	1	14250	0	0.095318	0.18083	0.29248	1	5565	2	0.095318	13800					positive	13892	CITED4	ENSG00000179862	163732	Cbp/p300 interacting transactivator with Glu/Asp rich carboxy-terminal domain 4	chr1:40861054-40862363	Protein-coding	2.6631220515	Low (1-10 TPM)
PRR9	13801	-0.059627	0.72664	0.72692	4	0.72692	0.72664	1	13801	0	-0.059627	0.94855	0.94857	1	18230	0	-0.059627	1135					negative	13893	PRR9	ENSG00000203783	574414	proline rich 9	chr1:153217584-153219310	Protein-coding	-0.0047543354	Very low (<1 TPM)
LRRC7	13804	0.055686	0.29222	0.18061	4	0.13847	0.23286	1	4472	1	0.055686	0.18061	0.29222	1	5561	2	0.055686	13804					positive	13894	LRRC7	ENSG00000033122	57554	leucine rich repeat containing 7	chr1:69567922-70151945	Protein-coding	0.1563990925	Very low (<1 TPM)
PIK3R1	13804	-0.0032629	0.72675	0.72704	4	0.72704	0.72675	1	13804	0	-0.0032629	0.51325	0.56437	1	10716	1	-0.0032629	8649					negative	13895	PIK3R1	ENSG00000145675	5295	phosphoinositide-3-kinase regulatory subunit 1	chr5:68215740-68301821	Protein-coding	2.8617138411	Low (1-10 TPM)
ZNF705B	13805	-0.025952	0.72678	0.72708	4	0.72708	0.72678	1	13805	0	-0.025952	0.86907	0.86895	1	16628	0	-0.025952	2737					negative	13896	ZNF705B	ENSG00000215356	100132396	zinc finger protein 705B	chr8:7926337-7952413	Protein-coding	-7.50573e-5	Very low (<1 TPM)
PRPF38B	13805	0.13783	0.29213	0.18055	4	0.94529	0.94527	1	18135	0	0.13783	0.18055	0.29213	1	5560	2	0.13783	13805					positive	13897	PRPF38B	ENSG00000134186	55119	pre-mRNA processing factor 38B	chr1:108692310-108702928	Protein-coding	5.166228272	Moderate (10-100 TPM)
FBXO22	13806	0.090018	0.29194	0.18039	4	0.38558	0.4627	1	8734	1	0.090018	0.18039	0.29194	1	5559	2	0.090018	13806					positive	13898	FBXO22	ENSG00000167196	26263	F-box protein 22	chr15:75903876-75942511	Protein-coding	5.6280274704	Moderate (10-100 TPM)
LRRC38	13807	-0.054368	0.72695	0.72725	4	0.72725	0.72695	1	13807	0	-0.054368	0.81756	0.81746	1	15610	0	-0.054368	3755					negative	13899	LRRC38	ENSG00000162494	126755	leucine rich repeat containing 38	chr1:13474973-13514003	Protein-coding	-0.0117447154	Very low (<1 TPM)
NLK	13807	0.012862	0.29187	0.18033	4	0.87295	0.87286	1	16665	0	0.012862	0.18033	0.29187	1	5558	1	0.012862	13807					positive	13900	NLK	ENSG00000087095	51701	nemo like kinase	chr17:28041737-28196381	Protein-coding	3.4566605183	Low (1-10 TPM)
CAMKMT	13808	0.0888	0.29177	0.18024	4	0.89263	0.89255	1	17073	0	0.0888	0.18024	0.29177	1	5557	2	0.0888	13808					positive	13901	CAMKMT	ENSG00000143919	79823	calmodulin-lysine N-methyltransferase	chr2:44361947-44772592	Protein-coding	2.4832387053	Low (1-10 TPM)
TANGO6	13809	0.10535	0.29169	0.18018	4	0.90604	0.90606	1	17352	0	0.10535	0.18018	0.29169	1	5556	2	0.10535	13809					positive	13902	TANGO6	ENSG00000103047	79613	transport and golgi organization 6 homolog	chr16:68843531-69085182	Protein-coding	2.7036676669	Low (1-10 TPM)
TTLL3	13810	-0.016534	0.72706	0.72737	4	0.72737	0.72706	1	13810	0	-0.016534	0.62346	0.63968	1	12163	1	-0.016534	7202					negative	13903	TTLL3	ENSG00000214021	26140	tubulin tyrosine ligase like 3	chr3:9808086-9855138	Protein-coding	2.6782736938	Low (1-10 TPM)
LRR1	13810	0.18663	0.29166	0.18016	4	0.73367	0.73329	1	13934	0	0.18663	0.18016	0.29166	1	5555	2	0.18663	13810					positive	13904	LRR1	ENSG00000165501	122769	leucine rich repeat protein 1	chr14:49598761-49614672	Protein-coding	4.9594772684	Moderate (10-100 TPM)
SH2D7	13811	0.015251	0.29166	0.18015	4	0.6646	0.66557	1	12626	1	0.015251	0.18015	0.29166	1	5554	2	0.015251	13811					positive	13905	SH2D7	ENSG00000183476	646892	SH2 domain containing 7	chr15:78077808-78104370	Protein-coding	0.0196393126	Very low (<1 TPM)
RBM23	13811	-0.04872	0.72712	0.72743	4	0.72743	0.72712	1	13811	0	-0.04872	0.71845	0.71891	1	13709	1	-0.04872	5656					negative	13906	RBM23	ENSG00000100461	55147	RNA binding motif protein 23	chr14:22893204-22919182	Protein-coding	5.7020498457	Moderate (10-100 TPM)
HAVCR2	13812	-0.01009	0.72714	0.72745	4	0.72745	0.72714	1	13812	0	-0.01009	0.84377	0.84356	1	16093	0	-0.01009	3272					negative	13907	HAVCR2	ENSG00000135077	84868	hepatitis A virus cellular receptor 2	chr5:157085422-157142869	Protein-coding	0.1481114999	Very low (<1 TPM)
SMG1	13812	0.14436	0.29163	0.18014	4	0.96442	0.96446	1	18535	0	0.14436	0.18014	0.29163	1	5553	2	0.14436	13812					positive	13908	SMG1	ENSG00000157106	23049	SMG1 nonsense mediated mRNA decay associated PI3K related kinase	chr16:18804860-18926408	Protein-coding	3.8251734905	Moderate (10-100 TPM)
MTHFD1L	13813	0.012275	0.29155	0.18006	4	0.476	0.51897	1	9803	1	0.012275	0.18006	0.29155	1	5552	1	0.012275	13813					positive	13909	MTHFD1L	ENSG00000120254	25902	methylenetetrahydrofolate dehydrogenase (NADP+ dependent) 1 like	chr6:150865679-151101887	Protein-coding	5.0267493561	Moderate (10-100 TPM)
HIST1H4A	13813	-0.048462	0.72727	0.72758	4	0.72758	0.72727	1	13813	0	-0.048462	0.014466	0.041047	0.927568	856	1	-0.048462	18509					negative	13910	HIST1H4A	ENSG00000278637	8359	H4 clustered histone 1	chr6:26021649-26022847	Protein-coding	NA	Unknown
IGF1	13814	0.10997	0.29143	0.17996	4	0.94731	0.94734	1	18177	0	0.10997	0.17996	0.29143	1	5551	2	0.10997	13814					positive	13911	IGF1	ENSG00000017427	3479	insulin like growth factor 1	chr12:102395874-102481744	Protein-coding	-0.0094196271	Very low (<1 TPM)
NUBPL	13815	0.10816	0.2914	0.17994	4	0.98629	0.98623	1	18993	0	0.10816	0.17994	0.2914	1	5550	2	0.10816	13815					positive	13912	NUBPL	ENSG00000151413	80224	NUBP iron-sulfur cluster assembly factor, mitochondrial	chr14:31489956-31861224	Protein-coding	2.6153876569	Low (1-10 TPM)
FAM57B	13816	0.058937	0.29124	0.17978	4	0.15517	0.25366	1	4852	1	0.058937	0.17978	0.29124	1	5549	2	0.058937	13816					positive	13913	FAM57B	ENSG00000149926	83723	TLC domain containing 3B	chr16:30024427-30052978	Protein-coding	NA	Unknown
WDR20	13817	0.038574	0.29116	0.17971	4	0.84091	0.84071	1	16038	0	0.038574	0.17971	0.29116	1	5548	1	0.038574	13817					positive	13914	WDR20	ENSG00000140153	91833	WD repeat domain 20	chr14:102139503-102224847	Protein-coding	3.2648206167	Low (1-10 TPM)
SETD6	13818	-0.019669	0.72746	0.72778	4	0.72778	0.72746	1	13818	0	-0.019669	0.85009	0.8499	1	16229	0	-0.019669	3136					negative	13915	SETD6	ENSG00000103037	79918	SET domain containing 6, protein lysine methyltransferase	chr16:58515479-58523842	Protein-coding	4.544290302	Moderate (10-100 TPM)
KIF3A	13819	0.028142	0.29106	0.17962	4	0.65855	0.66008	1	12523	1	0.028142	0.17962	0.29106	1	5546	2	0.028142	13819					positive	13916	KIF3A	ENSG00000131437	11127	kinesin family member 3A	chr5:132692628-132737638	Protein-coding	3.4955496729	Moderate (10-100 TPM)
SPATA7	13819	-0.0035304	0.72748	0.7278	4	0.7278	0.72748	1	13819	0	-0.0035304	0.56384	0.59711	1	11356	1	-0.0035304	8009					negative	13917	SPATA7	ENSG00000042317	55812	spermatogenesis associated 7	chr14:88384924-88470350	Protein-coding	1.1442886942	Low (1-10 TPM)
UGT1A6	13820	-0.065043	0.72753	0.72784	4	0.72784	0.72753	1	13820	0	-0.065043	0.75882	0.75848	1	14483	0	-0.065043	4882					negative	13918	UGT1A6	ENSG00000167165	54578	UDP glucuronosyltransferase family 1 member A6	chr2:233691607-233773300	Protein-coding	0.0303045861	Very low (<1 TPM)
ADA	13821	-0.034959	0.72757	0.72788	4	0.72788	0.72757	1	13821	0	-0.034959	0.14497	0.2502	1	4788	1	-0.034959	14577					negative	13919	ADA	ENSG00000196839	100	adenosine deaminase	chr20:44584896-44652252	Protein-coding	3.4038808028	Low (1-10 TPM)
OR6M1	13821	0.079992	0.29094	0.17952	4	0.8864	0.88633	1	16940	0	0.079992	0.17952	0.29094	1	5544	2	0.079992	13821					positive	13920	OR6M1	ENSG00000196099	390261	olfactory receptor family 6 subfamily M member 1	chr11:123805408-123806349	Protein-coding	-4.489775e-4	Very low (<1 TPM)
ZNF585A	13822	0.018975	0.29081	0.1794	4	0.69345	0.69326	1	13141	1	0.018975	0.1794	0.29081	1	5543	1	0.018975	13822					positive	13921	ZNF585A	ENSG00000196967	199704	zinc finger protein 585A	chr19:37106734-37172741	Protein-coding	4.3221136577	Moderate (10-100 TPM)
HHIP	13823	0.021866	0.29078	0.17938	4	0.1886	0.29509	1	5633	2	0.021866	0.17938	0.29078	1	5542	2	0.021866	13823					positive	13922	HHIP	ENSG00000164161	64399	hedgehog interacting protein	chr4:144646156-144745271	Protein-coding	0.8693425164	Very low (<1 TPM)
C3orf38	13823	-0.024077	0.72769	0.72799	4	0.72799	0.72769	1	13823	0	-0.024077	0.8208	0.82071	1	15666	0	-0.024077	3699					negative	13923	C3orf38	ENSG00000179021	285237	chromosome 3 open reading frame 38	chr3:88149959-88168729	Protein-coding	4.1164218081	Moderate (10-100 TPM)
ZUFSP	13825	0.025438	0.2907	0.17931	4	0.84455	0.84435	1	16109	0	0.025438	0.17931	0.2907	1	5540	2	0.025438	13825					positive	13924	ZUFSP	ENSG00000153975	221302	zinc finger containing ubiquitin peptidase 1	chr6:116635618-116668794	Protein-coding	NA	Unknown
ADRA1A	13826	0.071366	0.29065	0.17926	4	0.51769	0.54739	1	10364	1	0.071366	0.17926	0.29065	1	5539	2	0.071366	13826					positive	13925	ADRA1A	ENSG00000120907	148	adrenoceptor alpha 1A	chr8:26748150-26867278	Protein-coding	0.0019405036	Very low (<1 TPM)
HRASLS	13828	0.011448	0.29049	0.17913	4	0.21875	0.33234	1	6334	2	0.011448	0.17913	0.29049	1	5537	2	0.011448	13828					positive	13926	HRASLS	ENSG00000127252	57110	phospholipase A and acyltransferase 1	chr3:193241128-193277738	Protein-coding	NA	Unknown
MAMDC2	13829	0.066406	0.29042	0.17907	4	0.89234	0.89229	1	17066	0	0.066406	0.17907	0.29042	1	5536	2	0.066406	13829					positive	13927	MAMDC2	ENSG00000165072	256691	MAM domain containing 2	chr9:70043848-70226972	Protein-coding	0.2488583823	Very low (<1 TPM)
OR52E4	13830	0.10582	0.29039	0.17904	4	0.78899	0.78883	1	14985	0	0.10582	0.17904	0.29039	1	5535	2	0.10582	13830					positive	13928	OR52E4	ENSG00000180974	390081	olfactory receptor family 52 subfamily E member 4	chr11:5880629-5887079	Protein-coding	-9.730811e-4	Very low (<1 TPM)
ZC3H15	13831	0.091996	0.29034	0.17901	4	0.37082	0.45413	1	8588	1	0.091996	0.17901	0.29034	1	5534	2	0.091996	13831					positive	13929	ZC3H15	ENSG00000065548	55854	zinc finger CCCH-type containing 15	chr2:186486253-186511929	Protein-coding	6.136876116	Moderate (10-100 TPM)
RGN	13832	-0.051591	0.72827	0.7286	4	0.7286	0.72827	1	13832	0	-0.051591	0.50041	0.5566	1	10549	1	-0.051591	8816					negative	13930	RGN	ENSG00000130988	9104	regucalcin	chrX:47078355-47093314	Protein-coding	0.0675325119	Very low (<1 TPM)
P2RX5	13832	0.0088365	0.29033	0.179	4	0.76176	0.76146	1	14463	0	0.0088365	0.179	0.29033	1	5533	1	0.0088365	13832					positive	13931	P2RX5	ENSG00000083454	5026	purinergic receptor P2X 5	chr17:3672199-3696240	Protein-coding	2.8038319664	Low (1-10 TPM)
SHISA7	13834	0.034827	0.29023	0.17891	4	0.75709	0.75681	1	14365	0	0.034827	0.17891	0.29023	1	5531	1	0.034827	13834					positive	13932	SHISA7	ENSG00000187902	729956	shisa family member 7	chr19:55428740-55443300	Protein-coding	0.0092001568	Very low (<1 TPM)
AGAP1	13835	0.044118	0.29018	0.17887	4	0.61188	0.61941	1	11735	1	0.044118	0.17887	0.29018	1	5530	2	0.044118	13835					positive	13933	AGAP1	ENSG00000157985	116987	ArfGAP with GTPase domain, ankyrin repeat and PH domain 1	chr2:235494043-236131793	Protein-coding	2.5944079961	Low (1-10 TPM)
ICOS	13835	-0.0035342	0.72839	0.72873	4	0.72873	0.72839	1	13835	0	-0.0035342	0.87183	0.87174	1	16683	0	-0.0035342	2682					negative	13934	ICOS	ENSG00000163600	29851	inducible T cell costimulator	chr2:203936763-203961577	Protein-coding	0.0021351541	Very low (<1 TPM)
NTN3	13836	0.037659	0.29017	0.17886	4	0.56627	0.58298	1	11035	1	0.037659	0.17886	0.29017	1	5529	1	0.037659	13836					positive	13935	NTN3	ENSG00000162068	4917	netrin 3	chr16:2471297-2474145	Protein-coding	0.0274996838	Very low (<1 TPM)
MPI	13838	0.033384	0.29012	0.17882	4	0.76239	0.76209	1	14477	0	0.033384	0.17882	0.29012	1	5527	1	0.033384	13838					positive	13936	MPI	ENSG00000178802	4351	mannose phosphate isomerase	chr15:74890005-74902219	Protein-coding	5.8726971623	Moderate (10-100 TPM)
SLC35F4	13839	0.08418	0.29006	0.17877	4	0.76227	0.76196	1	14474	0	0.08418	0.17877	0.29006	1	5526	2	0.08418	13839					positive	13937	SLC35F4	ENSG00000151812	341880	solute carrier family 35 member F4	chr14:57563920-57982194	Protein-coding	-0.0087131399	Very low (<1 TPM)
ADM5	13840	0.04866	0.29002	0.17873	4	0.27215	0.39753	1	7572	2	0.04866	0.17873	0.29002	1	5525	2	0.04866	13840					positive	13938	ADM5	ENSG00000224420	199800	adrenomedullin 5 (putative)	chr19:49689594-49690575	Protein-coding	2.1668967025	Low (1-10 TPM)
SP6	13841	0.056703	0.28992	0.17864	4	0.08327	0.16368	0.989006	3202	1	0.056703	0.17864	0.28992	1	5524	2	0.056703	13841					positive	13939	SP6	ENSG00000189120	80320	Sp6 transcription factor	chr17:47844908-47855874	Protein-coding	-0.029973913	Very low (<1 TPM)
TCP10L	13842	-0.025058	0.7288	0.72914	4	0.72914	0.7288	1	13842	0	-0.025058	0.76376	0.76342	1	14577	0	-0.025058	4788					negative	13940	TCP10L	ENSG00000242220	140290	t-complex 10 like	chr21:32497967-32587373	Protein-coding	0.1402023621	Very low (<1 TPM)
AP4M1	13842	0.083064	0.28991	0.17863	4	0.91938	0.91947	1	17614	0	0.083064	0.17863	0.28991	1	5523	2	0.083064	13842					positive	13941	AP4M1	ENSG00000221838	9179	adaptor related protein complex 4 subunit mu 1	chr7:100100858-100110345	Protein-coding	4.0010628009	Moderate (10-100 TPM)
ST3GAL6	13843	0.056177	0.28979	0.17853	4	0.67422	0.67465	1	12805	1	0.056177	0.17853	0.28979	1	5522	2	0.056177	13843					positive	13942	ST3GAL6	ENSG00000064225	10402	ST3 beta-galactoside alpha-2,3-sialyltransferase 6	chr3:98732236-98821201	Protein-coding	2.3872674612	Low (1-10 TPM)
CTPS2	13843	-0.045755	0.72887	0.7292	4	0.7292	0.72887	1	13843	0	-0.045755	0.64428	0.65567	1	12469	1	-0.045755	6896					negative	13943	CTPS2	ENSG00000047230	56474	CTP synthase 2	chrX:16587999-16712936	Protein-coding	3.1119358028	Low (1-10 TPM)
SLC25A24	13844	0.096571	0.28976	0.17851	4	0.53372	0.55877	1	10589	1	0.096571	0.17851	0.28976	1	5521	2	0.096571	13844					positive	13944	SLC25A24	ENSG00000085491	29957	solute carrier family 25 member 24	chr1:108134043-108200849	Protein-coding	4.3174874495	Moderate (10-100 TPM)
C12orf65	13845	0.10804	0.28961	0.17837	4	0.96532	0.96535	1	18551	0	0.10804	0.17837	0.28961	1	5520	2	0.10804	13845					positive	13945	C12orf65	ENSG00000130921	91574	mitochondrial translation release factor in rescue	chr12:123233385-123258079	Protein-coding	NA	Unknown
C20orf62	13847	-0.030211	0.72901	0.72935	4	0.72935	0.72901	1	13847	0	-0.030211	0.85925	0.85901	1	16413	0	-0.030211	2952					negative	13946	C20orf62	ENSG00000168746	140834	long intergenic non-protein coding RNA 1620	chr20:44436172-44465375	Long non-coding RNA	NA	Unknown
GEMIN4	13848	0.065657	0.2894	0.1782	4	0.54088	0.56405	1	10676	1	0.065657	0.1782	0.2894	1	5517	2	0.065657	13848					positive	13947	GEMIN4	ENSG00000179409	50628	gem nuclear organelle associated protein 4	chr17:744421-753999	Protein-coding	4.6128085124	Moderate (10-100 TPM)
ZNF138	13849	0.064925	0.28938	0.17818	4	0.59683	0.60712	1	11479	1	0.064925	0.17818	0.28938	1	5516	2	0.064925	13849					positive	13948	ZNF138	ENSG00000197008	7697	zinc finger protein 138	chr7:64794388-64833681	Protein-coding	2.4242177241	Low (1-10 TPM)
ERMAP	13850	-0.050235	0.72915	0.72949	4	0.72949	0.72915	1	13850	0	-0.050235	0.93679	0.93684	1	17989	0	-0.050235	1376					negative	13949	ERMAP	ENSG00000164010	114625	erythroblast membrane associated protein (Scianna blood group)	chr1:42817122-42844991	Protein-coding	1.8133199744	Low (1-10 TPM)
TRIM23	13850	0.093362	0.28933	0.17814	4	0.85408	0.85388	1	16305	0	0.093362	0.17814	0.28933	1	5515	2	0.093362	13850					positive	13950	TRIM23	ENSG00000113595	373	tripartite motif containing 23	chr5:65589690-65625975	Protein-coding	3.4279002405	Low (1-10 TPM)
GDF2	13851	0.040842	0.28929	0.1781	4	0.1691	0.27101	1	5182	1	0.040842	0.1781	0.28929	1	5514	2	0.040842	13851					positive	13951	GDF2	ENSG00000263761	2658	growth differentiation factor 2	chr10:47322454-47327588	Protein-coding	-0.0016684985	Very low (<1 TPM)
STXBP5	13852	-0.042412	0.72921	0.72955	4	0.72955	0.72921	1	13852	0	-0.042412	0.7396	0.73916	1	14095	1	-0.042412	5270					negative	13952	STXBP5	ENSG00000164506	134957	syntaxin binding protein 5	chr6:147204180-147391010	Protein-coding	1.8986854652	Low (1-10 TPM)
TMEM179	13852	0.029508	0.28923	0.17806	4	0.82676	0.82667	1	15747	0	0.029508	0.17806	0.28923	1	5513	1	0.029508	13852					positive	13953	TMEM179	ENSG00000258986	388021	transmembrane protein 179	chr14:104474678-104605647	Protein-coding	0.4810722868	Very low (<1 TPM)
PON1	13853	0.074237	0.28918	0.17801	4	0.89655	0.89651	1	17156	0	0.074237	0.17801	0.28918	1	5512	1	0.074237	13853					positive	13954	PON1	ENSG00000005421	5444	paraoxonase 1	chr7:95297676-95324532	Protein-coding	-0.01568468	Very low (<1 TPM)
TGDS	13854	0.088818	0.28906	0.17792	4	0.45978	0.50839	1	9607	1	0.088818	0.17792	0.28906	1	5511	2	0.088818	13854					positive	13955	TGDS	ENSG00000088451	23483	TDP-glucose 4,6-dehydratase	chr13:94574054-94596242	Protein-coding	4.9700014501	Moderate (10-100 TPM)
FAM9B	13855	-0.02086	0.72929	0.72962	4	0.72962	0.72929	1	13855	0	-0.02086	0.84121	0.84102	1	16043	0	-0.02086	3322					negative	13956	FAM9B	ENSG00000177138	171483	family with sequence similarity 9 member B	chrX:9024232-9295682	Protein-coding	0.3642516609	Very low (<1 TPM)
SLC50A1	13856	0.087575	0.28897	0.17784	4	0.45323	0.50414	1	9537	1	0.087575	0.17784	0.28897	1	5509	2	0.087575	13856					positive	13957	SLC50A1	ENSG00000169241	55974	solute carrier family 50 member 1	chr1:155135344-155138857	Protein-coding	6.3092204904999996	Moderate (10-100 TPM)
GJC2	13857	0.019044	0.28896	0.17782	4	0.30195	0.41582	1	7882	1	0.019044	0.17782	0.28896	1	5508	2	0.019044	13857					positive	13958	GJC2	ENSG00000198835	57165	gap junction protein gamma 2	chr1:228149930-228159826	Protein-coding	0.4053158669	Very low (<1 TPM)
CHRDL1	13858	0.022594	0.28892	0.1778	4	0.19975	0.30884	1	5901	2	0.022594	0.1778	0.28892	1	5507	2	0.022594	13858					positive	13959	CHRDL1	ENSG00000101938	91851	chordin like 1	chrX:110673856-110795819	Protein-coding	3.6704937145	Moderate (10-100 TPM)
DNAH6	13858	-0.026551	0.7294	0.72974000000000006	4	0.72974000000000006	0.7294	1	13858	0	-0.026551	0.26743	0.39375	1	7380	1	-0.026551	11985					negative	13960	DNAH6	ENSG00000115423	1768	dynein axonemal heavy chain 6	chr2:84516455-84819589	Protein-coding	0.3888012477	Very low (<1 TPM)
CON205	13859	0.010372	0.28888	0.17776	4	0.13356	0.22665	1	4360	1	0.010372	0.17776	0.28888	1	5506	2	0.010372	13859					positive	13961	CON205	NT_Control	NA	Non-targeting control	NA	Other non-coding	NA	Unknown
MLX	13861	0.039313	0.28881	0.1777	4	0.48161	0.52274	1	9872	1	0.039313	0.1777	0.28881	1	5504	2	0.039313	13861					positive	13962	MLX	ENSG00000108788	6945	MAX dimerization protein MLX	chr17:42567072-42573239	Protein-coding	6.0988581587	Moderate (10-100 TPM)
RIT2	13861	-0.051619	0.72957	0.72991	4	0.72991	0.72957	1	13861	0	-0.051619	0.4922	0.55162	1	10457	1	-0.051619	8908					negative	13963	RIT2	ENSG00000152214	6014	Ras like without CAAX 2	chr18:42743227-43115691	Protein-coding	-0.0023010996	Very low (<1 TPM)
GFPT2	13862	-0.017855	0.72963	0.72997	4	0.72997	0.72963	1	13862	0	-0.017855	0.89993	0.89991	1	17231	0	-0.017855	2134					negative	13964	GFPT2	ENSG00000131459	9945	glutamine-fructose-6-phosphate transaminase 2	chr5:180300698-180353336	Protein-coding	4.7534589691	Moderate (10-100 TPM)
ZNF566	13862	0.081905	0.2888	0.17768	4	0.96819	0.96823	1	18615	0	0.081905	0.17768	0.2888	1	5503	2	0.081905	13862					positive	13965	ZNF566	ENSG00000186017	84924	zinc finger protein 566	chr19:36445119-36489902	Protein-coding	2.5039916061	Low (1-10 TPM)
CXorf38	13863	0.074972	0.28877	0.17766	4	0.97517	0.97534	1	18747	0	0.074972	0.17766	0.28877	1	5502	2	0.074972	13863					positive	13966	CXorf38	ENSG00000185753	159013	chromosome X open reading frame 38	chrX:40626921-40647561	Protein-coding	3.5716404516	Moderate (10-100 TPM)
JAG2	13864	0.056293	0.28871	0.17761	4	0.70983	0.7094	1	13457	0	0.056293	0.17761	0.28871	1	5501	1	0.056293	13864					positive	13967	JAG2	ENSG00000184916	3714	jagged canonical Notch ligand 2	chr14:105140982-105168824	Protein-coding	0.0285439616	Very low (<1 TPM)
IL11RA	13865	0.092822	0.2886	0.17752	4	0.71259	0.71218	1	13504	0	0.092822	0.17752	0.2886	1	5500	2	0.092822	13865					positive	13968	IL11RA	ENSG00000137070	3590	interleukin 11 receptor subunit alpha	chr9:34652162-34661902	Protein-coding	2.7378653585	Low (1-10 TPM)
SSC4D	13865	-0.017043	0.72978	0.73013	4	0.73013	0.72978	1	13865	0	-0.017043	0.45379	0.52918	1	10009	1	-0.017043	9356					negative	13969	SSC4D	ENSG00000146700	136853	scavenger receptor cysteine rich family member with 4 domains	chr7:76389334-76409697	Protein-coding	0.5364270914	Very low (<1 TPM)
PLXDC2	13866	0.10681	0.28857	0.17751	4	0.6393	0.6428	1	12202	1	0.10681	0.17751	0.28857	1	5499	2	0.10681	13866					positive	13970	PLXDC2	ENSG00000120594	84898	plexin domain containing 2	chr10:19816239-20289856	Protein-coding	0.0560142033	Very low (<1 TPM)
ATP5J2-PTCD1	13866	-0.054634	0.72985	0.73019	4	0.73019	0.72985	1	13866	0	-0.054634	0.12054	0.22125	1	4242	1	-0.054634	15123					negative	13971	ATP5J2-PTCD1	ENSG00000248919	100526740	ATP5MF-PTCD1 readthrough	chr7:99419749-99466197	Protein-coding	NA	Unknown
TSN	13867	0.0091267	0.28855	0.17749	4	0.16852	0.27027	1	5170	1	0.0091267	0.17749	0.28855	1	5498	2	0.0091267	13867					positive	13972	TSN	ENSG00000211460	7247	translin	chr2:121737103-121767853	Protein-coding	4.8196033013	Moderate (10-100 TPM)
TMEM53	13867	-0.046655	0.72989	0.73022	4	0.73022	0.72989	1	13867	0	-0.046655	0.83636	0.83624	1	15953	0	-0.046655	3412					negative	13973	TMEM53	ENSG00000126106	79639	transmembrane protein 53	chr1:44635238-44674481	Protein-coding	3.4072437179	Low (1-10 TPM)
EXOSC8	13868	0.084494	0.28848	0.17743	4	0.94446	0.9445	1	18118	0	0.084494	0.17743	0.28848	1	5497	1	0.084494	13868					positive	13974	EXOSC8	ENSG00000120699	11340	exosome component 8	chr13:36998816-37025881	Protein-coding	6.2492191209	Moderate (10-100 TPM)
TBX21	13869	0.040254	0.28844	0.17739	4	0.45687	0.50649	1	9578	1	0.040254	0.17739	0.28844	1	5496	1	0.040254	13869					positive	13975	TBX21	ENSG00000073861	30009	T-box transcription factor 21	chr17:47733236-47746122	Protein-coding	0.0447095256	Very low (<1 TPM)
PRR3	13871	0.065068	0.28834	0.17731	4	0.34574	0.43982	1	8328	1	0.065068	0.17731	0.28834	1	5494	2	0.065068	13871					positive	13976	PRR3	ENSG00000204576	80742	proline rich 3	chr6:30557280-30563723	Protein-coding	4.1346230724	Moderate (10-100 TPM)
TIMD4	13871	-0.0083535	0.73009	0.73042	4	0.73042	0.73009	1	13871	0	-0.0083535	0.85424	0.85405	1	16308	0	-0.0083535	3057					negative	13977	TIMD4	ENSG00000145850	91937	T cell immunoglobulin and mucin domain containing 4	chr5:156919292-156963226	Protein-coding	-0.020888359	Very low (<1 TPM)
PCGF3	13872	0.049657	0.28829	0.17727	4	0.67905	0.67926	1	12875	1	0.049657	0.17727	0.28829	1	5493	2	0.049657	13872					positive	13978	PCGF3	ENSG00000185619	10336	polycomb group ring finger 3	chr4:705748-770089	Protein-coding	4.311130872	Moderate (10-100 TPM)
LGALS2	13873	0.040726	0.28827	0.17725	4	0.012778	0.035325	0.888065	770	1	0.040726	0.17725	0.28827	1	5492	2	0.040726	13873					positive	13979	LGALS2	ENSG00000100079	3957	galectin 2	chr22:37570248-37582616	Protein-coding	-0.018789663	Very low (<1 TPM)
COA7	13874	0.095253	0.28825	0.17723	4	0.95924	0.95925	1	18426	0	0.095253	0.17723	0.28825	1	5491	2	0.095253	13874					positive	13980	COA7	ENSG00000162377	65260	cytochrome c oxidase assembly factor 7	chr1:52684449-52698347	Protein-coding	4.7164373516	Moderate (10-100 TPM)
NUDCD1	13875	0.068815	0.28822	0.17721	4	0.7882	0.78801	1	14968	0	0.068815	0.17721	0.28822	1	5490	2	0.068815	13875					positive	13981	NUDCD1	ENSG00000120526	84955	NudC domain containing 1	chr8:109240919-109334121	Protein-coding	4.6259668457	Moderate (10-100 TPM)
ZNF621	13876	0.032604	0.28818	0.17717	4	0.43234	0.49097	1	9267	1	0.032604	0.17717	0.28818	1	5489	1	0.032604	13876					positive	13982	ZNF621	ENSG00000172888	285268	zinc finger protein 621	chr3:40524878-40574685	Protein-coding	3.3984293636	Low (1-10 TPM)
GHRL	13877	0.064977	0.28816	0.17715	4	0.66198	0.66316	1	12586	1	0.064977	0.17715	0.28816	1	5488	2	0.064977	13877					positive	13983	GHRL	ENSG00000157017	51738	ghrelin and obestatin prepropeptide	chr3:10285666-10292947	Protein-coding	0.2106425508	Very low (<1 TPM)
HPD	13878	0.0045451	0.28805	0.17707	4	0.65758	0.65919	1	12505	1	0.0045451	0.17707	0.28805	1	5487	2	0.0045451	13878					positive	13984	HPD	ENSG00000158104	3242	4-hydroxyphenylpyruvate dioxygenase	chr12:121839527-121863596	Protein-coding	0.0557733287	Very low (<1 TPM)
ASB5	13879	-0.052933	0.73046	0.73078	4	0.73078	0.73046	1	13879	0	-0.052933	0.89693	0.89688	1	17178	0	-0.052933	2187					negative	13985	ASB5	ENSG00000164122	140458	ankyrin repeat and SOCS box containing 5	chr4:176213673-176277571	Protein-coding	-0.0059525562	Very low (<1 TPM)
PAK1IP1	13880	0.053237	0.28786	0.1769	4	0.90303	0.90305	1	17286	0	0.053237	0.1769	0.28786	1	5485	1	0.053237	13880					positive	13986	PAK1IP1	ENSG00000111845	55003	PAK1 interacting protein 1	chr6:10694972-10709782	Protein-coding	5.3135195707	Moderate (10-100 TPM)
SLC31A2	13882	0.087517	0.28778	0.17683	4	0.25313	0.3743	1	7141	1	0.087517	0.17683	0.28778	1	5483	2	0.087517	13882					positive	13987	SLC31A2	ENSG00000136867	1318	solute carrier family 31 member 2	chr9:113150976-113164140	Protein-coding	2.040124185	Low (1-10 TPM)
DEFB132	13883	0.052885	0.28775	0.17681	4	0.47335	0.51722	1	9774	1	0.052885	0.17681	0.28775	1	5482	1	0.052885	13883					positive	13988	DEFB132	ENSG00000186458	400830	defensin beta 132	chr20:257724-261096	Protein-coding	-0.00122638	Very low (<1 TPM)
PLVAP	13884	0.0087026	0.28765	0.17672	4	0.10657	0.1929	0.997699	3741	1	0.0087026	0.17672	0.28765	1	5481	2	0.0087026	13884					positive	13989	PLVAP	ENSG00000130300	83483	plasmalemma vesicle associated protein	chr19:17351450-17377342	Protein-coding	-0.0012369818	Very low (<1 TPM)
TCEA3	13885	0.042679	0.28762	0.1767	4	0.69651	0.69622	1	13204	1	0.042679	0.1767	0.28762	1	5480	2	0.042679	13885					positive	13990	TCEA3	ENSG00000204219	6920	transcription elongation factor A3	chr1:23380909-23424748	Protein-coding	0.6841189282	Very low (<1 TPM)
CADPS2	13886	0.094348	0.28758	0.17666	4	0.4029	0.47308	1	8936	1	0.094348	0.17666	0.28758	1	5479	2	0.094348	13886					positive	13991	CADPS2	ENSG00000081803	93664	calcium dependent secretion activator 2	chr7:122318411-122886759	Protein-coding	0.822588348	Very low (<1 TPM)
CDK5	13887	0.11331	0.28755	0.17664	4	0.44468	0.49867	1	9419	1	0.11331	0.17664	0.28755	1	5478	2	0.11331	13887					positive	13992	CDK5	ENSG00000164885	1020	cyclin dependent kinase 5	chr7:151053815-151057897	Protein-coding	5.954390396	Moderate (10-100 TPM)
PTPRA	13888	0.031836	0.28754	0.17663	4	0.82168	0.8216	1	15656	0	0.031836	0.17663	0.28754	1	5477	1	0.031836	13888					positive	13993	PTPRA	ENSG00000132670	5786	protein tyrosine phosphatase receptor type A	chr20:2873420-3039076	Protein-coding	4.8154912181	Moderate (10-100 TPM)
RABEP1	13889	0.11727	0.28731	0.17642	4	0.49139	0.52925	1	9996	1	0.11727	0.17642	0.28731	1	5476	2	0.11727	13889					positive	13994	RABEP1	ENSG00000029725	9135	rabaptin, RAB GTPase binding effector protein 1	chr17:5282265-5386340	Protein-coding	5.1534684665	Moderate (10-100 TPM)
PIWIL4	13889	-0.015025	0.7311	0.73144	4	0.73144	0.7311	1	13889	0	-0.015025	0.87489	0.87481	1	16747	0	-0.015025	2618					negative	13995	PIWIL4	ENSG00000134627	143689	piwi like RNA-mediated gene silencing 4	chr11:94543840-94621421	Protein-coding	0.0795060893	Very low (<1 TPM)
GATA2	13890	0.076928	0.2873	0.17641	4	0.91849	0.91856	1	17598	0	0.076928	0.17641	0.2873	1	5475	2	0.076928	13890					positive	13996	GATA2	ENSG00000179348	2624	GATA binding protein 2	chr3:128479427-128493201	Protein-coding	3.4270880699	Low (1-10 TPM)
MED24	13891	0.027136	0.2872	0.17632	4	0.88607	0.88601	1	16931	0	0.027136	0.17632	0.2872	1	5474	1	0.027136	13891					positive	13997	MED24	ENSG00000008838	9862	mediator complex subunit 24	chr17:40019097-40061215	Protein-coding	5.2476781883	Moderate (10-100 TPM)
ELOVL6	13892	0.032755	0.2871	0.17623	4	0.58576	0.59831	1	11311	1	0.032755	0.17623	0.2871	1	5473	1	0.032755	13892					positive	13998	ELOVL6	ENSG00000170522	79071	ELOVL fatty acid elongase 6	chr4:110045846-110199199	Protein-coding	4.2682082592	Moderate (10-100 TPM)
SVEP1	13893	0.045114	0.28701	0.17615	4	0.36006	0.44792	1	8476	1	0.045114	0.17615	0.28701	1	5472	2	0.045114	13893					positive	13999	SVEP1	ENSG00000165124	79987	sushi, von Willebrand factor type A, EGF and pentraxin domain containing 1	chr9:110365248-110579880	Protein-coding	0.5033069494	Very low (<1 TPM)
PRIM2	13893	-0.025998	0.73142	0.73175	4	0.73175	0.73142	1	13893	0	-0.025998	0.20997	0.32675	1	6161	1	-0.025998	13204					negative	14000	PRIM2	ENSG00000146143	5558	DNA primase subunit 2	chr6:57314805-57646850	Protein-coding	3.9291668889	Moderate (10-100 TPM)
CSDE1	13896	-0.0022837	0.73156	0.7319	4	0.7319	0.73156	1	13896	0	-0.0022837	0.21398	0.3315	1	6247	1	-0.0022837	13118					negative	14001	CSDE1	ENSG00000009307	7812	cold shock domain containing E1	chr1:114716913-114758676	Protein-coding	8.1013129062	High (>100 TPM)
PTTG2	13896	0.11116	0.28697	0.17611	4	0.94947	0.94949	1	18231	0	0.11116	0.17611	0.28697	1	5469	2	0.11116	13896					positive	14002	PTTG2	ENSG00000250254	10744	pituitary tumor-transforming 2	chr4:37960398-37961128	Protein-coding	0.0466936688	Very low (<1 TPM)
PAAF1	13897	0.092244	0.28696	0.17609	4	0.29827	0.41389	1	7837	1	0.092244	0.17609	0.28696	1	5468	2	0.092244	13897					positive	14003	PAAF1	ENSG00000175575	80227	proteasomal ATPase associated factor 1	chr11:73876699-73931114	Protein-coding	3.7901487533	Moderate (10-100 TPM)
IMPG1	13898	0.057004	0.28691	0.17605	4	0.91139	0.91137	1	17458	0	0.057004	0.17605	0.28691	1	5467	2	0.057004	13898					positive	14004	IMPG1	ENSG00000112706	3617	interphotoreceptor matrix proteoglycan 1	chr6:75921114-76072678	Protein-coding	0.0040109335	Very low (<1 TPM)
NR1H3	13899	0.02816	0.28682	0.17596	4	0.28289	0.40586	1	7705	1	0.02816	0.17596	0.28682	1	5466	1	0.02816	13899					positive	14005	NR1H3	ENSG00000025434	10062	nuclear receptor subfamily 1 group H member 3	chr11:47248300-47269033	Protein-coding	3.8270421291	Moderate (10-100 TPM)
CEP85	13900	0.13571	0.28675	0.17591	4	0.45484	0.50521	1	9554	1	0.13571	0.17591	0.28675	1	5465	2	0.13571	13900					positive	14006	CEP85	ENSG00000130695	64793	centrosomal protein 85	chr1:26234200-26278808	Protein-coding	4.3032526271	Moderate (10-100 TPM)
PPID	13901	0.069974	0.28674	0.17589	4	0.65075	0.65302	1	12387	1	0.069974	0.17589	0.28674	1	5464	2	0.069974	13901					positive	14007	PPID	ENSG00000171497	5481	peptidylprolyl isomerase D	chr4:158709127-158723396	Protein-coding	5.1209238992	Moderate (10-100 TPM)
HNRNPF	13901	-0.03089	0.73177	0.73211	4	0.73211	0.73177	1	13901	0	-0.03089	0.78301	0.78281	1	14953	0	-0.03089	4412					negative	14008	HNRNPF	ENSG00000169813	3185	heterogeneous nuclear ribonucleoprotein F	chr10:43385617-43409186	Protein-coding	7.3682226619	High (>100 TPM)
PEX5	13902	-0.035801	0.73182	0.73215	4	0.73215	0.73182	1	13902	0	-0.035801	0.76566	0.7653	1	14616	0	-0.035801	4749					negative	14009	PEX5	ENSG00000139197	5830	peroxisomal biogenesis factor 5	chr12:7188685-7218574	Protein-coding	4.488744884	Moderate (10-100 TPM)
TMEM47	13902	0.049118	0.28672	0.17587	4	0.83175	0.83172	1	15858	0	0.049118	0.17587	0.28672	1	5463	2	0.049118	13902					positive	14010	TMEM47	ENSG00000147027	83604	transmembrane protein 47	chrX:34627075-34657285	Protein-coding	2.7359092725	Low (1-10 TPM)
CDC42EP3	13903	0.035233	0.28666	0.17583	4	0.47838	0.52058	1	9833	1	0.035233	0.17583	0.28666	1	5462	1	0.035233	13903					positive	14011	CDC42EP3	ENSG00000163171	10602	CDC42 effector protein 3	chr2:37641882-37738468	Protein-coding	5.5260053553	Moderate (10-100 TPM)
NOP9	13904	0.089645	0.28655	0.17574	4	0.97921	0.97932	1	18826	0	0.089645	0.17574	0.28655	1	5461	1	0.089645	13904					positive	14012	NOP9	ENSG00000196943	161424	NOP9 nucleolar protein	chr14:24299850-24309124	Protein-coding	3.1104571411	Low (1-10 TPM)
SPCS3	13905	-0.024477	0.73191	0.73225	4	0.73225	0.73191	1	13905	0	-0.024477	0.81871	0.81861	1	15632	0	-0.024477	3733					negative	14013	SPCS3	ENSG00000129128	60559	signal peptidase complex subunit 3	chr4:176319966-176332245	Protein-coding	5.9976982325	Moderate (10-100 TPM)
OR2A4	13906	0.1023	0.28642	0.17563	4	0.9315	0.93162	1	17853	0	0.1023	0.17563	0.28642	1	5459	2	0.1023	13906					positive	14014	OR2A4	ENSG00000180658	79541	olfactory receptor family 2 subfamily A member 4	chr6:131699644-131701401	Protein-coding	0.0366403674	Very low (<1 TPM)
RRP8	13907	0.010928	0.28629	0.17551	4	0.65473	0.65658	1	12466	1	0.010928	0.17551	0.28629	1	5458	1	0.010928	13907					positive	14015	RRP8	ENSG00000132275	23378	ribosomal RNA processing 8	chr11:6595072-6603616	Protein-coding	3.4947974681	Moderate (10-100 TPM)
GYG1	13907	-0.031507	0.73196	0.73231	4	0.73231	0.73196	1	13907	0	-0.031507	0.57675	0.6059	1	11530	1	-0.031507	7835					negative	14016	GYG1	ENSG00000163754	2992	glycogenin 1	chr3:148991408-149031775	Protein-coding	5.4669271643	Moderate (10-100 TPM)
ZNF251	13908	0.0049898	0.28621	0.17546	4	0.12371	0.21442	1	4141	2	0.0049898	0.17546	0.28621	1	5457	2	0.0049898	13908					positive	14017	ZNF251	ENSG00000198169	90987	zinc finger protein 251	chr8:144720907-144756417	Protein-coding	3.291946139	Low (1-10 TPM)
OR2L8	13908	-0.040017	0.732	0.73235	4	0.73235	0.732	1	13908	0	-0.040017	0.4385	0.52056	1	9857	1	-0.040017	9508					negative	14018	OR2L8	ENSG00000279263	391190	olfactory receptor family 2 subfamily L member 8	chr1:247948858-247949796	Protein-coding	-8.128702e-4	Very low (<1 TPM)
SORBS1	13909	0.060786	0.28619	0.17544	4	0.45077	0.50251	1	9505	1	0.060786	0.17544	0.28619	1	5456	2	0.060786	13909					positive	14019	SORBS1	ENSG00000095637	10580	sorbin and SH3 domain containing 1	chr10:95311771-95561414	Protein-coding	2.3099031865	Low (1-10 TPM)
GBP3	13909	-0.061595	0.7321	0.73244	4	0.73244	0.7321	1	13909	0	-0.061595	0.51216	0.56372	1	10704	1	-0.061595	8661					negative	14020	GBP3	ENSG00000117226	2635	guanylate binding protein 3	chr1:89006666-89022894	Protein-coding	1.2668964247	Low (1-10 TPM)
ZNF133	13911	0.029546	0.28615	0.1754	4	0.49897	0.53443	1	10102	1	0.029546	0.1754	0.28615	1	5454	2	0.029546	13911					positive	14021	ZNF133	ENSG00000125846	7692	zinc finger protein 133	chr20:18288283-18316996	Protein-coding	3.3780762148	Low (1-10 TPM)
PDXP	13912	-0.019844	0.73216	0.7325	4	0.7325	0.73216	1	13912	0	-0.019844	0.50332	0.55835	1	10585	1	-0.019844	8780					negative	14022	PDXP	ENSG00000241360	57026	pyridoxal phosphatase	chr22:37658723-37666932	Protein-coding	3.9005266938	Moderate (10-100 TPM)
MAP7D3	13912	0.022285	0.28613	0.17538	4	0.83124	0.83121	1	15845	0	0.022285	0.17538	0.28613	1	5453	1	0.022285	13912					positive	14023	MAP7D3	ENSG00000129680	79649	MAP7 domain containing 3	chrX:136213220-136256482	Protein-coding	3.604788378	Moderate (10-100 TPM)
AP1G2	13913	0.022652	0.28608	0.17534	4	0.42056	0.48364	1	9131	1	0.022652	0.17534	0.28608	1	5452	2	0.022652	13913					positive	14024	AP1G2	ENSG00000213983	8906	adaptor related protein complex 1 subunit gamma 2	chr14:23559565-23568070	Protein-coding	3.2438106224	Low (1-10 TPM)
LOXL3	13914	0.033783	0.28592	0.1752	4	0.15836	0.25767	1	4933	2	0.033783	0.1752	0.28592	1	5451	2	0.033783	13914					positive	14025	LOXL3	ENSG00000115318	84695	lysyl oxidase like 3	chr2:74532258-74555690	Protein-coding	6.9153545007	High (>100 TPM)
LYRM7	13915	0.031891	0.28591	0.1752	4	0.69644	0.69615	1	13203	1	0.031891	0.1752	0.28591	1	5450	1	0.031891	13915					positive	14026	LYRM7	ENSG00000186687	90624	LYR motif containing 7	chr5:131170944-131205428	Protein-coding	3.8143084225	Moderate (10-100 TPM)
NFX1	13916	0.01529	0.28587	0.17516	4	0.72922	0.72888	1	13844	0	0.01529	0.17516	0.28587	1	5449	1	0.01529	13916					positive	14027	NFX1	ENSG00000086102	4799	nuclear transcription factor, X-box binding 1	chr9:33290512-33371157	Protein-coding	4.4953912656	Moderate (10-100 TPM)
THAP5	13917	0.12063	0.28581	0.1751	4	0.058479	0.13213	0.973725	2626	1	0.12063	0.1751	0.28581	1	5448	2	0.12063	13917					positive	14028	THAP5	ENSG00000177683	168451	THAP domain containing 5	chr7:108554543-108569750	Protein-coding	4.5824162315	Moderate (10-100 TPM)
CNDP1	13919	0.10413	0.28563	0.17495	4	0.75313	0.75286	1	14297	0	0.10413	0.17495	0.28563	1	5446	2	0.10413	13919					positive	14029	CNDP1	ENSG00000150656	84735	carnosine dipeptidase 1	chr18:74534500-74587212	Protein-coding	0.308552559	Very low (<1 TPM)
TRMT2A	13921	0.058468	0.28558	0.17489	4	0.42111	0.484	1	9136	1	0.058468	0.17489	0.28558	1	5444	1	0.058468	13921					positive	14030	TRMT2A	ENSG00000099899	27037	tRNA methyltransferase 2A	chr22:20111875-20117392	Protein-coding	5.26378782	Moderate (10-100 TPM)
CAPN15	13921	-0.031948	0.73256	0.73292	4	0.73292	0.73256	1	13921	0	-0.031948	0.95618	0.95619	1	18391	0	-0.031948	974					negative	14031	CAPN15	ENSG00000103326	6650	calpain 15	chr16:527712-554636	Protein-coding	4.1121310288	Moderate (10-100 TPM)
FLVCR2	13922	-0.056593	0.73267	0.73304	4	0.73304	0.73267	1	13922	0	-0.056593	0.95969	0.95969	1	18457	0	-0.056593	908					negative	14032	FLVCR2	ENSG00000119686	55640	FLVCR choline and putative heme transporter 2	chr14:75578620-75663214	Protein-coding	0.4830094798	Very low (<1 TPM)
UBN1	13922	0.086299	0.28557	0.17489	4	0.89082	0.89078	1	17030	0	0.086299	0.17489	0.28557	1	5443	2	0.086299	13922					positive	14033	UBN1	ENSG00000118900	29855	ubinuclein 1	chr16:4846665-4882401	Protein-coding	4.7257090386	Moderate (10-100 TPM)
OR2M5	13923	0.079095	0.28552	0.17484	4	0.33058	0.43137	1	8163	1	0.079095	0.17484	0.28552	1	5442	2	0.079095	13923					positive	14034	OR2M5	ENSG00000162727	127059	olfactory receptor family 2 subfamily M member 5	chr1:248145148-248146086	Protein-coding	-4.517661e-4	Very low (<1 TPM)
ZNF681	13924	0.071843	0.28548	0.17481	4	0.020127	0.052363	0.936247	1082	1	0.071843	0.17481	0.28548	1	5441	2	0.071843	13924					positive	14035	ZNF681	ENSG00000196172	148213	zinc finger protein 681	chr19:23739195-23758891	Protein-coding	1.6377913245	Low (1-10 TPM)
WFDC3	13924	-0.024935	0.73283	0.73319	4	0.73319	0.73283	1	13924	0	-0.024935	0.8713	0.87118	1	16675	0	-0.024935	2690					negative	14036	WFDC3	ENSG00000124116	140686	WAP four-disulfide core domain 3	chr20:45747944-45791932	Protein-coding	1.8334952595	Low (1-10 TPM)
POLR3E	13925	-0.0029453	0.73289	0.73325	4	0.73325	0.73289	1	13925	0	-0.0029453	0.47086	0.53899	1	10215	1	-0.0029453	9150					negative	14037	POLR3E	ENSG00000058600	55718	RNA polymerase III subunit E	chr16:22297375-22335101	Protein-coding	5.0684827142	Moderate (10-100 TPM)
AMMECR1	13925	0.053461	0.28546	0.1748	4	0.83001	0.82996	1	15815	0	0.053461	0.1748	0.28546	1	5440	1	0.053461	13925					positive	14038	AMMECR1	ENSG00000101935	9949	AMMECR nuclear protein 1	chrX:110194186-110440318	Protein-coding	2.714633589	Low (1-10 TPM)
NIPAL3	13926	0.11355	0.28536	0.17471	4	0.86553	0.86539	1	16518	0	0.11355	0.17471	0.28536	1	5439	2	0.11355	13926					positive	14039	NIPAL3	ENSG00000001461	57185	NIPA like domain containing 3	chr1:24415802-24476735	Protein-coding	5.0641105443	Moderate (10-100 TPM)
FPGS	13928	0.059947	0.28532	0.17469	4	0.81127	0.81117	1	15443	0	0.059947	0.17469	0.28532	1	5437	2	0.059947	13928					positive	14040	FPGS	ENSG00000136877	2356	folylpolyglutamate synthase	chr9:127794597-127814494	Protein-coding	4.9045652617	Moderate (10-100 TPM)
GRAMD2	13929	-0.095029	0.73302	0.7334	4	0.7334	0.73302	1	13929	0	-0.095029	0.94836	0.94839	1	18224	0	-0.095029	1141					negative	14041	GRAMD2	ENSG00000175318	196996	GRAM domain containing 2A	chr15:72159806-72197787	Protein-coding	NA	Unknown
ZNF879	13929	0.095069	0.2853	0.17467	4	0.96447	0.9645	1	18536	0	0.095069	0.17467	0.2853	1	5436	2	0.095069	13929					positive	14042	ZNF879	ENSG00000234284	345462	zinc finger protein 879	chr5:179023804-179035064	Protein-coding	1.3689818806	Low (1-10 TPM)
SENP1	13930	-0.019134	0.73305	0.73342	4	0.73342	0.73305	1	13930	0	-0.019134	0.22914	0.34919	1	6542	1	-0.019134	12823					negative	14043	SENP1	ENSG00000079387	29843	SUMO specific peptidase 1	chr12:48039784-48106079	Protein-coding	3.6934843736	Moderate (10-100 TPM)
TLR10	13930	0.064657	0.28525	0.17463	4	0.86385	0.86369	1	16485	0	0.064657	0.17463	0.28525	1	5435	2	0.064657	13930					positive	14044	TLR10	ENSG00000174123	81793	toll like receptor 10	chr4:38772238-38782990	Protein-coding	0.0036253574	Very low (<1 TPM)
CCL19	13931	0.020933	0.28523	0.17462	4	0.91566	0.91573	1	17544	0	0.020933	0.17462	0.28523	1	5434	1	0.020933	13931					positive	14045	CCL19	ENSG00000172724	6363	C-C motif chemokine ligand 19	chr9:34689570-34691276	Protein-coding	8.971854e-4	Very low (<1 TPM)
GPC6	13932	0.017999	0.28519	0.17457	4	0.878	0.87793	1	16771	0	0.017999	0.17457	0.28519	1	5433	1	0.017999	13932					positive	14046	GPC6	ENSG00000183098	10082	glypican 6	chr13:93226807-94408020	Protein-coding	3.2045100013	Low (1-10 TPM)
AKAP8	13933	0.068268	0.28515	0.17453	4	0.7211	0.72082	1	13675	0	0.068268	0.17453	0.28515	1	5432	2	0.068268	13933					positive	14047	AKAP8	ENSG00000105127	10270	A-kinase anchoring protein 8	chr19:15353385-15379815	Protein-coding	4.3626543167	Moderate (10-100 TPM)
CERS5	13934	0.091287	0.28515	0.17453	4	0.80321	0.80309	1	15272	0	0.091287	0.17453	0.28515	1	5431	2	0.091287	13934					positive	14048	CERS5	ENSG00000139624	91012	ceramide synthase 5	chr12:50129289-50167533	Protein-coding	4.401288981	Moderate (10-100 TPM)
CT47A12	13935	0.031517	0.28498	0.1744	4	0.68	0.68015	1	12896	1	0.031517	0.1744	0.28498	1	5430	2	0.031517	13935					positive	14049	CT47A12	ENSG00000226685	100507170	cancer/testis antigen family 47 member A12	chrX:120930250-120932301	Protein-coding	NA	Unknown
CFL2	13935	-0.042717	0.73338	0.73377	4	0.73377	0.73338	1	13935	0	-0.042717	0.97327	0.97341	1	18748	0	-0.042717	617					negative	14050	CFL2	ENSG00000165410	1073	cofilin 2	chr14:34709113-34714823	Protein-coding	4.6640095026	Moderate (10-100 TPM)
SUN1	13936	0.014423	0.28495	0.17438	4	0.18892	0.2955	1	5637	2	0.014423	0.17438	0.28495	1	5429	2	0.014423	13936					positive	14051	SUN1	ENSG00000164828	23353	Sad1 and UNC84 domain containing 1	chr7:816615-896435	Protein-coding	5.4476713033	Moderate (10-100 TPM)
STKLD1	13936	-0.032161	0.7334	0.73378	4	0.73378	0.7334	1	13936	0	-0.032161	0.87065	0.87052	1	16665	0	-0.032161	2700					negative	14052	STKLD1	ENSG00000198870	169436	serine/threonine kinase like domain containing 1	chr9:133376366-133406096	Protein-coding	0.844997476	Very low (<1 TPM)
ARMS2	13937	0.1109	0.28489	0.17432	4	0.13921	0.23378	1	4492	1	0.1109	0.17432	0.28489	1	5428	2	0.1109	13937					positive	14053	ARMS2	ENSG00000254636	387715	age-related maculopathy susceptibility 2	chr10:122454653-122457352	Protein-coding	0.0470747395	Very low (<1 TPM)
DHX16	13938	-0.0093693	0.73354	0.73394	4	0.73394	0.73354	1	13938	0	-0.0093693	0.50038	0.55658	1	10548	1	-0.0093693	8817					negative	14054	DHX16	ENSG00000204560	8449	DEAH-box helicase 16	chr6:30653119-30673006	Protein-coding	5.1019138827	Moderate (10-100 TPM)
TMEM61	13939	0.070584	0.28484	0.17428	4	0.87986	0.87982	1	16816	0	0.070584	0.17428	0.28484	1	5426	2	0.070584	13939					positive	14055	TMEM61	ENSG00000143001	199964	transmembrane protein 61	chr1:54886833-54992296	Protein-coding	0.0352116217	Very low (<1 TPM)
TRMT112	13940	0.076246	0.28481	0.17426	4	0.81076	0.81067	1	15429	0	0.076246	0.17426	0.28481	1	5425	2	0.076246	13940					positive	14056	TRMT112	ENSG00000173113	51504	tRNA methyltransferase activator subunit 11-2	chr11:64316460-64318074	Protein-coding	9.3820178304	High (>100 TPM)
PIGM	13941	-0.01836	0.73361	0.73401	4	0.73401	0.73361	1	13941	0	-0.01836	0.76121	0.7609	1	14535	0	-0.01836	4830					negative	14057	PIGM	ENSG00000143315	93183	phosphatidylinositol glycan anchor biosynthesis class M	chr1:160024953-160031990	Protein-coding	2.7979877351	Low (1-10 TPM)
ANO3	13941	0.10063	0.28476	0.17422	4	0.7457	0.74533	1	14164	0	0.10063	0.17422	0.28476	1	5424	2	0.10063	13941					positive	14058	ANO3	ENSG00000134343	63982	anoctamin 3	chr11:26188842-26663289	Protein-coding	1.4144394574	Low (1-10 TPM)
TXNDC2	13942	0.1353	0.28469	0.17416	4	0.22043	0.33435	1	6383	1	0.1353	0.17416	0.28469	1	5423	2	0.1353	13942					positive	14059	TXNDC2	ENSG00000168454	84203	thioredoxin domain containing 2	chr18:9885766-9889275	Protein-coding	0.0447571749	Very low (<1 TPM)
MRPS16	13942	-0.029729	0.73365	0.73405	4	0.73405	0.73365	1	13942	0	-0.029729	0.29123	0.42145	1	7932	1	-0.029729	11433					negative	14060	MRPS16	ENSG00000182180	51021	mitochondrial ribosomal protein S16	chr10:73248843-73252693	Protein-coding	5.8453924987	Moderate (10-100 TPM)
RHOV	13943	0.10442	0.28464	0.17412	4	0.91706	0.91713	1	17573	0	0.10442	0.17412	0.28464	1	5422	2	0.10442	13943					positive	14061	RHOV	ENSG00000104140	171177	ras homolog family member V	chr15:40872214-40874234	Protein-coding	0.5779423602	Very low (<1 TPM)
PRDX3	13944	-0.0063988	0.73372	0.73413	4	0.73413	0.73372	1	13944	0	-0.0063988	0.5115	0.56329	1	10694	1	-0.0063988	8671					negative	14062	PRDX3	ENSG00000165672	10935	peroxiredoxin 3	chr10:119167720-119178812	Protein-coding	7.9964146595	High (>100 TPM)
UMAD1	13944	0.094383	0.2846	0.17408	4	0.94395	0.94403	1	18108	0	0.094383	0.17408	0.2846	1	5421	2	0.094383	13944					positive	14063	UMAD1	ENSG00000219545	729852	UBAP1-MVB12-associated (UMA) domain containing 1	chr7:7640711-7968020	Protein-coding	3.6682905603	Moderate (10-100 TPM)
CLDND1	13945	0.06504	0.28457	0.17406	4	0.4926	0.53008	1	10014	1	0.06504	0.17406	0.28457	1	5420	2	0.06504	13945					positive	14064	CLDND1	ENSG00000080822	56650	claudin domain containing 1	chr3:98497912-98523066	Protein-coding	6.7382699154	High (>100 TPM)
PGLS	13945	-2.7539e-4	0.73376	0.73417	4	0.73417	0.73376	1	13945	0	-2.7539e-4	0.7154	0.71604	1	13654	1	-2.7539e-4	5711					negative	14065	PGLS	ENSG00000130313	25796	6-phosphogluconolactonase	chr19:17511636-17521288	Protein-coding	5.5156527735	Moderate (10-100 TPM)
EMC9	13946	-0.0024116	0.73379	0.73419	4	0.73419	0.73379	1	13946	0	-0.0024116	0.12961	0.23192	1	4434	1	-0.0024116	14931					negative	14066	EMC9	ENSG00000100908	51016	ER membrane protein complex subunit 9	chr14:24138959-24141591	Protein-coding	4.3655563401	Moderate (10-100 TPM)
PVR	13946	0.09772	0.28455	0.17404	4	0.86754	0.86738	1	16572	0	0.09772	0.17404	0.28455	1	5419	2	0.09772	13946					positive	14067	PVR	ENSG00000073008	5817	PVR cell adhesion molecule	chr19:44643798-44666162	Protein-coding	4.8609018292	Moderate (10-100 TPM)
GPD2	13947	0.07033	0.28455	0.17404	4	0.89981	0.8998	1	17221	0	0.07033	0.17404	0.28455	1	5418	2	0.07033	13947					positive	14068	GPD2	ENSG00000115159	2820	glycerol-3-phosphate dehydrogenase 2	chr2:156435290-156613735	Protein-coding	4.3856185723	Moderate (10-100 TPM)
KCNU1	13948	0.015436	0.28446	0.17395	4	0.2051	0.31544	1	6025	2	0.015436	0.17395	0.28446	1	5417	2	0.015436	13948					positive	14069	KCNU1	ENSG00000215262	157855	potassium calcium-activated channel subfamily U member 1	chr8:36784324-36936125	Protein-coding	-0.0035927117	Very low (<1 TPM)
MUC17	13949	0.015557	0.2844	0.1739	4	0.63723	0.64097	1	12164	1	0.015557	0.1739	0.2844	1	5416	1	0.015557	13949					positive	14070	MUC17	ENSG00000169876	140453	mucin 17, cell surface associated	chr7:101020072-101058859	Protein-coding	-0.0152956546	Very low (<1 TPM)
RRAGA	13950	0.099919	0.28439	0.17389	4	0.86378	0.86362	1	16483	0	0.099919	0.17389	0.28439	1	5415	2	0.099919	13950					positive	14071	RRAGA	ENSG00000155876	10670	Ras related GTP binding A	chr9:19049427-19051025	Protein-coding	6.6776098351	High (>100 TPM)
ZNF768	13951	0.041943	0.28437	0.17387	4	0.54915	0.57011	1	10794	1	0.041943	0.17387	0.28437	1	5414	2	0.041943	13951					positive	14072	ZNF768	ENSG00000169957	79724	zinc finger protein 768	chr16:30524004-30526821	Protein-coding	4.4255698655	Moderate (10-100 TPM)
SLC7A7	13951	-0.020478	0.7339	0.7343	4	0.7343	0.7339	1	13951	0	-0.020478	0.76447	0.76414	1	14588	0	-0.020478	4777					negative	14073	SLC7A7	ENSG00000155465	9056	solute carrier family 7 member 7	chr14:22773222-22829820	Protein-coding	0.4120400859	Very low (<1 TPM)
EMP1	13952	-0.0049581	0.73394	0.73434	4	0.73434	0.73394	1	13952	0	-0.0049581	0.35035	0.47417	1	8948	1	-0.0049581	10417					negative	14074	EMP1	ENSG00000134531	2012	epithelial membrane protein 1	chr12:13196723-13219941	Protein-coding	6.9954281056	High (>100 TPM)
CHEK2	13953	0.094302	0.28423	0.17377	4	0.8814	0.88132	1	16847	0	0.094302	0.17377	0.28423	1	5412	2	0.094302	13953					positive	14075	CHEK2	ENSG00000183765	11200	checkpoint kinase 2	chr22:28687743-28742422	Protein-coding	3.4672505771	Moderate (10-100 TPM)
TRIQK	13954	-0.0056488	0.73405	0.73445	4	0.73445	0.73405	1	13954	0	-0.0056488	0.71516	0.71581	1	13649	1	-0.0056488	5716					negative	14076	TRIQK	ENSG00000205133	286144	triple QxxK/R motif containing	chr8:92883532-93017673	Protein-coding	3.480298278	Moderate (10-100 TPM)
BCAT2	13954	0.048932	0.28419	0.17373	4	0.81375	0.81368	1	15493	0	0.048932	0.17373	0.28419	1	5411	2	0.048932	13954					positive	14077	BCAT2	ENSG00000105552	587	branched chain amino acid transaminase 2	chr19:48795062-48811029	Protein-coding	4.6872302198	Moderate (10-100 TPM)
TYSND1	13955	-0.019046	0.73412	0.73453	4	0.73453	0.73412	1	13955	0	-0.019046	0.53981	0.58125	1	11054	1	-0.019046	8311					negative	14078	TYSND1	ENSG00000156521	219743	trypsin like peroxisomal matrix peptidase 1	chr10:70137981-70146700	Protein-coding	3.2745224474	Low (1-10 TPM)
DNAJC17	13955	0.1029	0.28418	0.17372	4	0.98702	0.98696	1	19008	0	0.1029	0.17372	0.28418	1	5410	1	0.1029	13955					positive	14079	DNAJC17	ENSG00000104129	55192	DnaJ heat shock protein family (Hsp40) member C17	chr15:40765161-40807478	Protein-coding	5.0585435568	Moderate (10-100 TPM)
LIMS2	13956	-0.0172	0.73419	0.73459	4	0.73459	0.73419	1	13956	0	-0.0172	0.91745	0.91753	1	17570	0	-0.0172	1795					negative	14080	LIMS2	ENSG00000072163	55679	LIM zinc finger domain containing 2	chr2:127638381-127681786	Protein-coding	0.6288403912	Very low (<1 TPM)
PILRB	13957	0.1174	0.28405	0.17361	4	0.56264	0.58024	1	10980	1	0.1174	0.17361	0.28405	1	5408	2	0.1174	13957					positive	14081	PILRB	ENSG00000121716	29990	paired immunoglobin like type 2 receptor beta	chr7:100352176-100367831	Protein-coding	3.8385782154	Moderate (10-100 TPM)
ZNF735	13958	0.081814	0.28403	0.17359	4	0.86073	0.86049	1	16423	0	0.081814	0.17359	0.28403	1	5407	2	0.081814	13958					positive	14082	ZNF735	ENSG00000223614	730291	zinc finger protein 735	chr7:64207203-64220290	Protein-coding	4.186064e-4	Very low (<1 TPM)
UBE2H	13959	0.050161	0.28403	0.17359	4	0.40458	0.47403	1	8955	1	0.050161	0.17359	0.28403	1	5406	1	0.050161	13959					positive	14083	UBE2H	ENSG00000186591	7328	ubiquitin conjugating enzyme E2 H	chr7:129830732-129952960	Protein-coding	4.8567484482	Moderate (10-100 TPM)
OR10AG1	13959	-0.048939	0.73425	0.73466	4	0.73466	0.73425	1	13959	0	-0.048939	0.84808	0.84786	1	16187	0	-0.048939	3178					negative	14084	OR10AG1	ENSG00000174970	282770	olfactory receptor family 10 subfamily AG member 1	chr11:55965755-55969945	Protein-coding	-4.289554e-4	Very low (<1 TPM)
GNB1L	13960	0.041786	0.28394	0.17351	4	0.72306	0.72278	1	13718	0	0.041786	0.17351	0.28394	1	5405	2	0.041786	13960					positive	14085	GNB1L	ENSG00000185838	54584	G protein subunit beta 1 like	chr22:19783223-19854939	Protein-coding	2.2850661193	Low (1-10 TPM)
CALU	13961	-0.032395	0.73434	0.73476	4	0.73476	0.73434	1	13961	0	-0.032395	0.80358	0.80345	1	15353	0	-0.032395	4012					negative	14086	CALU	ENSG00000128595	813	calumenin	chr7:128739292-128773400	Protein-coding	6.9516175240999996	High (>100 TPM)
ALG6	13961	0.084726	0.28389	0.17347	4	0.93613	0.93617	1	17949	0	0.084726	0.17347	0.28389	1	5404	2	0.084726	13961					positive	14087	ALG6	ENSG00000088035	29929	ALG6 alpha-1,3-glucosyltransferase	chr1:63367575-63438553	Protein-coding	3.4848141484	Moderate (10-100 TPM)
SCGB1D4	13962	0.080571	0.28376	0.17337	4	0.98526	0.98524	1	18970	0	0.080571	0.17337	0.28376	1	5403	1	0.080571	13962					positive	14088	SCGB1D4	ENSG00000197745	404552	secretoglobin family 1D member 4	chr11:62296281-62299075	Protein-coding	-5.025892e-4	Very low (<1 TPM)
SUMO3	13963	0.023713	0.28371	0.17332	4	0.71597	0.71559	1	13573	0	0.023713	0.17332	0.28371	1	5402	1	0.023713	13963					positive	14089	SUMO3	ENSG00000184900	6612	small ubiquitin like modifier 3	chr21:44805617-44818779	Protein-coding	5.6142604384	Moderate (10-100 TPM)
AMH	13964	0.080694	0.28371	0.17332	4	0.28759	0.40824	1	7740	1	0.080694	0.17332	0.28371	1	5401	2	0.080694	13964					positive	14090	AMH	ENSG00000104899	268	anti-Mullerian hormone	chr19:2249309-2252073	Protein-coding	1.9026428942	Low (1-10 TPM)
RBM47	13964	-0.032127	0.73443	0.73486	4	0.73486	0.73443	1	13964	0	-0.032127	0.49008	0.55028	1	10432	1	-0.032127	8933					negative	14091	RBM47	ENSG00000163694	54502	RNA binding motif protein 47	chr4:40423267-40630875	Protein-coding	1.9733163687	Low (1-10 TPM)
FTSJ1	13965	0.0095314	0.28367	0.17328	4	0.35747	0.44641	1	8445	1	0.0095314	0.17328	0.28367	1	5400	1	0.0095314	13965					positive	14092	FTSJ1	ENSG00000068438	24140	FtsJ RNA 2'-O-methyltransferase 1	chrX:48476021-48486364	Protein-coding	5.9239787213	Moderate (10-100 TPM)
LMAN1L	13966	-0.069501	0.73459	0.73501	4	0.73501	0.73459	1	13966	0	-0.069501	0.58019	0.60834	1	11572	1	-0.069501	7793					negative	14093	LMAN1L	ENSG00000140506	79748	lectin, mannose binding 1 like	chr15:74812716-74825757	Protein-coding	0.0066353696	Very low (<1 TPM)
C14orf142	13966	0.040086	0.28355	0.17319	4	0.85402	0.85383	1	16302	0	0.040086	0.17319	0.28355	1	5399	1	0.040086	13966					positive	14094	C14orf142	ENSG00000170270	84520	GON7 subunit of KEOPS complex	chr14:93202894-93207065	Protein-coding	NA	Unknown
PFDN5	13967	0.12728	0.28352	0.17316	4	0.95765	0.95766	1	18401	0	0.12728	0.17316	0.28352	1	5398	2	0.12728	13967					positive	14095	PFDN5	ENSG00000123349	5204	prefoldin subunit 5	chr12:53295291-53299452	Protein-coding	9.5433050499	High (>100 TPM)
CYSLTR1	13969	0.043767	0.28346	0.1731	4	0.70839	0.70801	1	13424	0	0.043767	0.1731	0.28346	1	5396	2	0.043767	13969					positive	14096	CYSLTR1	ENSG00000173198	10800	cysteinyl leukotriene receptor 1	chrX:78271468-78327691	Protein-coding	0.0019596351	Very low (<1 TPM)
OPCML	13969	-0.016181	0.73483	0.73526	4	0.73526	0.73483	1	13969	0	-0.016181	0.87958	0.87955	1	16841	0	-0.016181	2524					negative	14097	OPCML	ENSG00000183715	4978	opioid binding protein/cell adhesion molecule like	chr11:132414977-133532501	Protein-coding	0.0433254348	Very low (<1 TPM)
SMARCC2	13970	-0.038853	0.73488	0.73531	4	0.73531	0.73488	1	13970	0	-0.038853	0.46338	0.53468	1	10128	1	-0.038853	9237					negative	14098	SMARCC2	ENSG00000139613	6601	SWI/SNF related BAF chromatin remodeling complex subunit C2	chr12:56162359-56189567	Protein-coding	5.2715817793	Moderate (10-100 TPM)
SCAF11	13971	0.077947	0.28336	0.17302	4	0.58925	0.60105	1	11353	1	0.077947	0.17302	0.28336	1	5394	2	0.077947	13971					positive	14099	SCAF11	ENSG00000139218	9169	SR-related CTD associated factor 11	chr12:45919131-45992120	Protein-coding	5.698260439	Moderate (10-100 TPM)
PRAMEF5	13971	-0.0082264	0.73494	0.73537	4	0.73537	0.73494	1	13971	0	-0.0082264	0.85675	0.85659	1	16365	0	-0.0082264	3000					negative	14100	PRAMEF5	ENSG00000270601	343068	PRAME family member 5	chr1:13254198-13263435	Protein-coding	0.0186432575	Very low (<1 TPM)
HOXB7	13972	0.076354	0.28334	0.17301	4	0.55032	0.57098	1	10812	1	0.076354	0.17301	0.28334	1	5393	2	0.076354	13972					positive	14101	HOXB7	ENSG00000260027	3217	homeobox B7	chr17:48607232-48633572	Protein-coding	4.285383043	Moderate (10-100 TPM)
USP17L25	13972	-0.037207	0.73495	0.73539	4	0.73539	0.73495	1	13972	0	-0.037207	0.40999	0.50505	1	9538	1	-0.037207	9827					negative	14102	USP17L25	ENSG00000230430	728373	ubiquitin specific peptidase 17 like family member 25	chr4:9329911-9331503	Protein-coding	NA	Unknown
EPS8L2	13973	0.073309	0.28331	0.17298	4	0.4922	0.52981	1	10008	1	0.073309	0.17298	0.28331	1	5392	2	0.073309	13973					positive	14103	EPS8L2	ENSG00000177106	64787	EPS8 signaling adaptor L2	chr11:694438-727727	Protein-coding	1.9247786202	Low (1-10 TPM)
AQP12A	13974	-0.0067357	0.73502	0.73545	4	0.73545	0.73502	1	13974	0	-0.0067357	0.77407	0.77376	1	14787	0	-0.0067357	4578					negative	14104	AQP12A	ENSG00000184945	375318	aquaporin 12A	chr2:240691866-240698483	Protein-coding	-0.0029001827	Very low (<1 TPM)
RFWD2	13975	0.077713	0.28325	0.17293	4	0.21842	0.33191	1	6326	1	0.077713	0.17293	0.28325	1	5390	2	0.077713	13975					positive	14105	RFWD2	ENSG00000143207	64326	COP1 E3 ubiquitin ligase	chr1:175944831-176207286	Protein-coding	NA	Unknown
ATP6V1B1	13978	-0.0016561	0.73515	0.73558	4	0.73558	0.73515	1	13978	0	-0.0016561	0.68481	0.6889	1	13117	1	-0.0016561	6248					negative	14106	ATP6V1B1	ENSG00000116039	525	ATPase H+ transporting V1 subunit B1	chr2:70935900-70965431	Protein-coding	0.8156676524	Very low (<1 TPM)
ASB4	13978	0.070548	0.28313	0.17283	4	0.80008	0.79993	1	15203	0	0.070548	0.17283	0.28313	1	5387	2	0.070548	13978					positive	14107	ASB4	ENSG00000005981	51666	ankyrin repeat and SOCS box containing 4	chr7:95478444-95540233	Protein-coding	0.0044795668	Very low (<1 TPM)
STXBP2	13979	0.093438	0.28306	0.17277	4	0.97617	0.97634	1	18766	0	0.093438	0.17277	0.28306	1	5386	2	0.093438	13979					positive	14108	STXBP2	ENSG00000076944	6813	syntaxin binding protein 2	chr19:7636772-7647873	Protein-coding	-0.0475611611	Very low (<1 TPM)
GSC	13980	0.036018	0.28298	0.17269	4	0.58813	0.60019	1	11339	1	0.036018	0.17269	0.28298	1	5385	1	0.036018	13980					positive	14109	GSC	ENSG00000133937	145258	goosecoid homeobox	chr14:94768223-94770113	Protein-coding	0.9705656441	Very low (<1 TPM)
CCDC166	13981	0.081388	0.28293	0.17265	4	0.95771	0.95773	1	18402	0	0.081388	0.17265	0.28293	1	5384	2	0.081388	13981					positive	14110	CCDC166	ENSG00000255181	100130274	coiled-coil domain containing 166	chr8:143706694-143708109	Protein-coding	0.0186145655	Very low (<1 TPM)
NMUR2	13982	-0.0028357	0.73527	0.73571	4	0.73571	0.73527	1	13982	0	-0.0028357	0.47902	0.5438	1	10312	1	-0.0028357	9053					negative	14111	NMUR2	ENSG00000132911	56923	neuromedin U receptor 2	chr5:152391546-152433368	Protein-coding	-0.0049056352	Very low (<1 TPM)
DRD2	13982	0.065536	0.28291	0.17263	4	0.85856	0.85832	1	16386	0	0.065536	0.17263	0.28291	1	5383	2	0.065536	13982					positive	14112	DRD2	ENSG00000149295	1813	dopamine receptor D2	chr11:113409605-113475691	Protein-coding	1.3677287481	Low (1-10 TPM)
HSPA14	13983	0.0061003	0.28288	0.1726	4	0.68046	0.6806	1	12904	1	0.0061003	0.1726	0.28288	1	5382	1	0.0061003	13983					positive	14113	HSPA14	ENSG00000187522	51182	heat shock protein family A (Hsp70) member 14	chr10:14838306-14871741	Protein-coding	4.775370812	Moderate (10-100 TPM)
LIG3	13984	-0.0065277	0.73534	0.73579	4	0.73579	0.73534	1	13984	0	-0.0065277	0.51981	0.56849	1	10797	1	-0.0065277	8568					negative	14114	LIG3	ENSG00000005156	3980	DNA ligase 3	chr17:34980512-35009743	Protein-coding	4.221074652	Moderate (10-100 TPM)
C19orf71	13985	5.7135e-4	0.28278	0.17251	4	0.91111	0.9111	1	17449	0	5.7135e-4	0.17251	0.28278	1	5380	1	5.7135e-4	13985					positive	14115	C19orf71	ENSG00000183397	100128569	tektin bundle interacting protein 1	chr19:3539171-3544030	Protein-coding	NA	Unknown
PSG4	13986	0.031407	0.28278	0.17251	4	0.46577	0.51221	1	9680	1	0.031407	0.17251	0.28278	1	5379	2	0.031407	13986					positive	14116	PSG4	ENSG00000243137	5672	pregnancy specific beta-1-glycoprotein 4	chr19:43192702-43207299	Protein-coding	0.0276570651	Very low (<1 TPM)
GJA8	13987	0.022594	0.28268	0.17244	4	0.39687	0.46941	1	8863	1	0.022594	0.17244	0.28268	1	5378	2	0.022594	13987					positive	14117	GJA8	ENSG00000121634	2703	gap junction protein alpha 8	chr1:147902795-147909269	Protein-coding	-0.0011756816	Very low (<1 TPM)
PHF2	13987	-9.1131e-4	0.73551	0.73598	4	0.73598	0.73551	1	13987	0	-9.1131e-4	0.73183	0.73165	1	13957	1	-9.1131e-4	5408					negative	14118	PHF2	ENSG00000197724	5253	PHD finger protein 2	chr9:93576584-93679587	Protein-coding	3.5499259086	Moderate (10-100 TPM)
ZNF469	13989	0.029349	0.28257	0.17234	4	0.4155	0.48061	1	9069	1	0.029349	0.17234	0.28257	1	5376	1	0.029349	13989					positive	14119	ZNF469	ENSG00000225614	84627	zinc finger protein 469	chr16:88382959-88440757	Protein-coding	1.7541614434	Low (1-10 TPM)
ATP1B4	13990	0.079212	0.28239	0.17218	4	0.8308	0.83076	1	15833	0	0.079212	0.17218	0.28239	1	5375	2	0.079212	13990					positive	14120	ATP1B4	ENSG00000101892	23439	ATPase Na+/K+ transporting family member beta 4	chrX:120362085-120383249	Protein-coding	-0.0026897493	Very low (<1 TPM)
KIFC2	13991	0.11519	0.28237	0.17216	4	0.44842	0.501	1	9470	1	0.11519	0.17216	0.28237	1	5374	2	0.11519	13991					positive	14121	KIFC2	ENSG00000167702	90990	kinesin family member C2	chr8:144466043-144474202	Protein-coding	2.4913276158	Low (1-10 TPM)
ZNF613	13991	-0.070739	0.7356	0.73608	4	0.73608	0.7356	1	13991	0	-0.070739	0.94639	0.94641	1	18185	0	-0.070739	1180					negative	14122	ZNF613	ENSG00000176024	79898	zinc finger protein 613	chr19:51927147-51948759	Protein-coding	1.3615952815	Low (1-10 TPM)
CALML6	13992	0.014509	0.28237	0.17216	4	0.86755	0.86739	1	16573	0	0.014509	0.17216	0.28237	1	5373	1	0.014509	13992					positive	14123	CALML6	ENSG00000169885	163688	calmodulin like 6	chr1:1915108-1917296	Protein-coding	0.2503995839	Very low (<1 TPM)
PAQR9	13993	0.10147	0.28235	0.17214	4	0.42066	0.48371	1	9132	1	0.10147	0.17214	0.28235	1	5372	2	0.10147	13993					positive	14124	PAQR9	ENSG00000188582	344838	progestin and adipoQ receptor family member 9	chr3:142949164-142963674	Protein-coding	0.16835237	Very low (<1 TPM)
DCTPP1	13994	0.080444	0.28231	0.17211	4	0.79367	0.79355	1	15076	0	0.080444	0.17211	0.28231	1	5371	2	0.080444	13994					positive	14125	DCTPP1	ENSG00000179958	79077	dCTP pyrophosphatase 1	chr16:30423615-30430030	Protein-coding	5.9712627038	Moderate (10-100 TPM)
DNAJC25-GNG10	13995	0.010752	0.28221	0.17202	4	0.72145	0.72115	1	13684	0	0.010752	0.17202	0.28221	1	5370	2	0.010752	13995					positive	14126	DNAJC25-GNG10	ENSG00000244115	552891	DNAJC25-GNG10 readthrough	chr9:111631386-111670229	Protein-coding	NA	Unknown
G6PC3	13996	0.10223	0.28219	0.17201	4	0.026624	0.066735	0.943946	1369	1	0.10223	0.17201	0.28219	1	5369	2	0.10223	13996					positive	14127	G6PC3	ENSG00000141349	92579	glucose-6-phosphatase catalytic subunit 3	chr17:44070620-44082151	Protein-coding	7.2268732022	High (>100 TPM)
RUNX2	13996	-5.3113e-4	0.73581	0.73628	4	0.73628	0.73581	1	13996	0	-5.3113e-4	0.69492	0.69765	1	13289	1	-5.3113e-4	6076					negative	14128	RUNX2	ENSG00000124813	860	RUNX family transcription factor 2	chr6:45328157-45664349	Protein-coding	1.3459397659	Low (1-10 TPM)
ASMT	13997	-0.035985	0.73586	0.73632	4	0.73632	0.73586	1	13997	0	-0.035985	0.80795	0.80782	1	15435	0	-0.035985	3930					negative	14129	ASMT	ENSG00000196433	438	acetylserotonin O-methyltransferase	chrX:1615059-1643081	Protein-coding	0.0329717593	Very low (<1 TPM)
MTF2	13997	0.077514	0.28214	0.17197	4	0.89333	0.89327	1	17088	0	0.077514	0.17197	0.28214	1	5368	2	0.077514	13997					positive	14130	MTF2	ENSG00000143033	22823	metal response element binding transcription factor 2	chr1:93079235-93139079	Protein-coding	3.9125960131	Moderate (10-100 TPM)
PNMA6A	13998	0.081345	0.28202	0.17187	4	0.064736	0.14017	0.975655	2782	1	0.081345	0.17187	0.28202	1	5367	2	0.081345	13998					positive	14131	PNMA6A	ENSG00000235961	84968	PNMA family member 6A	chrX:153072454-153075019	Protein-coding	0.0381899608	Very low (<1 TPM)
KRTAP4-12	13999	0.11995	0.28199	0.17184	4	0.93549	0.93556	1	17933	0	0.11995	0.17184	0.28199	1	5366	1	0.11995	13999					positive	14132	KRTAP4-12	ENSG00000213416	83755	keratin associated protein 4-12	chr17:41123091-41124182	Protein-coding	NA	Unknown
NOL3	14000	0.076646	0.28195	0.17181	4	0.55717	0.57609	1	10894	1	0.076646	0.17181	0.28195	1	5365	2	0.076646	14000					positive	14133	NOL3	ENSG00000140939	8996	nucleolar protein 3	chr16:67170154-67175737	Protein-coding	4.4752827684	Moderate (10-100 TPM)
FSD2	14001	0.0036143	0.2819	0.17177	4	0.052142	0.12127	0.970557	2413	2	0.0036143	0.17177	0.2819	1	5364	2	0.0036143	14001					positive	14134	FSD2	ENSG00000186628	123722	fibronectin type III and SPRY domain containing 2	chr15:82755362-82806070	Protein-coding	0.0326427516	Very low (<1 TPM)
ZBTB2	14002	0.10727	0.28184	0.17171	4	0.13082	0.22325	1	4292	1	0.10727	0.17171	0.28184	1	5363	2	0.10727	14002					positive	14135	ZBTB2	ENSG00000181472	57621	zinc finger and BTB domain containing 2	chr6:151364115-151391559	Protein-coding	3.1745717883	Low (1-10 TPM)
FBXL17	14003	-0.0054003	0.73635	0.73682	4	0.73682	0.73635	1	14003	0	-0.0054003	0.52491	0.57174	1	10862	1	-0.0054003	8503					negative	14136	FBXL17	ENSG00000145743	64839	F-box and leucine rich repeat protein 17	chr5:107859035-108382098	Protein-coding	3.2800675429	Low (1-10 TPM)
BEX4	14003	0.038881	0.28183	0.17171	4	0.93435	0.93443	1	17908	0	0.038881	0.17171	0.28183	1	5362	1	0.038881	14003					positive	14137	BEX4	ENSG00000102409	56271	brain expressed X-linked 4	chrX:103215108-103217246	Protein-coding	3.0671201301	Low (1-10 TPM)
RARRES3	14004	0.060534	0.28176	0.17165	4	0.1387	0.23317	1	4479	1	0.060534	0.17165	0.28176	1	5361	2	0.060534	14004					positive	14138	RARRES3	ENSG00000133321	5920	phospholipase A and acyltransferase 4	chr11:63536808-63548808	Protein-coding	NA	Unknown
BLVRA	14006	0.092858	0.28168	0.1716	4	0.9307	0.93083	1	17838	0	0.092858	0.1716	0.28168	1	5359	2	0.092858	14006					positive	14139	BLVRA	ENSG00000106605	644	biliverdin reductase A	chr7:43758680-43807342	Protein-coding	5.4345520084	Moderate (10-100 TPM)
FSCB	14007	-0.012041	0.73661	0.73706	4	0.73706	0.73661	1	14007	0	-0.012041	0.71353	0.71427	1	13621	1	-0.012041	5744					negative	14140	FSCB	ENSG00000189139	84075	fibrous sheath CABYR binding protein	chr14:44504149-44507283	Protein-coding	-4.913084e-4	Very low (<1 TPM)
USP17L12	14007	0.12149	0.28162	0.17154	4	0.93088	0.93101	1	17843	0	0.12149	0.17154	0.28162	1	5358	2	0.12149	14007					positive	14141	USP17L12	ENSG00000227551	100287205	ubiquitin specific peptidase 17 like family member 12	chr4:9220152-9221744	Protein-coding	-1.9948e-6	Very low (<1 TPM)
CDKL3	14008	0.055053	0.28161	0.17153	4	0.88998	0.88993	1	17012	0	0.055053	0.17153	0.28161	1	5357	1	0.055053	14008					positive	14142	CDKL3	ENSG00000006837	51265	cyclin dependent kinase like 3	chr5:134286350-134371047	Protein-coding	0.5250927967	Very low (<1 TPM)
RBM4	14009	0.071707	0.28152	0.17146	4	0.60706	0.6154	1	11655	1	0.071707	0.17146	0.28152	1	5356	2	0.071707	14009					positive	14143	RBM4	ENSG00000173933	5936	RNA binding motif protein 4	chr11:66638667-66668374	Protein-coding	6.7431229304	High (>100 TPM)
SLCO4C1	14009	-0.018043	0.73674	0.7372	4	0.7372	0.73674	1	14009	0	-0.018043	0.50789	0.56111	1	10648	1	-0.018043	8717					negative	14144	SLCO4C1	ENSG00000173930	353189	solute carrier organic anion transporter family member 4C1	chr5:102233986-102296284	Protein-coding	0.5487682241	Very low (<1 TPM)
DKK3	14011	0.058918	0.28148	0.17142	4	0.67313	0.6736	1	12781	1	0.058918	0.17142	0.28148	1	5354	2	0.058918	14011					positive	14145	DKK3	ENSG00000050165	27122	dickkopf Wnt signaling pathway inhibitor 3	chr11:11956207-12009769	Protein-coding	2.9099394728	Low (1-10 TPM)
MRVI1	14012	0.031548	0.28145	0.17139	4	0.45491	0.50524	1	9555	1	0.031548	0.17139	0.28145	1	5353	1	0.031548	14012					positive	14146	MRVI1	ENSG00000072952	10335	inositol 1,4,5-triphosphate receptor associated 1	chr11:10573091-10693988	Protein-coding	NA	Unknown
DNAI1	14012	-0.048046	0.73686	0.73731	4	0.73731	0.73686	1	14012	0	-0.048046	0.088631	0.1833	1	3530	1	-0.048046	15835					negative	14147	DNAI1	ENSG00000122735	27019	dynein axonemal intermediate chain 1	chr9:34457414-34520988	Protein-coding	0.2722964619	Very low (<1 TPM)
ADSS	14013	-0.0051262	0.73694	0.73739	4	0.73739	0.73694	1	14013	0	-0.0051262	0.39888	0.49917	1	9429	1	-0.0051262	9936					negative	14148	ADSS	ENSG00000035687	159	adenylosuccinate synthase 2	chr1:244408494-244451909	Protein-coding	NA	Unknown
DZIP1L	14013	0.051045	0.2814	0.17135	4	0.79499	0.79487	1	15095	0	0.051045	0.17135	0.2814	1	5352	1	0.051045	14013					positive	14149	DZIP1L	ENSG00000158163	199221	DAZ interacting zinc finger protein 1 like	chr3:138061990-138115818	Protein-coding	2.0815310798	Low (1-10 TPM)
NTPCR	14014	0.075834	0.28136	0.17132	4	0.29203	0.41054	1	7787	1	0.075834	0.17132	0.28136	1	5351	2	0.075834	14014					positive	14150	NTPCR	ENSG00000135778	84284	nucleoside-triphosphatase, cancer-related	chr1:232950605-232983882	Protein-coding	5.5527761294	Moderate (10-100 TPM)
LATS1	14014	-0.020613	0.73696	0.73740000000000006	4	0.73740000000000006	0.73696	1	14014	0	-0.020613	0.41152	0.5059	1	9556	1	-0.020613	9809					negative	14151	LATS1	ENSG00000131023	9113	large tumor suppressor kinase 1	chr6:149658153-149718105	Protein-coding	2.904533099	Low (1-10 TPM)
BTBD11	14015	-0.024856	0.73699	0.73744	4	0.73744	0.73699	1	14015	0	-0.024856	0.49328	0.55227	1	10468	1	-0.024856	8897					negative	14152	BTBD11	ENSG00000151136	121551	ankyrin repeat and BTB domain containing 3	chr12:107318421-107659642	Protein-coding	NA	Unknown
NLRP11	14015	0.088104	0.28134	0.1713	4	0.8079	0.80778	1	15366	0	0.088104	0.1713	0.28134	1	5350	2	0.088104	14015					positive	14153	NLRP11	ENSG00000179873	204801	NLR family pyrin domain containing 11	chr19:55785397-55836800	Protein-coding	1.079952917	Low (1-10 TPM)
LECT1	14016	0.051469	0.28132	0.17128	4	0.72575	0.72548	1	13773	0	0.051469	0.17128	0.28132	1	5349	2	0.051469	14016					positive	14154	LECT1	ENSG00000136110	11061	chondromodulin	chr13:52703264-52739820	Protein-coding	NA	Unknown
NDUFAF7	14016	-0.00914	0.73705	0.7375	4	0.7375	0.73705	1	14016	0	-0.00914	0.42984	0.51583	1	9766	1	-0.00914	9599					negative	14155	NDUFAF7	ENSG00000003509	55471	NADH:ubiquinone oxidoreductase complex assembly factor 7	chr2:37231631-37253403	Protein-coding	4.4376446851	Moderate (10-100 TPM)
PIEZO2	14017	-0.028672	0.73708	0.73754	4	0.73754	0.73708	1	14017	0	-0.028672	0.58234	0.60987	1	11602	1	-0.028672	7763					negative	14156	PIEZO2	ENSG00000154864	63895	piezo type mechanosensitive ion channel component 2	chr18:10666483-11149569	Protein-coding	0.8897511624	Very low (<1 TPM)
REG3A	14017	0.05777	0.28129	0.17126	4	0.76941	0.76914	1	14596	0	0.05777	0.17126	0.28129	1	5348	2	0.05777	14017					positive	14157	REG3A	ENSG00000172016	5068	regenerating family member 3 alpha	chr2:79157003-79159753	Protein-coding	0.0076697458	Very low (<1 TPM)
GALR3	14019	0.06954	0.28116	0.17115	4	0.7156	0.71524	1	13565	0	0.06954	0.17115	0.28116	1	5346	2	0.06954	14019					positive	14158	GALR3	ENSG00000128310	8484	galanin receptor 3	chr22:37823382-37825485	Protein-coding	-0.0052304083	Very low (<1 TPM)
ITGBL1	14019	-0.0031176	0.73722	0.73769	4	0.73769	0.73722	1	14019	0	-0.0031176	0.79792	0.7978	1	15235	0	-0.0031176	4130					negative	14159	ITGBL1	ENSG00000198542	9358	integrin subunit beta like 1	chr13:101452593-101720856	Protein-coding	0.1652252593	Very low (<1 TPM)
ARHGAP11A	14021	0.089383	0.281	0.17101	4	0.19611	0.30432	1	5805	1	0.089383	0.17101	0.281	1	5344	2	0.089383	14021					positive	14160	ARHGAP11A	ENSG00000198826	9824	Rho GTPase activating protein 11A	chr15:32615144-32639941	Protein-coding	5.3751049229	Moderate (10-100 TPM)
C12orf43	14021	-0.024993	0.73731	0.73776	4	0.73776	0.73731	1	14021	0	-0.024993	0.94302	0.9431	1	18112	0	-0.024993	1253					negative	14161	C12orf43	ENSG00000157895	64897	chromosome 12 open reading frame 43	chr12:121000486-121016502	Protein-coding	3.8054806607	Moderate (10-100 TPM)
LIN9	14022	-0.0070059	0.73733	0.73778	4	0.73778	0.73733	1	14022	0	-0.0070059	0.85153	0.85131	1	16255	0	-0.0070059	3110					negative	14162	LIN9	ENSG00000183814	286826	lin-9 DREAM MuvB core complex component	chr1:226231149-226309869	Protein-coding	3.4654756951	Moderate (10-100 TPM)
ITPA	14022	0.035836	0.28095	0.17097	4	0.76703	0.76674	1	14555	0	0.035836	0.17097	0.28095	1	5343	2	0.035836	14022					positive	14163	ITPA	ENSG00000125877	3704	inosine triphosphatase	chr20:3208868-3223870	Protein-coding	6.9114273738	High (>100 TPM)
CLMP	14023	0.0065645	0.28092	0.17094	4	0.17251	0.27525	1	5261	1	0.0065645	0.17094	0.28092	1	5342	1	0.0065645	14023					positive	14164	CLMP	ENSG00000166250	79827	CXADR like cell adhesion molecule	chr11:123069872-123195291	Protein-coding	3.6027798523	Moderate (10-100 TPM)
PYCARD	14023	-0.04496	0.73748	0.73793	4	0.73793	0.73748	1	14023	0	-0.04496	0.91241	0.91241	1	17467	0	-0.04496	1898					negative	14165	PYCARD	ENSG00000103490	29108	PYD and CARD domain containing	chr16:31201486-31203450	Protein-coding	0.0272060987	Very low (<1 TPM)
ABCF3	14024	-0.015099	0.7375	0.73795	4	0.73795	0.7375	1	14024	0	-0.015099	0.82269	0.8226	1	15697	0	-0.015099	3668					negative	14166	ABCF3	ENSG00000161204	55324	ATP binding cassette subfamily F member 3	chr3:184186095-184194012	Protein-coding	4.6057418473	Moderate (10-100 TPM)
ATPAF2	14024	0.058473	0.28087	0.1709	4	0.9609	0.96089	1	18460	0	0.058473	0.1709	0.28087	1	5341	1	0.058473	14024					positive	14167	ATPAF2	ENSG00000171953	91647	ATP synthase mitochondrial F1 complex assembly factor 2	chr17:17977409-18039209	Protein-coding	4.311866294	Moderate (10-100 TPM)
LIPA	14027	0.079232	0.28071	0.17076	4	0.33774	0.43532	1	8238	1	0.079232	0.17076	0.28071	1	5338	2	0.079232	14027					positive	14168	LIPA	ENSG00000107798	3988	lipase A, lysosomal acid type	chr10:89213569-89414557	Protein-coding	4.8711488247	Moderate (10-100 TPM)
WDR45	14027	-0.020981	0.73771	0.73816	4	0.73816	0.73771	1	14027	0	-0.020981	0.87029	0.87015	1	16652	0	-0.020981	2713					negative	14169	WDR45	ENSG00000196998	11152	WD repeat domain 45	chrX:49074433-49101170	Protein-coding	6.4368662849	Moderate (10-100 TPM)
ATP13A5	14028	0.0067801	0.28061	0.17067	4	0.039371	0.094381	0.956198	1898	1	0.0067801	0.17067	0.28061	1	5337	1	0.0067801	14028					positive	14170	ATP13A5	ENSG00000187527	344905	ATPase 13A5	chr3:193274789-193378820	Protein-coding	-0.0168753341	Very low (<1 TPM)
RPS4Y2	14029	0.028	0.2806	0.17066	4	0.69267	0.69246	1	13131	1	0.028	0.17066	0.2806	1	5336	2	0.028	14029					positive	14171	RPS4Y2	ENSG00000280969	140032	ribosomal protein S4 Y-linked 2	chrY:20756108-20781032	Protein-coding	-0.0010475078	Very low (<1 TPM)
ST6GAL1	14030	0.046287	0.28048	0.17056	4	0.85507	0.85488	1	16323	0	0.046287	0.17056	0.28048	1	5335	2	0.046287	14030					positive	14172	ST6GAL1	ENSG00000073849	6480	ST6 beta-galactoside alpha-2,6-sialyltransferase 1	chr3:186930325-187078553	Protein-coding	5.3280974325	Moderate (10-100 TPM)
RABEPK	14031	0.026922	0.28045	0.17054	4	0.049359	0.11543	0.968875	2305	1	0.026922	0.17054	0.28045	1	5334	1	0.026922	14031					positive	14173	RABEPK	ENSG00000136933	10244	Rab9 effector protein with kelch motifs	chr9:125200542-125234161	Protein-coding	4.6803853438	Moderate (10-100 TPM)
TM4SF20	14032	0.082066	0.28041	0.1705	4	0.67522	0.6756	1	12819	1	0.082066	0.1705	0.28041	1	5333	2	0.082066	14032					positive	14174	TM4SF20	ENSG00000168955	79853	transmembrane 4 L six family member 20	chr2:227362038-227381995	Protein-coding	0.010718119	Very low (<1 TPM)
OSGIN2	14032	-3.637e-4	0.73789	0.73833	4	0.73833	0.73789	1	14032	0	-3.637e-4	0.49842	0.55539	1	10525	1	-3.637e-4	8840					negative	14175	OSGIN2	ENSG00000164823	734	oxidative stress induced growth inhibitor family member 2	chr8:89901849-89927888	Protein-coding	3.2853981079	Low (1-10 TPM)
HOXA6	14033	0.011453	0.28041	0.1705	4	0.7856	0.78541	1	14917	0	0.011453	0.1705	0.28041	1	5332	1	0.011453	14033					positive	14176	HOXA6	ENSG00000106006	3203	homeobox A6	chr7:27145396-27150603	Protein-coding	1.7951285466	Low (1-10 TPM)
PGAP2	14034	0.08713	0.28033	0.17042	4	0.97198	0.97211	1	18676	0	0.08713	0.17042	0.28033	1	5331	2	0.08713	14034					positive	14177	PGAP2	ENSG00000148985	27315	post-GPI attachment to proteins 2	chr11:3797724-3826371	Protein-coding	3.5604563963	Moderate (10-100 TPM)
FAM3A	14035	0.05735	0.2803	0.17041	4	0.85452	0.85433	1	16314	0	0.05735	0.17041	0.2803	1	5330	2	0.05735	14035					positive	14178	FAM3A	ENSG00000071889	60343	FAM3 metabolism regulating signaling molecule A	chrX:154506159-154516242	Protein-coding	4.460363239	Moderate (10-100 TPM)
LVRN	14036	0.10075	0.28024	0.17035	4	0.98219	0.98216	1	18901	0	0.10075	0.17035	0.28024	1	5329	2	0.10075	14036					positive	14179	LVRN	ENSG00000172901	206338	laeverin	chr5:115962454-116027619	Protein-coding	0.0733542315	Very low (<1 TPM)
MBD3	14037	0.048096	0.28012	0.17025	4	0.71751	0.71719	1	13601	0	0.048096	0.17025	0.28012	1	5328	2	0.048096	14037					positive	14180	MBD3	ENSG00000071655	53615	methyl-CpG binding domain protein 3	chr19:1573596-1592865	Protein-coding	5.0577629006	Moderate (10-100 TPM)
METTL10	14038	-0.001128	0.73826	0.73871	4	0.73871	0.73826	1	14038	0	-0.001128	0.59683	0.62015	1	11797	1	-0.001128	7568					negative	14181	METTL10	ENSG00000203791	399818	EEF1A lysine methyltransferase 2	chr10:124748149-124791887	Protein-coding	NA	Unknown
PMM2	14038	0.06994	0.28009	0.17023	4	0.95461	0.9546	1	18340	0	0.06994	0.17023	0.28009	1	5327	1	0.06994	14038					positive	14182	PMM2	ENSG00000140650	5373	phosphomannomutase 2	chr16:8788823-8862534	Protein-coding	5.5674229945	Moderate (10-100 TPM)
ATXN7L1	14039	0.044989	0.28008	0.17021	4	0.65598	0.65774	1	12482	1	0.044989	0.17021	0.28008	1	5326	2	0.044989	14039					positive	14183	ATXN7L1	ENSG00000146776	222255	ataxin 7 like 1	chr7:105604772-105876599	Protein-coding	2.1501371308	Low (1-10 TPM)
LIF	14040	-0.029456	0.73842	0.73886	4	0.73886	0.73842	1	14040	0	-0.029456	0.023227	0.060685	0.954843	1223	1	-0.029456	18142					negative	14184	LIF	ENSG00000128342	3976	LIF interleukin 6 family cytokine	chr22:30240453-30246759	Protein-coding	3.7067538229	Moderate (10-100 TPM)
FAM127B	14040	0.044007	0.27988	0.17005	4	0.92656	0.92675	1	17751	0	0.044007	0.17005	0.27988	1	5325	1	0.044007	14040					positive	14185	FAM127B	ENSG00000203950	26071	retrotransposon Gag like 8A	chrX:135050932-135052196	Protein-coding	NA	Unknown
FCRL1	14042	-0.045576	0.73854	0.73897	4	0.73897	0.73854	1	14042	0	-0.045576	0.85426	0.85406	1	16309	0	-0.045576	3056					negative	14186	FCRL1	ENSG00000163534	115350	Fc receptor like 1	chr1:157792249-157820120	Protein-coding	-0.0099001826	Very low (<1 TPM)
COMMD3-BMI1	14042	0.10257	0.27982	0.17	4	0.77933	0.77901	1	14798	0	0.10257	0.17	0.27982	1	5323	2	0.10257	14042					positive	14187	COMMD3-BMI1	ENSG00000269897	100532731	COMMD3-BMI1 readthrough	chr10:22316388-22329542	Protein-coding	NA	Unknown
ITGAL	14043	-0.024232	0.7386	0.73903	4	0.73903	0.7386	1	14043	0	-0.024232	0.78887	0.7887	1	15071	0	-0.024232	4294					negative	14188	ITGAL	ENSG00000005844	3683	integrin subunit alpha L	chr16:30472658-30523567	Protein-coding	0.0681982011	Very low (<1 TPM)
NPC1	14045	0.10855	0.27961	0.16982	4	0.91813	0.91817	1	17593	0	0.10855	0.16982	0.27961	1	5320	2	0.10855	14045					positive	14189	NPC1	ENSG00000141458	4864	NPC intracellular cholesterol transporter 1	chr18:23506184-23586506	Protein-coding	4.2506233709	Moderate (10-100 TPM)
TIGIT	14046	0.0041668	0.27956	0.16978	4	0.36753	0.45221	1	8551	1	0.0041668	0.16978	0.27956	1	5319	2	0.0041668	14046					positive	14190	TIGIT	ENSG00000181847	201633	T cell immunoreceptor with Ig and ITIM domains	chr3:114276913-114310288	Protein-coding	0.0056244137	Very low (<1 TPM)
ATP2B3	14047	0.014115	0.27946	0.16969	4	0.77736	0.77703	1	14750	0	0.014115	0.16969	0.27946	1	5318	1	0.014115	14047					positive	14191	ATP2B3	ENSG00000067842	492	ATPase plasma membrane Ca2+ transporting 3	chrX:153517642-153582939	Protein-coding	0.0103619844	Very low (<1 TPM)
PLSCR1	14048	0.069496	0.2794	0.16965	4	0.58317	0.59618	1	11267	1	0.069496	0.16965	0.2794	1	5317	2	0.069496	14048					positive	14192	PLSCR1	ENSG00000188313	5359	phospholipid scramblase 1	chr3:146515180-146544856	Protein-coding	4.9141003621	Moderate (10-100 TPM)
GIN1	14048	-0.0093296	0.73879	0.73924	4	0.73924	0.73879	1	14048	0	-0.0093296	0.49425	0.55286	1	10478	1	-0.0093296	8887					negative	14193	GIN1	ENSG00000145723	54826	gypsy retrotransposon integrase 1	chr5:103086000-103120138	Protein-coding	2.43117977	Low (1-10 TPM)
PIGH	14049	0.078943	0.27938	0.16963	4	0.18686	0.29295	1	5595	1	0.078943	0.16963	0.27938	1	5316	2	0.078943	14049					positive	14194	PIGH	ENSG00000100564	5283	phosphatidylinositol glycan anchor biosynthesis class H	chr14:67581955-67600286	Protein-coding	3.7993623642	Moderate (10-100 TPM)
ASF1B	14050	0.087479	0.27928	0.16955	4	0.14395	0.23968	1	4603	1	0.087479	0.16955	0.27928	1	5315	2	0.087479	14050					positive	14195	ASF1B	ENSG00000105011	55723	anti-silencing function 1B histone chaperone	chr19:14119512-14136613	Protein-coding	6.1871274282	Moderate (10-100 TPM)
DHFR	14051	0.033129	0.27925	0.16953	4	0.26265	0.38602	1	7369	2	0.033129	0.16953	0.27925	1	5314	2	0.033129	14051					positive	14196	DHFR	ENSG00000228716	1719	dihydrofolate reductase	chr5:80626226-80654983	Protein-coding	5.9044168281	Moderate (10-100 TPM)
MYO5A	14051	-0.004374	0.73892	0.73937	4	0.73937	0.73892	1	14051	0	-0.004374	0.42121	0.51111	1	9672	1	-0.004374	9693					negative	14197	MYO5A	ENSG00000197535	4644	myosin VA	chr15:52307281-52529132	Protein-coding	3.6316390286	Moderate (10-100 TPM)
CLEC2L	14052	0.0030919	0.27916	0.16946	4	0.06964	0.14641	0.979631	2883	1	0.0030919	0.16946	0.27916	1	5313	1	0.0030919	14052					positive	14198	CLEC2L	ENSG00000236279	154790	C-type lectin domain family 2 member L	chr7:139523685-139544985	Protein-coding	-0.0185855187	Very low (<1 TPM)
C2orf15	14052	-0.016686	0.73893	0.73939	4	0.73939	0.73893	1	14052	0	-0.016686	0.36749	0.48289	1	9131	1	-0.016686	10234					negative	14199	C2orf15	ENSG00000273045	150590	chromosome 2 open reading frame 15	chr2:99141707-99151669	Protein-coding	0.5017733907	Very low (<1 TPM)
RFX6	14053	0.01134	0.27915	0.16945	4	0.77162	0.77135	1	14640	0	0.01134	0.16945	0.27915	1	5312	2	0.01134	14053					positive	14200	RFX6	ENSG00000185002	222546	regulatory factor X6	chr6:116877212-116932161	Protein-coding	-0.012255892	Very low (<1 TPM)
HMGCS1	14054	-0.01073	0.73899	0.73945	4	0.73945	0.73899	1	14054	0	-0.01073	0.2094	0.32612	1	6147	1	-0.01073	13218					negative	14201	HMGCS1	ENSG00000112972	3157	3-hydroxy-3-methylglutaryl-CoA synthase 1	chr5:43287470-43313512	Protein-coding	4.7807195188	Moderate (10-100 TPM)
CRYZ	14055	0.082658	0.2791	0.16941	4	0.9138	0.91381	1	17509	0	0.082658	0.16941	0.2791	1	5310	2	0.082658	14055					positive	14202	CRYZ	ENSG00000116791	1429	crystallin zeta	chr1:74705482-74733408	Protein-coding	5.4742433392	Moderate (10-100 TPM)
XKRY2	14056	0.098912	0.27901	0.16933	4	0.73036	0.73004	1	13870	0	0.098912	0.16933	0.27901	1	5309	2	0.098912	14056					positive	14203	XKRY2	ENSG00000244646	353515	XK related, Y-linked pseudogene 7	chrY:18128610-18136886	Pseudogene	NA	Unknown
KCTD3	14057	0.077885	0.27896	0.1693	4	0.69889	0.6986	1	13251	0	0.077885	0.1693	0.27896	1	5308	2	0.077885	14057					positive	14204	KCTD3	ENSG00000136636	51133	potassium channel tetramerization domain containing 3	chr1:215567304-215621807	Protein-coding	5.8148247949	Moderate (10-100 TPM)
CYP1B1	14058	0.06544	0.27891	0.16926	4	0.91562	0.91569	1	17543	0	0.06544	0.16926	0.27891	1	5307	2	0.06544	14058					positive	14205	CYP1B1	ENSG00000138061	1545	cytochrome P450 family 1 subfamily B member 1	chr2:38066973-38109902	Protein-coding	1.4335773052	Low (1-10 TPM)
YKT6	14059	0.051767	0.27889	0.16924	4	0.90003	0.90001	1	17226	0	0.051767	0.16924	0.27889	1	5306	1	0.051767	14059					positive	14206	YKT6	ENSG00000106636	10652	YKT6 vesicular SNARE protein	chr7:44200959-44214294	Protein-coding	6.3580997609	Moderate (10-100 TPM)
CYB5D2	14061	0.12222	0.27874	0.1691	4	0.097036	0.18102	0.994148	3516	1	0.12222	0.1691	0.27874	1	5304	2	0.12222	14061					positive	14207	CYB5D2	ENSG00000167740	124936	cytochrome b5 domain containing 2	chr17:4143168-4187310	Protein-coding	4.357960045	Moderate (10-100 TPM)
PRY	14062	0.057886	0.27869	0.16906	4	0.48677	0.52622	1	9944	1	0.057886	0.16906	0.27869	1	5303	2	0.057886	14062					positive	14208	PRY	ENSG00000169789	9081	PTPN13 like Y-linked	NA	Protein-coding	-2.66673e-4	Very low (<1 TPM)
PHLDB3	14062	-0.011515	0.73964	0.74007	4	0.74007	0.73964	1	14062	0	-0.011515	0.93712	0.9372	1	17991	0	-0.011515	1374					negative	14209	PHLDB3	ENSG00000176531	653583	pleckstrin homology like domain family B member 3	chr19:43474341-43504935	Protein-coding	3.5788769946	Moderate (10-100 TPM)
FAM83E	14063	-0.045326	0.73978	0.7402	4	0.7402	0.73978	1	14063	0	-0.045326	0.85813	0.85794	1	16392	0	-0.045326	2973					negative	14210	FAM83E	ENSG00000105523	54854	family with sequence similarity 83 member E	chr19:48599961-48615076	Protein-coding	-0.0073154364	Very low (<1 TPM)
DLX5	14063	0.08596	0.27862	0.16901	4	0.80028	0.80014	1	15207	0	0.08596	0.16901	0.27862	1	5302	1	0.08596	14063					positive	14211	DLX5	ENSG00000105880	1749	distal-less homeobox 5	chr7:97020396-97024950	Protein-coding	0.6772380703	Very low (<1 TPM)
GFAP	14064	-0.050126	0.7398	0.74022	4	0.74022	0.7398	1	14064	0	-0.050126	0.9349	0.93498	1	17946	0	-0.050126	1419					negative	14212	GFAP	ENSG00000131095	2670	glial fibrillary acidic protein	chr17:44903159-44916937	Protein-coding	0.7776924934	Very low (<1 TPM)
KRTAP12-3	14064	0.077941	0.27857	0.16897	4	0.91931	0.91939	1	17613	0	0.077941	0.16897	0.27857	1	5301	2	0.077941	14064					positive	14213	KRTAP12-3	ENSG00000205439	386683	keratin associated protein 12-3	chr21:44657932-44658341	Protein-coding	NA	Unknown
UBQLN4	14065	0.06296	0.27854	0.16895	4	0.1899	0.29674	1	5665	1	0.06296	0.16895	0.27854	1	5300	2	0.06296	14065					positive	14214	UBQLN4	ENSG00000160803	56893	ubiquilin 4	chr1:156035299-156053798	Protein-coding	5.2122703294	Moderate (10-100 TPM)
TIMM8B	14065	-0.0045125	0.73983	0.74024	4	0.74024	0.73983	1	14065	0	-0.0045125	0.70724	0.70855	1	13501	1	-0.0045125	5864					negative	14215	TIMM8B	ENSG00000150779	26521	translocase of inner mitochondrial membrane 8 homolog B	chr11:112084800-112086798	Protein-coding	6.3107708082	Moderate (10-100 TPM)
TMEM52	14066	0.05447	0.27847	0.16888	4	0.73569	0.73525	1	13981	0	0.05447	0.16888	0.27847	1	5299	2	0.05447	14066					positive	14216	TMEM52	ENSG00000178821	339456	transmembrane protein 52	chr1:1917590-1919279	Protein-coding	0.0749205956	Very low (<1 TPM)
EPPIN	14067	0.08288	0.27844	0.16885	4	0.030063	0.074335	0.945602	1516	1	0.08288	0.16885	0.27844	1	5298	2	0.08288	14067					positive	14217	EPPIN	ENSG00000101448	57119	epididymal peptidase inhibitor	chr20:45540626-45547752	Protein-coding	-0.0049573519	Very low (<1 TPM)
NKX3-1	14068	0.034581	0.27842	0.16883	4	0.43113	0.49021	1	9248	1	0.034581	0.16883	0.27842	1	5297	1	0.034581	14068					positive	14218	NKX3-1	ENSG00000167034	4824	NK3 homeobox 1	chr8:23678697-23682938	Protein-coding	NA	Unknown
SNX5	14068	-0.011028	0.74018	0.74057	4	0.74057	0.74018	1	14068	0	-0.011028	0.67382	0.67959	1	12927	1	-0.011028	6438					negative	14219	SNX5	ENSG00000089006	27131	sorting nexin 5	chr20:17941597-17968980	Protein-coding	7.6405570076	High (>100 TPM)
EID1	14069	0.015577	0.27836	0.16879	4	0.26132	0.38439	1	7332	1	0.015577	0.16879	0.27836	1	5296	2	0.015577	14069					positive	14220	EID1	ENSG00000255302	23741	EP300 interacting inhibitor of differentiation 1	chr15:48878134-48880173	Protein-coding	7.9097314038	High (>100 TPM)
DDX27	14071	0.12875	0.27834	0.16877	4	0.83277	0.83269	1	15875	0	0.12875	0.16877	0.27834	1	5294	2	0.12875	14071					positive	14221	DDX27	ENSG00000124228	55661	DEAD-box helicase 27	chr20:49219347-49244077	Protein-coding	6.5156504002	Moderate (10-100 TPM)
CHIC1	14072	0.044355	0.2783	0.16873	4	0.7889	0.78873	1	14982	0	0.044355	0.16873	0.2783	1	5293	2	0.044355	14072					positive	14222	CHIC1	ENSG00000204116	53344	cysteine rich hydrophobic domain 1	chrX:73563197-73687111	Protein-coding	1.9440146079	Low (1-10 TPM)
MRPL18	14073	-0.099261	0.74047	0.74087	4	0.74087	0.74047	1	14073	0	-0.099261	0.93277	0.93284	1	17891	0	-0.099261	1474					negative	14223	MRPL18	ENSG00000112110	29074	mitochondrial ribosomal protein L18	chr6:159789812-159798436	Protein-coding	6.1190481578	Moderate (10-100 TPM)
SOX14	14073	0.069357	0.27826	0.1687	4	0.81023	0.81013	1	15418	0	0.069357	0.1687	0.27826	1	5292	2	0.069357	14073					positive	14224	SOX14	ENSG00000168875	8403	SRY-box transcription factor 14	chr3:137764315-137766334	Protein-coding	-0.0053529052	Very low (<1 TPM)
LPCAT4	14074	0.11649	0.27826	0.16869	4	0.98894	0.98893	1	19058	0	0.11649	0.16869	0.27826	1	5291	2	0.11649	14074					positive	14225	LPCAT4	ENSG00000176454	254531	lysophosphatidylcholine acyltransferase 4	chr15:34358633-34367196	Protein-coding	4.7411050088	Moderate (10-100 TPM)
TNP1	14075	0.068252	0.27809	0.16856	4	0.77866	0.77832	1	14777	0	0.068252	0.16856	0.27809	1	5290	2	0.068252	14075					positive	14226	TNP1	ENSG00000118245	7141	transition protein 1	chr2:216859458-216860064	Protein-coding	0.0020329759	Very low (<1 TPM)
ENPP6	14076	0.028857	0.27808	0.16856	4	0.21958	0.33333	1	6360	2	0.028857	0.16856	0.27808	1	5289	2	0.028857	14076					positive	14227	ENPP6	ENSG00000164303	133121	ectonucleotide pyrophosphatase/phosphodiesterase 6	chr4:184088706-184221230	Protein-coding	-0.0047668361	Very low (<1 TPM)
NME1-NME2	14077	0.12576	0.27801	0.1685	4	0.074477	0.1525	0.979631	3008	1	0.12576	0.1685	0.27801	1	5288	2	0.12576	14077					positive	14228	NME1-NME2	ENSG00000011052	654364	NME1-NME2 readthrough	chr17:51153590-51171744	Protein-coding	NA	Unknown
CAPRIN1	14077	-0.037884	0.74069	0.7411	4	0.7411	0.74069	1	14077	0	-0.037884	0.016253	0.045202	0.938626	931	1	-0.037884	18434					negative	14229	CAPRIN1	ENSG00000135387	4076	cell cycle associated protein 1	chr11:34051731-34102610	Protein-coding	7.2447749234	High (>100 TPM)
POLR2F	14078	0.052846	0.27798	0.16847	4	0.24425	0.36345	1	6938	1	0.052846	0.16847	0.27798	1	5287	1	0.052846	14078					positive	14230	POLR2F	ENSG00000100142	5435	RNA polymerase II, I and III subunit F	chr22:37952607-38041915	Protein-coding	8.3287159125	High (>100 TPM)
SLC19A3	14078	-0.0029452	0.74072	0.74112	4	0.74112	0.74072	1	14078	0	-0.0029452	0.16829	0.27777	1	5282	2	-0.0029452	14083					negative	14231	SLC19A3	ENSG00000135917	80704	solute carrier family 19 member 3	chr2:227683763-227718028	Protein-coding	1.5903315006	Low (1-10 TPM)
PDE3B	14079	0.11206	0.27791	0.1684	4	0.83268	0.8326	1	15872	0	0.11206	0.1684	0.27791	1	5286	2	0.11206	14079					positive	14232	PDE3B	ENSG00000152270	5140	phosphodiesterase 3B	chr11:14643804-14874614	Protein-coding	0.3706494699	Very low (<1 TPM)
VAC14	14080	0.099924	0.27786	0.16836	4	0.90595	0.90596	1	17349	0	0.099924	0.16836	0.27786	1	5285	2	0.099924	14080					positive	14233	VAC14	ENSG00000103043	55697	VAC14 component of PIKFYVE complex	chr16:70687439-70801160	Protein-coding	4.6025053296	Moderate (10-100 TPM)
SFT2D3	14081	0.1522	0.27784	0.16834	4	0.98639	0.98634	1	18996	0	0.1522	0.16834	0.27784	1	5284	2	0.1522	14081					positive	14234	SFT2D3	ENSG00000173349	84826	SFT2 domain containing 3	chr2:127701497-127705242	Protein-coding	0.7642080272	Very low (<1 TPM)
PARD6A	14084	0.021276	0.27772	0.16825	4	0.71334	0.71293	1	13514	0	0.021276	0.16825	0.27772	1	5281	1	0.021276	14084					positive	14235	PARD6A	ENSG00000102981	50855	par-6 family cell polarity regulator alpha	chr16:67660946-67662774	Protein-coding	1.3310835398	Low (1-10 TPM)
CCL15	14087	0.1098	0.2775	0.16807	4	0.96763	0.96766	1	18607	0	0.1098	0.16807	0.2775	1	5278	2	0.1098	14087					positive	14236	CCL15	ENSG00000275718	6359	C-C motif chemokine ligand 15	chr17:35996440-36001553	Protein-coding	-0.0304880855	Very low (<1 TPM)
ARHGEF10	14090	0.032097	0.27733	0.16793	4	0.8894	0.88935	1	16995	0	0.032097	0.16793	0.27733	1	5275	1	0.032097	14090					positive	14237	ARHGEF10	ENSG00000104728	9639	Rho guanine nucleotide exchange factor 10	chr8:1823926-1958641	Protein-coding	2.7134470258	Low (1-10 TPM)
FASTKD1	14091	0.073144	0.2773	0.1679	4	0.56453	0.5817	1	11008	1	0.073144	0.1679	0.2773	1	5274	2	0.073144	14091					positive	14238	FASTKD1	ENSG00000138399	79675	FAST kinase domains 1	chr2:169528508-169573875	Protein-coding	2.5562166527	Low (1-10 TPM)
DACH2	14092	-0.028737	0.7416	0.742	4	0.742	0.7416	1	14092	0	-0.028737	0.92834	0.92851	1	17806	0	-0.028737	1559					negative	14239	DACH2	ENSG00000126733	117154	dachshund family transcription factor 2	chrX:86148451-86832604	Protein-coding	0.0011349789	Very low (<1 TPM)
MIA	14093	0.093281	0.27724	0.16784	4	0.95733	0.9573	1	18394	0	0.093281	0.16784	0.27724	1	5272	2	0.093281	14093					positive	14240	MIA	ENSG00000261857	8190	MIA SH3 domain containing	chr19:40771648-40777490	Protein-coding	10.7003893187	High (>100 TPM)
ADGRE1	14094	-0.0049486	0.74164	0.74204	4	0.74204	0.74164	1	14094	0	-0.0049486	0.71119	0.71211	1	13573	1	-0.0049486	5792					negative	14241	ADGRE1	ENSG00000174837	2015	adhesion G protein-coupled receptor E1	chr19:6887566-6940459	Protein-coding	2.76221002	Low (1-10 TPM)
SLC7A6	14095	0.041023	0.27707	0.1677	4	0.72044	0.72017	1	13664	0	0.041023	0.1677	0.27707	1	5270	2	0.041023	14095					positive	14242	SLC7A6	ENSG00000103064	9057	solute carrier family 7 member 6	chr16:68264516-68301823	Protein-coding	3.8781311053	Moderate (10-100 TPM)
GJB3	14096	0.025901	0.27705	0.16768	4	0.089595	0.17168	0.991967	3348	1	0.025901	0.16768	0.27705	1	5269	2	0.025901	14096					positive	14243	GJB3	ENSG00000188910	2707	gap junction protein beta 3	chr1:34781214-34786369	Protein-coding	2.8647963379	Low (1-10 TPM)
VDR	14096	-0.031699	0.74168	0.74207	4	0.74207	0.74168	1	14096	0	-0.031699	0.41533	0.50796	1	9604	1	-0.031699	9761					negative	14244	VDR	ENSG00000111424	7421	vitamin D receptor	chr12:47841537-47943048	Protein-coding	3.4316188278	Low (1-10 TPM)
APBA2	14097	0.020385	0.27682	0.16751	4	0.61995	0.62617	1	11878	1	0.020385	0.16751	0.27682	1	5268	2	0.020385	14097					positive	14245	APBA2	ENSG00000034053	321	amyloid beta precursor protein binding family A member 2	chr15:28884483-29118315	Protein-coding	3.4630306943	Moderate (10-100 TPM)
SLC15A1	14098	-0.024428	0.74174	0.74215	4	0.74215	0.74174	1	14098	0	-0.024428	0.75436	0.75412	1	14394	0	-0.024428	4971					negative	14246	SLC15A1	ENSG00000088386	6564	solute carrier family 15 member 1	chr13:98683801-98752672	Protein-coding	0.0694249468	Very low (<1 TPM)
KIAA1211	14100	0.071733	0.27658	0.1673	4	0.97928	0.97939	1	18828	0	0.071733	0.1673	0.27658	1	5265	1	0.071733	14100					positive	14247	KIAA1211	ENSG00000109265	57482	capping protein inhibiting regulator of actin dynamics	chr4:56049098-56330609	Protein-coding	NA	Unknown
ZNF75A	14102	0.058751	0.27646	0.1672	4	0.73198	0.73164	1	13899	0	0.058751	0.1672	0.27646	1	5263	2	0.058751	14102					positive	14248	ZNF75A	ENSG00000162086	7627	zinc finger protein 75A	chr16:3305406-3318852	Protein-coding	3.4491404404	Low (1-10 TPM)
ZNF727	14102	-0.0088461	0.7419	0.7423	4	0.7423	0.7419	1	14102	0	-0.0088461	0.026523	0.067795	0.959091	1367	1	-0.0088461	17998					negative	14249	ZNF727	ENSG00000214652	442319	zinc finger protein 727	chr7:64045429-64114556	Protein-coding	0.5387567203	Very low (<1 TPM)
TMPRSS6	14103	0.067688	0.27644	0.16718	4	0.92757	0.92774	1	17774	0	0.067688	0.16718	0.27644	1	5262	2	0.067688	14103					positive	14250	TMPRSS6	ENSG00000187045	164656	transmembrane serine protease 6	chr22:37065436-37109713	Protein-coding	-0.0033884642	Very low (<1 TPM)
SLC4A1AP	14104	0.052299	0.27643	0.16717	4	0.74276	0.74237	1	14115	0	0.052299	0.16717	0.27643	1	5261	2	0.052299	14104					positive	14251	SLC4A1AP	ENSG00000163798	22950	solute carrier family 4 member 1 adaptor protein	chr2:27663426-27695366	Protein-coding	4.7724362734	Moderate (10-100 TPM)
IGF2BP2	14105	0.11233	0.27638	0.16712	4	0.49697	0.53305	1	10075	1	0.11233	0.16712	0.27638	1	5260	2	0.11233	14105					positive	14252	IGF2BP2	ENSG00000073792	10644	insulin like growth factor 2 mRNA binding protein 2	chr3:185643130-185825042	Protein-coding	5.096855979	Moderate (10-100 TPM)
RNF175	14106	0.098077	0.27638	0.16712	4	0.72594	0.72569	1	13777	0	0.098077	0.16712	0.27638	1	5259	2	0.098077	14106					positive	14253	RNF175	ENSG00000145428	285533	ring finger protein 175	chr4:153710160-153760024	Protein-coding	1.8239316293	Low (1-10 TPM)
DPY19L4	14107	0.090798	0.27627	0.16702	4	0.22335	0.33798	1	6460	1	0.090798	0.16702	0.27627	1	5258	2	0.090798	14107					positive	14254	DPY19L4	ENSG00000156162	286148	dpy-19 like 4	chr8:94719703-94793836	Protein-coding	4.3085119003	Moderate (10-100 TPM)
PGRMC2	14107	-0.0041626	0.74214	0.74254	4	0.74254	0.74214	1	14107	0	-0.0041626	0.88707	0.88701	1	16991	0	-0.0041626	2374					negative	14255	PGRMC2	ENSG00000164040	10424	progesterone receptor membrane component 2	chr4:128269237-128288829	Protein-coding	4.3841755316	Moderate (10-100 TPM)
FKBP9	14108	0.12876	0.27616	0.16694	4	0.98742	0.98739	1	19018	0	0.12876	0.16694	0.27616	1	5257	2	0.12876	14108					positive	14256	FKBP9	ENSG00000122642	11328	FKBP prolyl isomerase 9	chr7:32957404-33006930	Protein-coding	5.2105419673	Moderate (10-100 TPM)
PLK1	14109	0.1277	0.27605	0.16685	4	0.46335	0.51068	1	9652	1	0.1277	0.16685	0.27605	1	5256	1	0.1277	14109					positive	14257	PLK1	ENSG00000166851	5347	polo like kinase 1	chr16:23677656-23690367	Protein-coding	6.7512151199	High (>100 TPM)
METRN	14109	-0.02526	0.7422	0.7426	4	0.7426	0.7422	1	14109	0	-0.02526	0.31899	0.45365	1	8559	1	-0.02526	10806					negative	14258	METRN	ENSG00000103260	79006	meteorin, glial cell differentiation regulator	chr16:715118-719655	Protein-coding	4.2661612012	Moderate (10-100 TPM)
RBM18	14110	-0.01235	0.74223	0.74262	4	0.74262	0.74223	1	14110	0	-0.01235	0.92266	0.92282	1	17683	0	-0.01235	1682					negative	14259	RBM18	ENSG00000119446	92400	RNA binding motif protein 18	chr9:122237622-122264840	Protein-coding	3.4612960285	Moderate (10-100 TPM)
PHACTR4	14110	0.036487	0.27605	0.16685	4	0.81408	0.81397	1	15502	0	0.036487	0.16685	0.27605	1	5255	2	0.036487	14110					positive	14260	PHACTR4	ENSG00000204138	65979	phosphatase and actin regulator 4	chr1:28369582-28500364	Protein-coding	4.5277625778	Moderate (10-100 TPM)
P3H3	14111	0.13445	0.27603	0.16683	4	0.94144	0.9415	1	18059	0	0.13445	0.16683	0.27603	1	5254	2	0.13445	14111					positive	14261	P3H3	ENSG00000110811	10536	prolyl 3-hydroxylase 3	chr12:6828407-6839847	Protein-coding	4.7789286236	Moderate (10-100 TPM)
OTUD1	14112	0.047051	0.276	0.16681000000000001	4	0.62865	0.63361	1	12016	1	0.047051	0.16681000000000001	0.276	1	5253	2	0.047051	14112					positive	14262	OTUD1	ENSG00000165312	220213	OTU deubiquitinase 1	chr10:23439075-23442377	Protein-coding	1.4198721169	Low (1-10 TPM)
MORC2	14113	0.096644	0.27595	0.16676	4	0.19378	0.30147	1	5752	1	0.096644	0.16676	0.27595	1	5252	2	0.096644	14113					positive	14263	MORC2	ENSG00000133422	22880	MORC family CW-type zinc finger 2	chr22:30925130-30968774	Protein-coding	3.9500871475	Moderate (10-100 TPM)
H2BFWT	14115	0.038189	0.27586	0.16667	4	0.4572	0.50669	1	9584	1	0.038189	0.16667	0.27586	1	5250	2	0.038189	14115					positive	14264	H2BFWT	ENSG00000123569	158983	H2B.W histone 1	chrX:104011147-104013708	Protein-coding	NA	Unknown
FAM167A	14116	0.10912	0.27582	0.16664	4	0.964	0.96404	1	18524	0	0.10912	0.16664	0.27582	1	5249	2	0.10912	14116					positive	14265	FAM167A	ENSG00000154319	83648	family with sequence similarity 167 member A	chr8:11421476-11475908	Protein-coding	0.6943375245	Very low (<1 TPM)
APH1B	14118	0.070419	0.27576	0.16658	4	0.96787	0.96791	1	18608	0	0.070419	0.16658	0.27576	1	5247	1	0.070419	14118					positive	14266	APH1B	ENSG00000138613	83464	aph-1B gamma-secretase subunit	chr15:63276018-63309126	Protein-coding	1.6502511267	Low (1-10 TPM)
NOXRED1	14119	0.048797	0.27569	0.16652	4	0.14845	0.24532	1	4701	1	0.048797	0.16652	0.27569	1	5246	2	0.048797	14119					positive	14267	NOXRED1	ENSG00000165555	122945	NADP dependent oxidoreductase domain containing 1	chr14:77394021-77423523	Protein-coding	0.2348226842	Very low (<1 TPM)
METTL2B	14119	-0.030359	0.74248	0.74288	4	0.74288	0.74248	1	14119	0	-0.030359	0.87806	0.87799	1	16808	0	-0.030359	2557					negative	14268	METTL2B	ENSG00000165055	55798	methyltransferase 2B, tRNA N3-cytidine	chr7:128476729-128506602	Protein-coding	4.7498485323	Moderate (10-100 TPM)
MAP7D2	14122	0.073322	0.2755	0.16636	4	0.81255	0.81247	1	15466	0	0.073322	0.16636	0.2755	1	5243	2	0.073322	14122					positive	14269	MAP7D2	ENSG00000184368	256714	MAP7 domain containing 2	chrX:20006713-20116907	Protein-coding	0.1085927736	Very low (<1 TPM)
PRAMEF11	14123	0.10957	0.27539	0.16627	4	0.98803	0.98804	1	19033	0	0.10957	0.16627	0.27539	1	5242	2	0.10957	14123					positive	14270	PRAMEF11	ENSG00000239810	440560	PRAME family member 11	chr1:12824605-12831410	Protein-coding	5.093223e-4	Very low (<1 TPM)
CDC42EP4	14124	0.12359	0.27537	0.16625	4	0.89116	0.89112	1	17042	0	0.12359	0.16625	0.27537	1	5241	2	0.12359	14124					positive	14271	CDC42EP4	ENSG00000179604	23580	CDC42 effector protein 4	chr17:73283624-73312005	Protein-coding	4.4439545253	Moderate (10-100 TPM)
MAPK10	14125	0.088698	0.27532	0.16621	4	0.95833	0.95834	1	18413	0	0.088698	0.16621	0.27532	1	5240	2	0.088698	14125					positive	14272	MAPK10	ENSG00000109339	5602	mitogen-activated protein kinase 10	chr4:85990007-86594625	Protein-coding	0.3635937861	Very low (<1 TPM)
NPTX1	14127	-0.048855	0.74292	0.74332	4	0.74332	0.74292	1	14127	0	-0.048855	0.73587	0.73547	1	14022	1	-0.048855	5343					negative	14273	NPTX1	ENSG00000171246	4884	neuronal pentraxin 1	chr17:80466834-80477843	Protein-coding	0.0146558496	Very low (<1 TPM)
VPS4A	14128	0.089779	0.27512	0.16604	4	0.44637	0.49974	1	9443	1	0.089779	0.16604	0.27512	1	5237	2	0.089779	14128					positive	14274	VPS4A	ENSG00000132612	27183	vacuolar protein sorting 4 homolog A	chr16:69311336-69326939	Protein-coding	5.0302517527	Moderate (10-100 TPM)
ZNF14	14128	-0.0020309	0.74297	0.74336	4	0.74336	0.74297	1	14128	0	-0.0020309	0.47686	0.5425	1	10286	1	-0.0020309	9079					negative	14275	ZNF14	ENSG00000105708	7561	zinc finger protein 14	chr19:19710472-19733112	Protein-coding	1.8731540448	Low (1-10 TPM)
GCM1	14129	0.0076065	0.27503	0.16595	4	0.28318	0.40601	1	7708	1	0.0076065	0.16595	0.27503	1	5236	2	0.0076065	14129					positive	14276	GCM1	ENSG00000137270	8521	glial cells missing transcription factor 1	chr6:53126961-53148841	Protein-coding	0.0632590096	Very low (<1 TPM)
NEK1	14130	0.083185	0.27502	0.16594	4	0.8666	0.86643	1	16546	0	0.083185	0.16594	0.27502	1	5235	2	0.083185	14130					positive	14277	NEK1	ENSG00000137601	4750	NIMA related kinase 1	chr4:169369704-169612632	Protein-coding	2.5059463263	Low (1-10 TPM)
GRAMD1C	14132	0.051102	0.27487	0.16581	4	0.20336	0.31327	1	5987	1	0.051102	0.16581	0.27487	1	5233	2	0.051102	14132					positive	14278	GRAMD1C	ENSG00000178075	54762	GRAM domain containing 1C	chr3:113828182-113947174	Protein-coding	0.8677522781	Very low (<1 TPM)
PSMB1	14133	0.13548	0.27481	0.16577	4	0.046072	0.10861	0.963048	2181	1	0.13548	0.16577	0.27481	1	5232	2	0.13548	14133					positive	14279	PSMB1	ENSG00000008018	5689	proteasome 20S subunit beta 1	chr6:170535120-170553307	Protein-coding	8.6639973925	High (>100 TPM)
LIN7A	14134	0.052911	0.27476	0.16572	4	0.92199	0.92216	1	17669	0	0.052911	0.16572	0.27476	1	5231	1	0.052911	14134					positive	14280	LIN7A	ENSG00000111052	8825	lin-7 cell polarity scaffold A	chr12:80792520-80937934	Protein-coding	0.16128739	Very low (<1 TPM)
MKRN2OS	14135	0.064233	0.2747	0.16568	4	0.52701	0.55403	1	10495	1	0.064233	0.16568	0.2747	1	5230	2	0.064233	14135					positive	14281	MKRN2OS	ENSG00000225526	100129480	MKRN2 opposite strand	chr3:12514934-12561059	Protein-coding	0.3284733689	Very low (<1 TPM)
CDHR2	14136	0.099643	0.27467	0.16565	4	0.95375	0.95374	1	18324	0	0.099643	0.16565	0.27467	1	5229	2	0.099643	14136					positive	14282	CDHR2	ENSG00000074276	54825	cadherin related family member 2	chr5:176542511-176595974	Protein-coding	-0.1251351989	Very low (<1 TPM)
ELOVL4	14137	0.025189	0.27453	0.16553	4	0.73317	0.73282	1	13923	0	0.025189	0.16553	0.27453	1	5228	2	0.025189	14137					positive	14283	ELOVL4	ENSG00000118402	6785	ELOVL fatty acid elongase 4	chr6:79914814-79947553	Protein-coding	3.1074198415	Low (1-10 TPM)
PARP15	14138	0.016236	0.2745	0.16551	4	0.076815	0.15547	0.980932	3068	2	0.016236	0.16551	0.2745	1	5227	2	0.016236	14138					positive	14284	PARP15	ENSG00000173200	165631	poly(ADP-ribose) polymerase family member 15	chr3:122577628-122639047	Protein-coding	-0.0011096151	Very low (<1 TPM)
PDILT	14139	-0.0069564	0.74377	0.74414	4	0.74414	0.74377	1	14139	0	-0.0069564	0.66435	0.67169	1	12777	1	-0.0069564	6588					negative	14285	PDILT	ENSG00000169340	204474	protein disulfide isomerase like, testis expressed	chr16:20359175-20404737	Protein-coding	-7.451567e-4	Very low (<1 TPM)
CEACAM4	14139	0.019314	0.27443	0.16545	4	0.81229	0.8122	1	15461	0	0.019314	0.16545	0.27443	1	5226	1	0.019314	14139					positive	14286	CEACAM4	ENSG00000105352	1089	CEA cell adhesion molecule 4	chr19:41619015-41627074	Protein-coding	-0.0037558707	Very low (<1 TPM)
LZTS3	14141	0.15074	0.27435	0.1654	4	0.88425	0.88418	1	16895	0	0.15074	0.1654	0.27435	1	5224	2	0.15074	14141					positive	14287	LZTS3	ENSG00000088899	9762	leucine zipper tumor suppressor family member 3	chr20:3162617-3173549	Protein-coding	1.4098011035	Low (1-10 TPM)
YIF1B	14142	0.062948	0.27429	0.16534	4	0.91535	0.91543	1	17540	0	0.062948	0.16534	0.27429	1	5223	2	0.062948	14142					positive	14288	YIF1B	ENSG00000167645	90522	Yip1 interacting factor homolog B, membrane trafficking protein	chr19:38303558-38317273	Protein-coding	5.7742150657	Moderate (10-100 TPM)
PRSS16	14143	-0.011239	0.74398	0.74437	4	0.74437	0.74398	1	14143	0	-0.011239	0.75378	0.75352	1	14382	0	-0.011239	4983					negative	14289	PRSS16	ENSG00000112812	10279	serine protease 16	chr6:27247701-27256624	Protein-coding	0.3666809082	Very low (<1 TPM)
CDC23	14144	0.065456	0.27422	0.16528	4	0.7296	0.72926	1	13854	0	0.065456	0.16528	0.27422	1	5221	2	0.065456	14144					positive	14290	CDC23	ENSG00000094880	8697	cell division cycle 23	chr5:138187650-138213343	Protein-coding	5.5248486529	Moderate (10-100 TPM)
HOMEZ	14144	-0.039505	0.744	0.74438	4	0.74438	0.744	1	14144	0	-0.039505	0.54915	0.58729	1	11161	1	-0.039505	8204					negative	14291	HOMEZ	ENSG00000290292	57594	homeobox and leucine zipper encoding	chr14:23272422-23299796	Protein-coding	1.4781674541	Low (1-10 TPM)
SLC44A3	14145	0.0058105	0.27421	0.16527	4	0.7566	0.75635	1	14356	0	0.0058105	0.16527	0.27421	1	5220	1	0.0058105	14145					positive	14292	SLC44A3	ENSG00000143036	126969	solute carrier family 44 member 3	chr1:94820342-94895246	Protein-coding	0.0854411442	Very low (<1 TPM)
DEFB125	14146	0.034853	0.2742	0.16526	4	0.57248	0.58769	1	11121	1	0.034853	0.16526	0.2742	1	5219	2	0.034853	14146					positive	14293	DEFB125	ENSG00000178591	245938	defensin beta 125	chr20:87250-97094	Protein-coding	0.0917818103	Very low (<1 TPM)
TRIM60	14148	0.0618	0.27413	0.16521	4	0.61368	0.62091	1	11767	1	0.0618	0.16521	0.27413	1	5217	2	0.0618	14148					positive	14294	TRIM60	ENSG00000176979	166655	tripartite motif containing 60	chr4:165016458-165041749	Protein-coding	0.0361765237	Very low (<1 TPM)
SPTBN5	14149	0.028563	0.2741	0.16518	4	0.59202	0.60329	1	11400	1	0.028563	0.16518	0.2741	1	5216	2	0.028563	14149					positive	14295	SPTBN5	ENSG00000137877	51332	spectrin beta, non-erythrocytic 5	chr15:41848146-41894053	Protein-coding	0.7073378696	Very low (<1 TPM)
KCNK3	14150	0.078246	0.27405	0.16514	4	0.72443	0.72417	1	13745	0	0.078246	0.16514	0.27405	1	5215	2	0.078246	14150					positive	14296	KCNK3	ENSG00000171303	3777	potassium two pore domain channel subfamily K member 3	chr2:26692722-26733420	Protein-coding	0.2629692446	Very low (<1 TPM)
PGRMC1	14151	0.029694	0.27394	0.16505	4	0.83375	0.83364	1	15897	0	0.029694	0.16505	0.27394	1	5214	2	0.029694	14151					positive	14297	PGRMC1	ENSG00000101856	10857	progesterone receptor membrane component 1	chrX:119236245-119244466	Protein-coding	5.3568546316	Moderate (10-100 TPM)
AHRR	14152	0.10075	0.27392	0.16503	4	0.56572	0.58258	1	11025	1	0.10075	0.16503	0.27392	1	5213	2	0.10075	14152					positive	14298	AHRR	ENSG00000063438	57491	aryl hydrocarbon receptor repressor	chr5:321714-438291	Protein-coding	3.2387237616	Low (1-10 TPM)
SLC46A3	14153	0.08518	0.27382	0.16496	4	0.77115	0.77087	1	14630	0	0.08518	0.16496	0.27382	1	5212	2	0.08518	14153					positive	14299	SLC46A3	ENSG00000139508	283537	solute carrier family 46 member 3	chr13:28700064-28718970	Protein-coding	0.7266898735	Very low (<1 TPM)
PGK2	14155	0.019679	0.27366	0.16482	4	0.4534	0.50425	1	9541	1	0.019679	0.16482	0.27366	1	5210	1	0.019679	14155					positive	14300	PGK2	ENSG00000170950	5232	phosphoglycerate kinase 2	chr6:49785660-49787285	Protein-coding	-0.0033400342	Very low (<1 TPM)
THNSL2	14155	-0.046722	0.74494	0.74535	4	0.74535	0.74494	1	14155	0	-0.046722	0.96856	0.96862	1	18654	0	-0.046722	711					negative	14301	THNSL2	ENSG00000144115	55258	threonine synthase like 2	chr2:88170295-88186636	Protein-coding	3.7730094287	Moderate (10-100 TPM)
NDUFAB1	14156	0.13854	0.27366	0.16482	4	0.81104	0.81094	1	15435	0	0.13854	0.16482	0.27366	1	5209	2	0.13854	14156					positive	14302	NDUFAB1	ENSG00000004779	4706	NADH:ubiquinone oxidoreductase subunit AB1	chr16:23581014-23596316	Protein-coding	8.3760833928	High (>100 TPM)
LINC00452	14158	0.0034745	0.27345	0.16464	4	0.43575	0.49306	1	9302	1	0.0034745	0.16464	0.27345	1	5207	1	0.0034745	14158					positive	14303	LINC00452	ENSG00000229373	643365	long intergenic non-protein coding RNA 452	chr13:113895103-113921317	Long non-coding RNA	NA	Unknown
SRGAP2C	14159	0.1426	0.27344	0.16463	4	0.050901	0.11868	0.970557	2360	1	0.1426	0.16463	0.27344	1	5206	2	0.1426	14159					positive	14304	SRGAP2C	ENSG00000171943	653464	SLIT-ROBO Rho GTPase activating protein 2C	chr1:121184811-121392874	Protein-coding	3.4162320351	Low (1-10 TPM)
FAM21A	14160	0.10904	0.27341	0.16461	4	0.24697	0.36682	1	7003	1	0.10904	0.16461	0.27341	1	5205	2	0.10904	14160					positive	14305	FAM21A	ENSG00000099290	387680	WASH complex subunit 2A	chr10:50067888-50133509	Protein-coding	NA	Unknown
ACAD8	14161	-0.051293	0.74521	0.74559	4	0.74559	0.74521	1	14161	0	-0.051293	0.94042	0.94048	1	18055	0	-0.051293	1310					negative	14306	ACAD8	ENSG00000151498	27034	acyl-CoA dehydrogenase family member 8	chr11:134253548-134265855	Protein-coding	4.2013810748	Moderate (10-100 TPM)
CCDC120	14162	0.097572	0.27331	0.16453	4	0.93634	0.93638	1	17953	0	0.097572	0.16453	0.27331	1	5203	2	0.097572	14162					positive	14307	CCDC120	ENSG00000147144	90060	coiled-coil domain containing 120	chrX:49053572-49069857	Protein-coding	1.2081122832	Low (1-10 TPM)
ARMCX4	14163	-0.0082283	0.74532	0.74568	4	0.74568	0.74532	1	14163	0	-0.0082283	0.65603	0.66504	1	12652	1	-0.0082283	6713					negative	14308	ARMCX4	ENSG00000196440	100131755	armadillo repeat containing X-linked 4	chrX:101418287-101533459	Protein-coding	1.5927886806	Low (1-10 TPM)
AP3S1	14163	0.064817	0.27329	0.16451	4	0.75531	0.75507	1	14339	0	0.064817	0.16451	0.27329	1	5202	2	0.064817	14163					positive	14309	AP3S1	ENSG00000177879	1176	adaptor related protein complex 3 subunit sigma 1	chr5:115841592-115914081	Protein-coding	6.3027428765	Moderate (10-100 TPM)
ADAT3	14164	0.07955	0.27329	0.16451	4	0.6794	0.67959	1	12882	1	0.07955	0.16451	0.27329	1	5201	2	0.07955	14164					positive	14310	ADAT3	ENSG00000213638	113179	adenosine deaminase tRNA specific 3	chr19:1905399-1913447	Protein-coding	1.7271690934	Low (1-10 TPM)
GPCPD1	14165	-0.055735	0.74536	0.74574	4	0.74574	0.74536	1	14165	0	-0.055735	0.34706	0.47253	1	8925	1	-0.055735	10440					negative	14311	GPCPD1	ENSG00000125772	56261	glycerophosphocholine phosphodiesterase 1	chr20:5544404-5611006	Protein-coding	2.7381436024	Low (1-10 TPM)
PHACTR3	14166	0.012394	0.27315	0.16437	4	0.92191	0.92209	1	17666	0	0.012394	0.16437	0.27315	1	5199	1	0.012394	14166					positive	14312	PHACTR3	ENSG00000087495	116154	phosphatase and actin regulator 3	chr20:59577509-59847711	Protein-coding	0.0242835598	Very low (<1 TPM)
ROBO1	14167	0.13088	0.2731	0.16434000000000001	4	0.21536	0.3282	1	6265	1	0.13088	0.16434000000000001	0.2731	1	5198	2	0.13088	14167					positive	14313	ROBO1	ENSG00000169855	6091	roundabout guidance receptor 1	chr3:78597239-79767998	Protein-coding	4.8913985037	Moderate (10-100 TPM)
PRSS38	14168	0.089727	0.27298	0.16424	4	0.65612	0.65787	1	12485	1	0.089727	0.16424	0.27298	1	5197	2	0.089727	14168					positive	14314	PRSS38	ENSG00000185888	339501	serine protease 38	chr1:227815675-227846470	Protein-coding	-0.0018089694	Very low (<1 TPM)
MRGPRG	14173	-0.010138	0.74596	0.74637	4	0.74637	0.74596	1	14173	0	-0.010138	0.21919	0.33759	1	6351	1	-0.010138	13014					negative	14315	MRGPRG	ENSG00000182170	386746	MAS related GPR family member G	chr11:3217944-3218813	Protein-coding	-0.0026664826	Very low (<1 TPM)
VASP	14173	0.086615	0.27286	0.16413	4	0.8072	0.80709	1	15351	0	0.086615	0.16413	0.27286	1	5192	2	0.086615	14173					positive	14316	VASP	ENSG00000125753	7408	vasodilator stimulated phosphoprotein	chr19:45506579-45526989	Protein-coding	5.7247099906	Moderate (10-100 TPM)
HS6ST2	14174	0.068513	0.27283	0.16411	4	0.29791	0.41369	1	7833	1	0.068513	0.16411	0.27283	1	5191	2	0.068513	14174					positive	14317	HS6ST2	ENSG00000171004	90161	heparan sulfate 6-O-sulfotransferase 2	chrX:132626015-132961395	Protein-coding	2.9793860089	Low (1-10 TPM)
OAZ1	14175	-0.013422	0.74606	0.74646	4	0.74646	0.74606	1	14175	0	-0.013422	0.87375	0.87366	1	16723	0	-0.013422	2642					negative	14318	OAZ1	ENSG00000104904	4946	ornithine decarboxylase antizyme 1	chr19:2269509-2273492	Protein-coding	9.2419301699	High (>100 TPM)
RING1	14176	-0.015926	0.74612	0.74651	4	0.74651	0.74612	1	14176	0	-0.015926	0.861	0.86076	1	16448	0	-0.015926	2917					negative	14319	RING1	ENSG00000204227	6015	ring finger protein 1	chr6:33208500-33212722	Protein-coding	4.9790975548	Moderate (10-100 TPM)
SLC16A3	14176	0.10138	0.27279	0.16407	4	0.86243	0.86228	1	16462	0	0.10138	0.16407	0.27279	1	5189	2	0.10138	14176					positive	14320	SLC16A3	ENSG00000141526	9123	solute carrier family 16 member 3	chr17:82217934-82261129	Protein-coding	2.8419765115	Low (1-10 TPM)
CCDC30	14177	0.099649	0.27274	0.16403	4	0.93427	0.93435	1	17906	0	0.099649	0.16403	0.27274	1	5188	2	0.099649	14177					positive	14321	CCDC30	ENSG00000186409	728621	coiled-coil domain containing 30	chr1:42463221-42657190	Protein-coding	0.5136791992	Very low (<1 TPM)
ITLN2	14178	0.11107	0.27272	0.16401	4	0.76348	0.76314	1	14498	0	0.11107	0.16401	0.27272	1	5187	2	0.11107	14178					positive	14322	ITLN2	ENSG00000158764	142683	intelectin 2	chr1:160945025-160954809	Protein-coding	0.295771057	Very low (<1 TPM)
PROCR	14179	-0.06576	0.74631	0.7467	4	0.7467	0.74631	1	14179	0	-0.06576	0.88971	0.88966	1	17038	0	-0.06576	2327					negative	14323	PROCR	ENSG00000101000	10544	protein C receptor	chr20:35172072-35216240	Protein-coding	4.9440613802	Moderate (10-100 TPM)
PPP2R5B	14179	0.085851	0.27266	0.16396	4	0.97424	0.97437	1	18729	0	0.085851	0.16396	0.27266	1	5186	2	0.085851	14179					positive	14324	PPP2R5B	ENSG00000068971	5526	protein phosphatase 2 regulatory subunit B'beta	chr11:64917553-64934475	Protein-coding	2.6350516064	Low (1-10 TPM)
SH2D1B	14180	0.10351	0.27254	0.16388	4	0.89434	0.89431	1	17110	0	0.10351	0.16388	0.27254	1	5185	2	0.10351	14180					positive	14325	SH2D1B	ENSG00000198574	117157	SH2 domain containing 1B	chr1:162395268-162412138	Protein-coding	1.5309626565	Low (1-10 TPM)
S100A11	14181	-0.0087588	0.74638	0.74675	4	0.74675	0.74638	1	14181	0	-0.0087588	0.33831	0.46821	1	8843	1	-0.0087588	10522					negative	14326	S100A11	ENSG00000163191	6282	S100 calcium binding protein A11	chr1:152032506-152047907	Protein-coding	9.8040259099	High (>100 TPM)
SNX3	14181	0.027712	0.27253	0.16387	4	0.85548	0.85529	1	16329	0	0.027712	0.16387	0.27253	1	5184	1	0.027712	14181					positive	14327	SNX3	ENSG00000112335	8724	sorting nexin 3	chr6:108211222-108261246	Protein-coding	6.3723503744	Moderate (10-100 TPM)
CLSPN	14182	0.12506	0.27252	0.16386	4	0.54301	0.5656	1	10705	1	0.12506	0.16386	0.27252	1	5183	2	0.12506	14182					positive	14328	CLSPN	ENSG00000092853	63967	claspin	chr1:35720218-35769978	Protein-coding	3.6044740998	Moderate (10-100 TPM)
ABI3	14183	0.07814	0.27248	0.16383	4	0.47437	0.51788	1	9786	1	0.07814	0.16383	0.27248	1	5182	2	0.07814	14183					positive	14329	ABI3	ENSG00000108798	51225	ABI family member 3	chr17:49210411-49223225	Protein-coding	0.1960870666	Very low (<1 TPM)
FAM69C	14184	0.070172	0.27236	0.16372	4	0.77015	0.76986	1	14613	0	0.070172	0.16372	0.27236	1	5181	2	0.070172	14184					positive	14330	FAM69C	ENSG00000187773	125704	divergent protein kinase domain 1C	chr18:74434775-74457944	Protein-coding	NA	Unknown
CON079	14186	0.081559	0.27225	0.16363	4	0.80419	0.80405	1	15290	0	0.081559	0.16363	0.27225	1	5179	2	0.081559	14186					positive	14331	CON079	NT_Control	NA	Non-targeting control	NA	Other non-coding	NA	Unknown
PAN2	14188	-0.064072	0.7468	0.74716	4	0.74716	0.7468	1	14188	0	-0.064072	0.91049	0.91048	1	17431	0	-0.064072	1934					negative	14332	PAN2	ENSG00000135473	9924	poly(A) specific ribonuclease subunit PAN2	chr12:56316223-56334053	Protein-coding	4.5170384931	Moderate (10-100 TPM)
ATAD3A	14190	0.048203	0.27163	0.16311	4	0.92658	0.92677	1	17752	0	0.048203	0.16311	0.27163	1	5175	1	0.048203	14190					positive	14333	ATAD3A	ENSG00000197785	55210	ATPase family AAA domain containing 3A	chr1:1512162-1534685	Protein-coding	5.2533718692	Moderate (10-100 TPM)
VSIG10	14191	0.032118	0.27153	0.16302	4	0.9197	0.91983	1	17621	0	0.032118	0.16302	0.27153	1	5174	1	0.032118	14191					positive	14334	VSIG10	ENSG00000176834	54621	V-set and immunoglobulin domain containing 10	chr12:118063593-118136026	Protein-coding	3.5744269182	Moderate (10-100 TPM)
SSH3	14192	0.11004	0.27153	0.16301	4	0.14969	0.2468	1	4728	1	0.11004	0.16301	0.27153	1	5173	2	0.11004	14192					positive	14335	SSH3	ENSG00000172830	54961	slingshot protein phosphatase 3	chr11:67303478-67312607	Protein-coding	3.3148062771	Low (1-10 TPM)
TEX36	14193	0.10414	0.27151	0.16299	4	0.8521	0.85187	1	16261	0	0.10414	0.16299	0.27151	1	5172	2	0.10414	14193					positive	14336	TEX36	ENSG00000175018	387718	testis expressed 36	chr10:125576522-125683163	Protein-coding	0.1128971361	Very low (<1 TPM)
GOLGA2	14195	0.012438	0.27141	0.16292	4	0.75876	0.75843	1	14403	0	0.012438	0.16292	0.27141	1	5170	1	0.012438	14195					positive	14337	GOLGA2	ENSG00000167110	2801	golgin A2	chr9:128255829-128276026	Protein-coding	5.8901679345	Moderate (10-100 TPM)
C2orf70	14196	0.088064	0.2713	0.16282	4	0.71182	0.71143	1	13488	0	0.088064	0.16282	0.2713	1	5169	2	0.088064	14196					positive	14338	C2orf70	ENSG00000173557	339778	ciliary microtubule inner protein 2C	chr2:26562585-26579532	Protein-coding	NA	Unknown
KRTAP10-4	14196	-4.8685e-4	0.74734	0.74769	4	0.74769	0.74734	1	14196	0	-4.8685e-4	0.80278	0.80264	1	15335	0	-4.8685e-4	4030					negative	14339	KRTAP10-4	ENSG00000215454	386672	keratin associated protein 10-4	chr21:44573729-44575371	Protein-coding	NA	Unknown
MYBBP1A	14200	0.081843	0.27097	0.16255	4	0.25043	0.371	1	7079	1	0.081843	0.16255	0.27097	1	5165	2	0.081843	14200					positive	14340	MYBBP1A	ENSG00000132382	10514	MYB binding protein 1a	chr17:4538897-4555386	Protein-coding	6.1354484417	Moderate (10-100 TPM)
SYP	14202	0.057637	0.27078	0.16239	4	0.56125	0.5792	1	10960	1	0.057637	0.16239	0.27078	1	5163	2	0.057637	14202					positive	14341	SYP	ENSG00000102003	6855	synaptophysin	chrX:49187815-49200218	Protein-coding	1.1028927084	Low (1-10 TPM)
RBL1	14203	0.085822	0.27073	0.16236	4	0.46561	0.5121	1	9677	1	0.085822	0.16236	0.27073	1	5162	2	0.085822	14203					positive	14342	RBL1	ENSG00000080839	5933	RB transcriptional corepressor like 1	chr20:36996349-37095997	Protein-coding	3.2411267896	Low (1-10 TPM)
PARK7	14204	0.047091	0.27066	0.16229	4	0.91062	0.9106	1	17433	0	0.047091	0.16229	0.27066	1	5161	1	0.047091	14204					positive	14343	PARK7	ENSG00000116288	11315	Parkinsonism associated deglycase	chr1:7954291-7985505	Protein-coding	8.9210684718	High (>100 TPM)
MAP3K10	14207	0.10733	0.27047	0.16213	4	0.66981	0.67047	1	12715	1	0.10733	0.16213	0.27047	1	5158	2	0.10733	14207					positive	14344	MAP3K10	ENSG00000130758	4294	mitogen-activated protein kinase kinase kinase 10	chr19:40191426-40215575	Protein-coding	2.9077468204	Low (1-10 TPM)
FABP2	14208	0.044654	0.2704	0.16207	4	0.24571	0.36525	1	6971	1	0.044654	0.16207	0.2704	1	5157	2	0.044654	14208					positive	14345	FABP2	ENSG00000145384	2169	fatty acid binding protein 2	chr4:119317250-119322138	Protein-coding	0.0057935092	Very low (<1 TPM)
BPIFB1	14208	-0.031183	0.74827	0.74863	4	0.74863	0.74827	1	14208	0	-0.031183	0.92681	0.92699	1	17769	0	-0.031183	1596					negative	14346	BPIFB1	ENSG00000125999	92747	BPI fold containing family B member 1	chr20:33273480-33309871	Protein-coding	0.1159313538	Very low (<1 TPM)
OTUD7B	14210	0.059636	0.27032	0.16199	4	0.48786	0.52691	1	9955	1	0.059636	0.16199	0.27032	1	5155	2	0.059636	14210					positive	14347	OTUD7B	ENSG00000264522	56957	OTU deubiquitinase 7B	chr1:149937812-150010726	Protein-coding	3.7001659179	Moderate (10-100 TPM)
LYZL6	14211	0.084098	0.2703	0.16197	4	0.76101	0.76069	1	14446	0	0.084098	0.16197	0.2703	1	5154	2	0.084098	14211					positive	14348	LYZL6	ENSG00000275722	57151	lysozyme like 6	chr17:35934518-35943713	Protein-coding	-4.066813e-4	Very low (<1 TPM)
PSD	14212	-0.0077695	0.74853	0.74891	4	0.74891	0.74853	1	14212	0	-0.0077695	0.37421	0.48633	1	9194	1	-0.0077695	10171					negative	14349	PSD	ENSG00000059915	5662	pleckstrin and Sec7 domain containing	chr10:102402617-102421539	Protein-coding	0.8290652173	Very low (<1 TPM)
C8orf4	14212	0.033173	0.27021	0.1619	4	0.76446	0.76413	1	14514	0	0.033173	0.1619	0.27021	1	5153	2	0.033173	14212					positive	14350	C8orf4	ENSG00000176907	56892	transcriptional and immune response regulator	chr8:40153482-40155310	Protein-coding	NA	Unknown
SEL1L2	14213	-0.011716	0.7486	0.74896	4	0.74896	0.7486	1	14213	0	-0.011716	0.6932	0.69618	1	13265	1	-0.011716	6100					negative	14351	SEL1L2	ENSG00000101251	80343	SEL1L2 adaptor subunit of SYVN1 ubiquitin ligase	chr20:13849247-13996443	Protein-coding	-0.008270539	Very low (<1 TPM)
ZNRF2	14213	0.1214	0.27019	0.16188	4	0.82964	0.82956	1	15808	0	0.1214	0.16188	0.27019	1	5152	2	0.1214	14213					positive	14352	ZNRF2	ENSG00000180233	223082	zinc and ring finger 2	chr7:30284597-30367689	Protein-coding	1.2798304383	Low (1-10 TPM)
CASC10	14214	0.052786	0.27011	0.16182	4	0.22565	0.34079	1	6514	1	0.052786	0.16182	0.27011	1	5151	2	0.052786	14214					positive	14353	CASC10	ENSG00000204682	399726	MIR1915 host gene	chr10:21487597-21497260	Long non-coding RNA	NA	Unknown
REEP6	14214	-0.020343	0.74862	0.74898	4	0.74898	0.74862	1	14214	0	-0.020343	0.83212	0.83205	1	15875	0	-0.020343	3490					negative	14354	REEP6	ENSG00000115255	92840	receptor accessory protein 6	chr19:1491166-1497927	Protein-coding	1.9204969603	Low (1-10 TPM)
FANCD2OS	14217	0.022328	0.26978	0.16153	4	0.20262	0.31238	1	5969	1	0.022328	0.16153	0.26978	1	5148	2	0.022328	14217					positive	14355	FANCD2OS	ENSG00000163705	115795	FANCD2 opposite strand	chr3:10081317-10108255	Protein-coding	0.1419141797	Very low (<1 TPM)
RBPJ	14217	-0.061392	0.74887	0.74922	4	0.74922	0.74887	1	14217	0	-0.061392	0.49508	0.55337	1	10489	1	-0.061392	8876					negative	14356	RBPJ	ENSG00000168214	3516	recombination signal binding protein for immunoglobulin kappa J region	chr4:26163455-26435131	Protein-coding	6.0119454584	Moderate (10-100 TPM)
TMTC2	14218	-0.0050755	0.74889	0.74924	4	0.74924	0.74889	1	14218	0	-0.0050755	0.25396	0.37807	1	7085	1	-0.0050755	12280					negative	14357	TMTC2	ENSG00000179104	160335	transmembrane O-mannosyltransferase targeting cadherins 2	chr12:82686880-83134870	Protein-coding	4.5497304541	Moderate (10-100 TPM)
OR9G1	14219	0.12662	0.26975	0.16151	4	0.4705	0.5153	1	9733	1	0.12662	0.16151	0.26975	1	5146	2	0.12662	14219					positive	14358	OR9G1	ENSG00000174914	390174	olfactory receptor family 9 subfamily G member 1	chr11:56699095-56703884	Protein-coding	-3.873981e-4	Very low (<1 TPM)
CDC34	14220	0.061983	0.26962	0.1614	4	0.73869	0.73824	1	14037	0	0.061983	0.1614	0.26962	1	5145	2	0.061983	14220					positive	14359	CDC34	ENSG00000099804	997	cell division cycle 34, ubiquitin conjugating enzyme	chr19:531760-542092	Protein-coding	5.2611321978	Moderate (10-100 TPM)
RPL3L	14221	0.12261	0.2696	0.16138	4	0.60603	0.61458	1	11637	1	0.12261	0.16138	0.2696	1	5144	2	0.12261	14221					positive	14360	RPL3L	ENSG00000140986	6123	ribosomal protein L3 like	chr16:1943974-1957606	Protein-coding	-0.0212885736	Very low (<1 TPM)
ATXN3L	14221	-0.0082969	0.74897	0.74933	4	0.74933	0.74897	1	14221	0	-0.0082969	0.22121	0.3399	1	6397	1	-0.0082969	12968					negative	14361	ATXN3L	ENSG00000123594	92552	ataxin 3 like	chrX:13318647-13320053	Protein-coding	1.2550572997	Low (1-10 TPM)
GRP	14222	0.094238	0.26957	0.16136	4	0.72323	0.72296	1	13724	0	0.094238	0.16136	0.26957	1	5143	2	0.094238	14222					positive	14362	GRP	ENSG00000134443	2922	gastrin releasing peptide	chr18:59220158-59230774	Protein-coding	-0.0392056452	Very low (<1 TPM)
FBXL12	14223	-0.051232	0.74904	0.7494	4	0.7494	0.74904	1	14223	0	-0.051232	0.39655	0.49791	1	9410	1	-0.051232	9955					negative	14363	FBXL12	ENSG00000127452	54850	F-box and leucine rich repeat protein 12	chr19:9810267-9827816	Protein-coding	4.06767015	Moderate (10-100 TPM)
MAGI2	14224	0.030594	0.26947	0.16128	4	0.6995	0.6992	1	13262	0	0.030594	0.16128	0.26947	1	5141	2	0.030594	14224					positive	14364	MAGI2	ENSG00000187391	9863	membrane associated guanylate kinase, WW and PDZ domain containing 2	chr7:78017055-79453667	Protein-coding	0.8410423149	Very low (<1 TPM)
COLCA2	14224	-0.040084	0.74906	0.74942	4	0.74942	0.74906	1	14224	0	-0.040084	0.80968	0.80958	1	15463	0	-0.040084	3902					negative	14365	COLCA2	ENSG00000214290	120376	POU class 2 homeobox associating factor 3	chr11:111298546-111308735	Protein-coding	NA	Unknown
SULF2	14225	0.10224	0.26944	0.16126	4	0.71703	0.71669	1	13592	0	0.10224	0.16126	0.26944	1	5140	2	0.10224	14225					positive	14366	SULF2	ENSG00000196562	55959	sulfatase 2	chr20:47656197-47786616	Protein-coding	5.472298342	Moderate (10-100 TPM)
MOB2	14226	0.0048447	0.26944	0.16125	4	0.77426	0.77395	1	14690	0	0.0048447	0.16125	0.26944	1	5139	1	0.0048447	14226					positive	14367	MOB2	ENSG00000182208	81532	MOB kinase activator 2	chr11:1469457-1501247	Protein-coding	4.2287454671	Moderate (10-100 TPM)
SLCO2A1	14227	0.077167	0.26943	0.16124	4	0.27444	0.40035	1	7613	1	0.077167	0.16124	0.26943	1	5138	2	0.077167	14227					positive	14368	SLCO2A1	ENSG00000174640	6578	solute carrier organic anion transporter family member 2A1	chr3:133932701-134052184	Protein-coding	0.0264161102	Very low (<1 TPM)
CHMP4A	14228	0.0068154	0.26938	0.1612	4	0.27086	0.39592	1	7547	1	0.0068154	0.1612	0.26938	1	5137	2	0.0068154	14228					positive	14369	CHMP4A	ENSG00000254505	29082	charged multivesicular body protein 4A	chr14:24209615-24213830	Protein-coding	5.6753972377	Moderate (10-100 TPM)
C6orf48	14229	-0.006978	0.7493	0.74966	4	0.74966	0.7493	1	14229	0	-0.006978	0.50372	0.55857	1	10590	1	-0.006978	8775					negative	14370	C6orf48	ENSG00000204387	50854	small nucleolar RNA host gene 32	chr6:31822094-31839766	Long non-coding RNA	NA	Unknown
GTF2A2	14229	0.05907	0.26933	0.16116	4	0.93734	0.93742	1	17971	0	0.05907	0.16116	0.26933	1	5136	1	0.05907	14229					positive	14371	GTF2A2	ENSG00000140307	2958	general transcription factor IIA subunit 2	chr15:59638062-59657541	Protein-coding	7.2181207284	High (>100 TPM)
HACD1	14230	-0.014584	0.74935	0.74971	4	0.74971	0.74935	1	14230	0	-0.014584	0.70171	0.70359	1	13398	1	-0.014584	5967					negative	14372	HACD1	ENSG00000165996	9200	3-hydroxyacyl-CoA dehydratase 1	chr10:17589032-17617374	Protein-coding	2.8979541987	Low (1-10 TPM)
C2orf72	14230	0.089956	0.26928	0.16113	4	0.82257	0.82249	1	15671	0	0.089956	0.16113	0.26928	1	5135	2	0.089956	14230					positive	14373	C2orf72	ENSG00000204128	257407	chromosome 2 open reading frame 72	chr2:231037523-231049719	Protein-coding	0.4091631494	Very low (<1 TPM)
YARS	14232	-0.0082956	0.74946	0.74982	4	0.74982	0.74946	1	14232	0	-0.0082956	0.75549	0.75524	1	14417	0	-0.0082956	4948					negative	14374	YARS	ENSG00000134684	8565	tyrosyl-tRNA synthetase 1	chr1:32775237-32818031	Protein-coding	NA	Unknown
ARPC5L	14232	0.10816	0.26926	0.16111	4	0.96745	0.96747	1	18601	0	0.10816	0.16111	0.26926	1	5133	2	0.10816	14232					positive	14375	ARPC5L	ENSG00000136950	81873	actin related protein 2/3 complex subunit 5 like	chr9:124862130-124877733	Protein-coding	5.9740271193	Moderate (10-100 TPM)
ZCCHC16	14233	0.062597	0.26918	0.16105	4	0.63098	0.6356	1	12046	1	0.062597	0.16105	0.26918	1	5132	2	0.062597	14233					positive	14376	ZCCHC16	ENSG00000187823	340595	retrotransposon Gag like 4	chrX:112083016-112457514	Protein-coding	NA	Unknown
HMSD	14233	-0.056073	0.74962	0.74995	4	0.74995	0.74962	1	14233	0	-0.056073	0.95419	0.95418	1	18358	0	-0.056073	1007					negative	14377	HMSD	ENSG00000221887	284293	histocompatibility minor serpin domain containing	chr18:63949301-63981774	Protein-coding	-0.0644930142	Very low (<1 TPM)
PBX4	14234	0.084004	0.26907	0.16094	4	0.74312	0.74272	1	14123	0	0.084004	0.16094	0.26907	1	5131	2	0.084004	14234					positive	14378	PBX4	ENSG00000105717	80714	PBX homeobox 4	chr19:19561707-19618693	Protein-coding	1.7906969062	Low (1-10 TPM)
NECAB1	14235	0.10662	0.269	0.16088	4	0.97863	0.97876	1	18815	0	0.10662	0.16088	0.269	1	5130	2	0.10662	14235					positive	14379	NECAB1	ENSG00000123119	64168	N-terminal EF-hand calcium binding protein 1	chr8:90791741-90959393	Protein-coding	0.3951130946	Very low (<1 TPM)
GFRA1	14236	0.086871	0.26892	0.1608	4	0.60667	0.61509	1	11648	1	0.086871	0.1608	0.26892	1	5129	2	0.086871	14236					positive	14380	GFRA1	ENSG00000151892	2674	GDNF family receptor alpha 1	chr10:116056925-116276803	Protein-coding	0.0963847667	Very low (<1 TPM)
PYCR1	14236	-0.038319	0.74977	0.75009	4	0.75009	0.74977	1	14236	0	-0.038319	0.95986	0.95987	1	18461	0	-0.038319	904					negative	14381	PYCR1	ENSG00000183010	5831	pyrroline-5-carboxylate reductase 1	chr17:81932384-81942412	Protein-coding	5.7286673597	Moderate (10-100 TPM)
NBPF20	14237	-0.087046	0.74985	0.75017	4	0.75017	0.74985	1	14237	0	-0.087046	0.86852	0.86838	1	16617	0	-0.087046	2748					negative	14382	NBPF20	ENSG00000162825	100288142	NBPF member 20	chr1:145289900-145425603	Protein-coding	1.996716822	Low (1-10 TPM)
FXR1	14237	0.053903	0.26886	0.16075	4	0.92098	0.92112	1	17643	0	0.053903	0.16075	0.26886	1	5128	1	0.053903	14237					positive	14383	FXR1	ENSG00000114416	8087	FMR1 autosomal homolog 1	chr3:180868141-180982753	Protein-coding	6.6648941528	High (>100 TPM)
FER	14238	0.11424	0.26876	0.16067	4	0.48655	0.52608	1	9940	1	0.11424	0.16067	0.26876	1	5127	2	0.11424	14238					positive	14384	FER	ENSG00000151422	2241	FER tyrosine kinase	chr5:108747841-109196841	Protein-coding	2.5023230197	Low (1-10 TPM)
HDLBP	14238	-0.062522	0.74991	0.75024	4	0.75024	0.74991	1	14238	0	-0.062522	0.95991	0.95993	1	18464	0	-0.062522	901					negative	14385	HDLBP	ENSG00000115677	3069	high density lipoprotein binding protein	chr2:241227264-241317061	Protein-coding	7.1402787952	High (>100 TPM)
XPO6	14240	0.058391	0.2687	0.16063	4	0.43874	0.4949	1	9341	1	0.058391	0.16063	0.2687	1	5125	2	0.058391	14240					positive	14386	XPO6	ENSG00000169180	23214	exportin 6	chr16:28097976-28211965	Protein-coding	6.3704548643	Moderate (10-100 TPM)
C19orf66	14241	0.021248	0.26868	0.16062	4	0.7991	0.79898	1	15181	0	0.021248	0.16062	0.26868	1	5124	1	0.021248	14241					positive	14387	C19orf66	ENSG00000130813	55337	shiftless antiviral inhibitor of ribosomal frameshifting	chr19:10086122-10093252	Protein-coding	NA	Unknown
CON239	14243	0.09111	0.26849	0.16046	4	0.9862	0.98617	1	18991	0	0.09111	0.16046	0.26849	1	5122	2	0.09111	14243					positive	14388	CON239	NT_Control	NA	Non-targeting control	NA	Other non-coding	NA	Unknown
PSMF1	14244	-0.035383	0.75015	0.75048	4	0.75048	0.75015	1	14244	0	-0.035383	0.93294	0.93303	1	17896	0	-0.035383	1469					negative	14389	PSMF1	ENSG00000125818	9491	proteasome inhibitor subunit 1	chr20:1113240-1189415	Protein-coding	5.6156420567	Moderate (10-100 TPM)
ZNF462	14245	0.062699	0.26843	0.1604	4	0.90975	0.90975	1	17415	0	0.062699	0.1604	0.26843	1	5120	2	0.062699	14245					positive	14390	ZNF462	ENSG00000148143	58499	zinc finger protein 462	chr9:106863166-107013634	Protein-coding	2.9863859529	Low (1-10 TPM)
ZW10	14246	0.10274	0.26841	0.16038	4	0.74714	0.74678	1	14187	0	0.10274	0.16038	0.26841	1	5119	2	0.10274	14246					positive	14391	ZW10	ENSG00000086827	9183	zw10 kinetochore protein	chr11:113733187-113773735	Protein-coding	4.7307047814	Moderate (10-100 TPM)
FAM166A	14247	0.098642	0.26836	0.16034	4	0.73575	0.7353	1	13983	0	0.098642	0.16034	0.26836	1	5118	2	0.098642	14247					positive	14392	FAM166A	ENSG00000188163	401565	ciliary microtubule inner protein 2A	chr9:137243584-137247770	Protein-coding	NA	Unknown
RLBP1	14247	-0.033165	0.75041	0.75071	4	0.75071	0.75041	1	14247	0	-0.033165	0.92569	0.92586	1	17741	0	-0.033165	1624					negative	14393	RLBP1	ENSG00000140522	6017	retinaldehyde binding protein 1	chr15:89209869-89221614	Protein-coding	2.1894184414	Low (1-10 TPM)
SGK223	14248	0.079943	0.26836	0.16034	4	0.08477	0.16559	0.990479	3236	1	0.079943	0.16034	0.26836	1	5117	2	0.079943	14248					positive	14394	PRAG1	ENSG00000275342	157285	PEAK1 related, kinase-activating pseudokinase 1	chr8:8317736-8386439	Protein-coding	1.3347167734	Low (1-10 TPM)
FSCN3	14249	0.09112	0.26821	0.16021	4	0.4379	0.49438	1	9329	1	0.09112	0.16021	0.26821	1	5116	2	0.09112	14249					positive	14395	FSCN3	ENSG00000106328	29999	fascin actin-bundling protein 3	chr7:127591409-127602144	Protein-coding	0.2423524959	Very low (<1 TPM)
SMCHD1	14251	0.085178	0.26806	0.16008	4	0.68191	0.68198	1	12932	1	0.085178	0.16008	0.26806	1	5114	2	0.085178	14251					positive	14396	SMCHD1	ENSG00000101596	23347	structural maintenance of chromosomes flexible hinge domain containing 1	chr18:2655726-2805017	Protein-coding	3.7473616048	Moderate (10-100 TPM)
C4BPA	14252	0.016682	0.26806	0.16007	4	0.78652	0.78633	1	14939	0	0.016682	0.16007	0.26806	1	5113	1	0.016682	14252					positive	14397	C4BPA	ENSG00000123838	722	complement component 4 binding protein alpha	chr1:207104233-207144972	Protein-coding	-0.0248860895	Very low (<1 TPM)
SIRPD	14253	-0.031699	0.75062	0.75092	4	0.75092	0.75062	1	14253	0	-0.031699	0.30286	0.4349	1	8196	1	-0.031699	11169					negative	14398	SIRPD	ENSG00000125900	128646	signal regulatory protein delta	chr20:1534251-1557705	Protein-coding	0.296061755	Very low (<1 TPM)
KIF1A	14253	0.054015	0.26804	0.16006	4	0.75331	0.75304	1	14301	0	0.054015	0.16006	0.26804	1	5112	2	0.054015	14253					positive	14399	KIF1A	ENSG00000130294	547	kinesin family member 1A	chr2:240713761-240824293	Protein-coding	1.8438663516	Low (1-10 TPM)
TSPAN7	14254	-0.028216	0.75066	0.75095	4	0.75095	0.75066	1	14254	0	-0.028216	0.5414	0.58227	1	11071	1	-0.028216	8294					negative	14400	TSPAN7	ENSG00000156298	7102	tetraspanin 7	chrX:38561542-38688920	Protein-coding	0.2721868618	Very low (<1 TPM)
C8orf59	14256	0.063226	0.26795	0.15998	4	0.48202	0.52301	1	9880	1	0.063226	0.15998	0.26795	1	5109	2	0.063226	14256					positive	14401	C8orf59	ENSG00000176731	401466	ribosomal biogenesis factor	chr8:85214048-85220421	Protein-coding	NA	Unknown
DECR1	14256	-0.0254	0.7507	0.75099	4	0.75099	0.7507	1	14256	0	-0.0254	0.87827	0.8782	1	16814	0	-0.0254	2551					negative	14402	DECR1	ENSG00000104325	1666	2,4-dienoyl-CoA reductase 1	chr8:90001405-90053633	Protein-coding	5.4632308385	Moderate (10-100 TPM)
NR1I2	14258	0.10449	0.2679	0.15994	4	0.40772	0.4759	1	8991	1	0.10449	0.15994	0.2679	1	5107	2	0.10449	14258					positive	14403	NR1I2	ENSG00000144852	8856	nuclear receptor subfamily 1 group I member 2	chr3:119780484-119818487	Protein-coding	0.0139363035	Very low (<1 TPM)
METTL12	14258	-0.02965	0.75072	0.75102	4	0.75102	0.75072	1	14258	0	-0.02965	0.77628	0.77598	1	14826	0	-0.02965	4539					negative	14404	METTL12	ENSG00000214756	751071	citrate synthase lysine methyltransferase	chr11:62665309-62668496	Protein-coding	NA	Unknown
NCALD	14259	0.011237	0.26789	0.15994	4	0.77705	0.77672	1	14743	0	0.011237	0.15994	0.26789	1	5106	1	0.011237	14259					positive	14405	NCALD	ENSG00000104490	83988	neurocalcin delta	chr8:101686542-102124907	Protein-coding	2.8478501402	Low (1-10 TPM)
CHRNA4	14260	0.093656	0.26782	0.15989	4	0.77888	0.77853000000000006	1	14785	0	0.093656	0.15989	0.26782	1	5105	2	0.093656	14260					positive	14406	CHRNA4	ENSG00000101204	1137	cholinergic receptor nicotinic alpha 4 subunit	chr20:63343223-63378401	Protein-coding	-0.0065684269	Very low (<1 TPM)
CDY1B	14261	0.11299	0.26772	0.15979	4	0.86205	0.86186	1	16454	0	0.11299	0.15979	0.26772	1	5104	2	0.11299	14261					positive	14407	CDY1B	ENSG00000172352	253175	chromodomain Y-linked 1B	chrY:24045229-24048019	Protein-coding	NA	Unknown
AIP	14263	0.076615	0.26767	0.15975	4	0.72398	0.72373	1	13738	0	0.076615	0.15975	0.26767	1	5102	2	0.076615	14263					positive	14408	AIP	ENSG00000110711	9049	AHR interacting HSP90 co-chaperone	chr11:67468174-67491154	Protein-coding	6.6301665985	Moderate (10-100 TPM)
MYL3	14263	-0.030545	0.75106	0.75135	4	0.75135	0.75106	1	14263	0	-0.030545	0.64263	0.6544	1	12440	1	-0.030545	6925					negative	14409	MYL3	ENSG00000160808	4634	myosin light chain 3	chr3:46835110-46882178	Protein-coding	0.0079672284	Very low (<1 TPM)
PLA2R1	14264	0.071891	0.26764	0.15973	4	0.84583	0.84562	1	16134	0	0.071891	0.15973	0.26764	1	5101	2	0.071891	14264					positive	14410	PLA2R1	ENSG00000153246	22925	phospholipase A2 receptor 1	chr2:159932006-160062615	Protein-coding	1.1317648761	Low (1-10 TPM)
IGF2	14265	0.024289	0.26748	0.15958	4	0.50625	0.53939	1	10198	1	0.024289	0.15958	0.26748	1	5100	2	0.024289	14265					positive	14411	IGF2	ENSG00000167244	3481	insulin like growth factor 2	chr11:2129112-2158391	Protein-coding	0.2490674493	Very low (<1 TPM)
PDSS1	14266	0.0010852	0.26748	0.15957	4	0.18442	0.28992	1	5536	1	0.0010852	0.15957	0.26748	1	5099	1	0.0010852	14266					positive	14412	PDSS1	ENSG00000148459	23590	decaprenyl diphosphate synthase subunit 1	chr10:26697701-26746798	Protein-coding	4.0593490224	Moderate (10-100 TPM)
CCDC64B	14267	0.038931	0.26744	0.15954	4	0.78745	0.78725	1	14957	0	0.038931	0.15954	0.26744	1	5098	2	0.038931	14267					positive	14413	CCDC64B	ENSG00000162069	146439	BICD family like cargo adaptor 2	chr16:3027682-3036944	Protein-coding	NA	Unknown
PNMA3	14268	0.033377	0.26741	0.15952	4	0.46458	0.51144	1	9664	1	0.033377	0.15952	0.26741	1	5097	2	0.033377	14268					positive	14414	PNMA3	ENSG00000183837	29944	PNMA family member 3	chrX:153056409-153060467	Protein-coding	0.0449338873	Very low (<1 TPM)
C16orf97	14269	0.034864	0.26737	0.15948	4	0.32305	0.42718	1	8091	1	0.034864	0.15948	0.26737	1	5096	2	0.034864	14269					positive	14415	C16orf97	ENSG00000261190	388276	long intergenic non-protein coding RNA 2911	NA	Other non-coding	NA	Unknown
NMB	14271	0.093278	0.26726	0.15939	4	0.60017	0.60981	1	11546	1	0.093278	0.15939	0.26726	1	5094	2	0.093278	14271					positive	14416	NMB	ENSG00000197696	4828	neuromedin B	chr15:84655129-84658563	Protein-coding	4.7525156719	Moderate (10-100 TPM)
LMO1	14272	0.057201	0.26724	0.15937	4	0.14152	0.23664	1	4542	1	0.057201	0.15937	0.26724	1	5093	2	0.057201	14272					positive	14417	LMO1	ENSG00000166407	4004	LIM domain only 1	chr11:8224309-8268716	Protein-coding	0.4862204242	Very low (<1 TPM)
ZNF148	14273	0.083791	0.26722	0.15935	4	0.7824	0.78218	1	14858	0	0.083791	0.15935	0.26722	1	5092	2	0.083791	14273					positive	14418	ZNF148	ENSG00000163848	7707	zinc finger protein 148	chr3:125225669-125375325	Protein-coding	3.4613391526	Moderate (10-100 TPM)
TRIM64B	14274	0.067853	0.26713	0.15927	4	0.40022	0.47146	1	8906	1	0.067853	0.15927	0.26713	1	5091	2	0.067853	14274					positive	14419	TRIM64B	ENSG00000189253	642446	tripartite motif containing 64B	chr11:89870438-89878487	Protein-coding	-1.953778e-4	Very low (<1 TPM)
POU3F4	14275	0.020065	0.26712	0.15926	4	0.059911	0.13392	0.973725	2661	1	0.020065	0.15926	0.26712	1	5090	1	0.020065	14275					positive	14420	POU3F4	ENSG00000196767	5456	POU class 3 homeobox 4	chrX:83508290-83512127	Protein-coding	0.0086983186	Very low (<1 TPM)
SPSB1	14276	0.043531	0.26712	0.15925	4	0.34401	0.43885	1	8304	1	0.043531	0.15925	0.26712	1	5089	2	0.043531	14276					positive	14421	SPSB1	ENSG00000171621	80176	splA/ryanodine receptor domain and SOCS box containing 1	chr1:9292894-9369532	Protein-coding	2.2087192081	Low (1-10 TPM)
ISLR	14276	-0.033803	0.7517	0.75195	4	0.75195	0.7517	1	14276	0	-0.033803	0.85522	0.85503	1	16332	0	-0.033803	3033					negative	14422	ISLR	ENSG00000129009	3671	immunoglobulin superfamily containing leucine rich repeat	chr15:74173710-74176872	Protein-coding	2.5700184227	Low (1-10 TPM)
TRERF1	14277	0.073609	0.26707	0.15921	4	0.85374	0.85356	1	16297	0	0.073609	0.15921	0.26707	1	5088	1	0.073609	14277					positive	14423	TRERF1	ENSG00000124496	55809	transcriptional regulating factor 1	chr6:42224931-42452051	Protein-coding	1.515534173	Low (1-10 TPM)
PSMB10	14278	0.088132	0.26702	0.15918	4	0.65435	0.65625	1	12457	1	0.088132	0.15918	0.26702	1	5087	2	0.088132	14278					positive	14424	PSMB10	ENSG00000205220	5699	proteasome 20S subunit beta 10	chr16:67934506-67936864	Protein-coding	5.0878729472	Moderate (10-100 TPM)
COTL1	14279	0.11475	0.26688	0.15906	4	0.45024	0.5022	1	9494	1	0.11475	0.15906	0.26688	1	5086	2	0.11475	14279					positive	14425	COTL1	ENSG00000103187	23406	coactosin like F-actin binding protein 1	chr16:84565596-84618078	Protein-coding	7.8576093469	High (>100 TPM)
MTMR12	14280	0.018533	0.26684	0.15903	4	0.82402	0.82397	1	15700	0	0.018533	0.15903	0.26684	1	5085	1	0.018533	14280					positive	14426	MTMR12	ENSG00000150712	54545	myotubularin related protein 12	chr5:32226994-32312987	Protein-coding	3.596734684	Moderate (10-100 TPM)
INPP4A	14281	0.072394	0.26682	0.15901	4	0.71917	0.71887	1	13641	0	0.072394	0.15901	0.26682	1	5084	2	0.072394	14281					positive	14427	INPP4A	ENSG00000040933	3631	inositol polyphosphate-4-phosphatase type I A	chr2:98444854-98594392	Protein-coding	2.3835831182	Low (1-10 TPM)
AFF2	14282	0.0048439	0.26673	0.15894	4	0.65848	0.66003	1	12521	1	0.0048439	0.15894	0.26673	1	5083	1	0.0048439	14282					positive	14428	AFF2	ENSG00000155966	2334	ALF transcription elongation factor 2	chrX:148500617-149000663	Protein-coding	0.1096219486	Very low (<1 TPM)
FKBP1B	14283	0.0040729	0.26657	0.1588	4	0.2014	0.31087	1	5941	1	0.0040729	0.1588	0.26657	1	5082	1	0.0040729	14283					positive	14429	FKBP1B	ENSG00000119782	2281	FKBP prolyl isomerase 1B	chr2:24049701-24063681	Protein-coding	2.544947551	Low (1-10 TPM)
POLR2J3	14284	-0.0353	0.75217	0.75242	4	0.75242	0.75217	1	14284	0	-0.0353	0.91215	0.91216	1	17462	0	-0.0353	1903					negative	14430	POLR2J3	ENSG00000168255	548644	RNA polymerase II subunit J3	chr7:102537918-102572653	Protein-coding	4.7437193421	Moderate (10-100 TPM)
HSD17B11	14284	0.054063	0.26652	0.15876	4	0.79655	0.79641	1	15130	0	0.054063	0.15876	0.26652	1	5081	2	0.054063	14284					positive	14431	HSD17B11	ENSG00000198189	51170	hydroxysteroid 17-beta dehydrogenase 11	chr4:87336515-87391188	Protein-coding	4.6338178589	Moderate (10-100 TPM)
BHMT	14285	0.017958	0.26646	0.15871	4	0.56955	0.58545	1	11075	1	0.017958	0.15871	0.26646	1	5080	1	0.017958	14285					positive	14432	BHMT	ENSG00000145692	635	betaine--homocysteine S-methyltransferase	chr5:79111809-79132288	Protein-coding	-0.0195339578	Very low (<1 TPM)
MAST1	14287	0.086328	0.26623	0.15851	4	0.34477	0.43927	1	8312	1	0.086328	0.15851	0.26623	1	5078	2	0.086328	14287					positive	14433	MAST1	ENSG00000105613	22983	microtubule associated serine/threonine kinase 1	chr19:12833951-12874952	Protein-coding	0.5794840203	Very low (<1 TPM)
TIMM9	14288	0.083811	0.2662	0.15847	4	0.87421	0.87414	1	16695	0	0.083811	0.15847	0.2662	1	5077	2	0.083811	14288					positive	14434	TIMM9	ENSG00000100575	26520	translocase of inner mitochondrial membrane 9	chr14:58408495-58427531	Protein-coding	5.6026075967	Moderate (10-100 TPM)
PACS1	14289	1.6171e-4	0.26616	0.15844	4	0.32698	0.42932	1	8124	1	1.6171e-4	0.15844	0.26616	1	5076	1	1.6171e-4	14289					positive	14435	PACS1	ENSG00000175115	55690	phosphofurin acidic cluster sorting protein 1	chr11:66070272-66244744	Protein-coding	3.6484907736	Moderate (10-100 TPM)
CEBPA	14290	0.12499	0.26614	0.15842	4	0.90931	0.90931	1	17406	0	0.12499	0.15842	0.26614	1	5075	2	0.12499	14290					positive	14436	CEBPA	ENSG00000245848	1050	CCAAT enhancer binding protein alpha	chr19:33299934-33302534	Protein-coding	0.5837367199	Very low (<1 TPM)
F2RL3	14291	0.085409	0.26612	0.1584	4	0.31476	0.42278	1	8004	1	0.085409	0.1584	0.26612	1	5074	2	0.085409	14291					positive	14437	F2RL3	ENSG00000127533	9002	F2R like thrombin or trypsin receptor 3	chr19:16888999-16892606	Protein-coding	-0.0078864594	Very low (<1 TPM)
SLC14A1	14293	0.11638	0.2661	0.15838	4	0.39857	0.47043	1	8885	1	0.11638	0.15838	0.2661	1	5072	2	0.11638	14293					positive	14438	SLC14A1	ENSG00000141469	6563	solute carrier family 14 member 1 (Kidd blood group)	chr18:45687025-45752520	Protein-coding	3.0354039103	Low (1-10 TPM)
KIF1BP	14294	0.089164	0.26607	0.15836	4	0.83405	0.83395	1	15907	0	0.089164	0.15836	0.26607	1	5071	2	0.089164	14294					positive	14439	KIF1BP	ENSG00000198954	26128	kinesin family binding protein	chr10:68988803-69043544	Protein-coding	NA	Unknown
PNP	14296	0.036903	0.26603	0.15832	4	0.61676	0.6235	1	11817	1	0.036903	0.15832	0.26603	1	5069	2	0.036903	14296					positive	14440	PNP	ENSG00000198805	4860	purine nucleoside phosphorylase	chr14:20461992-20477094	Protein-coding	5.7313514925	Moderate (10-100 TPM)
COL12A1	14297	0.10444	0.26591	0.15822	4	0.95882	0.95882	1	18420	0	0.10444	0.15822	0.26591	1	5068	2	0.10444	14297					positive	14441	COL12A1	ENSG00000111799	1303	collagen type XII alpha 1 chain	chr6:75084326-75206267	Protein-coding	3.7908342635	Moderate (10-100 TPM)
TAS1R3	14298	0.076979	0.26587	0.15819	4	0.7973	0.79716	1	15144	0	0.076979	0.15819	0.26587	1	5067	2	0.076979	14298					positive	14442	TAS1R3	ENSG00000169962	83756	taste 1 receptor member 3	chr1:1331280-1335314	Protein-coding	0.199404085	Very low (<1 TPM)
GCC2	14299	0.073176	0.2658	0.15813	4	0.19396	0.30169	1	5758	1	0.073176	0.15813	0.2658	1	5066	2	0.073176	14299					positive	14443	GCC2	ENSG00000135968	9648	GRIP and coiled-coil domain containing 2	chr2:108449107-108509415	Protein-coding	3.4438000894	Low (1-10 TPM)
IL26	14300	0.031444	0.26572	0.15808	4	0.74657	0.74618	1	14178	0	0.031444	0.15808	0.26572	1	5065	1	0.031444	14300					positive	14444	IL26	ENSG00000111536	55801	interleukin 26	chr12:68201349-68225810	Protein-coding	0.0023394462	Very low (<1 TPM)
TAF6	14301	0.14578	0.25229	0.15805	3	0.95964	0.95988	1	18441	0	0.14578	0.15805	0.25229	1	5064	2	0.14578	14301					positive	14445	TAF6	ENSG00000106290	6878	TATA-box binding protein associated factor 6	chr7:100106876-100119841	Protein-coding	5.5215419932	Moderate (10-100 TPM)
NEURL1	14302	-0.024386	0.75314	0.7534	4	0.7534	0.75314	1	14302	0	-0.024386	0.1205	0.22121	1	4241	1	-0.024386	15124					negative	14446	NEURL1	ENSG00000107954	9148	neuralized E3 ubiquitin protein ligase 1	chr10:103493705-103592546	Protein-coding	0.6682722252	Very low (<1 TPM)
DCAF11	14303	0.043295	0.26567	0.15803	4	0.14317	0.23871	1	4584	1	0.043295	0.15803	0.26567	1	5062	2	0.043295	14303					positive	14447	DCAF11	ENSG00000100897	80344	DDB1 and CUL4 associated factor 11	chr14:24114195-24125242	Protein-coding	4.4699649833	Moderate (10-100 TPM)
SLC35B4	14304	0.023783	0.26558	0.15796	4	0.2081	0.31919	1	6102	1	0.023783	0.15796	0.26558	1	5061	2	0.023783	14304					positive	14448	SLC35B4	ENSG00000205060	84912	solute carrier family 35 member B4	chr7:134289332-134316930	Protein-coding	3.6911190653	Moderate (10-100 TPM)
PDPN	14304	-0.0089373	0.75338	0.75364	4	0.75364	0.75338	1	14304	0	-0.0089373	0.35661	0.47733	1	9008	1	-0.0089373	10357					negative	14449	PDPN	ENSG00000162493	10630	podoplanin	chr1:13583465-13617957	Protein-coding	0.2501706451	Very low (<1 TPM)
ITFG1	14305	0.023631	0.26556	0.15794	4	0.23803	0.35591	1	6796	1	0.023631	0.15794	0.26556	1	5060	1	0.023631	14305					positive	14450	ITFG1	ENSG00000129636	81533	integrin alpha FG-GAP repeat containing 1	chr16:47154387-47464149	Protein-coding	4.7094297587	Moderate (10-100 TPM)
GPD1L	14305	-0.051964	0.7534	0.75365	4	0.75365	0.7534	1	14305	0	-0.051964	0.94769	0.94772	1	18211	0	-0.051964	1154					negative	14451	GPD1L	ENSG00000152642	23171	glycerol-3-phosphate dehydrogenase 1 like	chr3:32105689-32168709	Protein-coding	3.6071711304	Moderate (10-100 TPM)
PSMB5	14306	0.076846	0.26553	0.15792	4	0.56367	0.58105	1	10997	1	0.076846	0.15792	0.26553	1	5059	2	0.076846	14306					positive	14452	PSMB5	ENSG00000100804	5693	proteasome 20S subunit beta 5	chr14:23016543-23035230	Protein-coding	7.9764884475	High (>100 TPM)
TMX3	14306	-7.8438e-4	0.75342	0.75367	4	0.75367	0.75342	1	14306	0	-7.8438e-4	0.7931	0.79293	1	15144	0	-7.8438e-4	4221					negative	14453	TMX3	ENSG00000166479	54495	thioredoxin related transmembrane protein 3	chr18:68673688-68715108	Protein-coding	4.6001407302	Moderate (10-100 TPM)
SLC16A11	14308	-0.032083	0.75362	0.75387	4	0.75387	0.75362	1	14308	0	-0.032083	0.49715	0.55459	1	10510	1	-0.032083	8855					negative	14454	SLC16A11	ENSG00000174326	162515	solute carrier family 16 member 11	chr17:7041621-7044092	Protein-coding	0.0740668784	Very low (<1 TPM)
PPIAL4G	14308	0.025372	0.26543	0.15784	4	0.80059	0.80046	1	15214	0	0.025372	0.15784	0.26543	1	5057	2	0.025372	14308					positive	14455	PPIAL4G	ENSG00000236334	644591	peptidylprolyl isomerase A like 4G	chr1:148482548-148483302	Protein-coding	-0.0028098341	Very low (<1 TPM)
KLHDC4	14310	0.06381	0.26535	0.15777	4	0.1181	0.20741	0.999444	4005	1	0.06381	0.15777	0.26535	1	5055	2	0.06381	14310					positive	14456	KLHDC4	ENSG00000104731	54758	kelch domain containing 4	chr16:87696485-87765992	Protein-coding	4.8497957069	Moderate (10-100 TPM)
ATP8B1	14310	-0.032098	0.75366	0.75391	4	0.75391	0.75366	1	14310	0	-0.032098	0.95141	0.95144	1	18299	0	-0.032098	1066					negative	14457	ATP8B1	ENSG00000081923	5205	ATPase phospholipid transporting 8B1	chr18:57646426-57803315	Protein-coding	-0.0590171992	Very low (<1 TPM)
SPATS1	14312	0.040965	0.26518	0.15762	4	0.24588	0.36545	1	6975	1	0.040965	0.15762	0.26518	1	5053	2	0.040965	14312					positive	14458	SPATS1	ENSG00000249481	221409	spermatogenesis associated serine rich 1	chr6:44342650-44380179	Protein-coding	0.0075427749	Very low (<1 TPM)
BTG3	14313	-0.041524	0.75371	0.75396	4	0.75396	0.75371	1	14313	0	-0.041524	0.91549	0.91558	1	17532	0	-0.041524	1833					negative	14459	BTG3	ENSG00000154640	10950	BTG anti-proliferation factor 3	chr21:17593653-17612945	Protein-coding	4.345522083	Moderate (10-100 TPM)
FAM109A	14313	0.091365	0.26513	0.15758	4	0.85623	0.85606	1	16341	0	0.091365	0.15758	0.26513	1	5052	2	0.091365	14313					positive	14460	FAM109A	ENSG00000198324	144717	PH domain containing endocytic trafficking adaptor 1	chr12:111360651-111369121	Protein-coding	NA	Unknown
KCNAB1	14314	0.074563	0.26512	0.15758	4	0.97762	0.97778	1	18790	0	0.074563	0.15758	0.26512	1	5051	2	0.074563	14314					positive	14461	KCNAB1	ENSG00000169282	7881	potassium voltage-gated channel subfamily A regulatory beta subunit 1	chr3:156037701-156538756	Protein-coding	0.6912713397	Very low (<1 TPM)
RP1	14315	0.046328	0.26499	0.15746	4	0.29147	0.41026	1	7782	1	0.046328	0.15746	0.26499	1	5050	2	0.046328	14315					positive	14462	RP1	ENSG00000104237	6101	RP1 axonemal microtubule associated	chr8:54509422-54871720	Protein-coding	0.1730327048	Very low (<1 TPM)
FCN3	14315	-0.011701	0.75375	0.754	4	0.754	0.75375	1	14315	0	-0.011701	0.68035	0.6851	1	13039	1	-0.011701	6326					negative	14463	FCN3	ENSG00000142748	8547	ficolin 3	chr1:27369110-27374824	Protein-coding	0.1947012151	Very low (<1 TPM)
C16orf52	14316	0.10533	0.26493	0.15743	4	0.31717	0.42405	1	8019	1	0.10533	0.15743	0.26493	1	5049	2	0.10533	14316					positive	14464	C16orf52	ENSG00000185716	730094	modulator of smoothened	chr16:22007638-22087534	Protein-coding	NA	Unknown
CCNT1	14317	0.044278	0.2649	0.15739	4	0.70473	0.70435	1	13345	0	0.044278	0.15739	0.2649	1	5048	2	0.044278	14317					positive	14465	CCNT1	ENSG00000129315	904	cyclin T1	chr12:48688458-48716998	Protein-coding	4.5397238634	Moderate (10-100 TPM)
MTERF1	14318	-0.0020386	0.75386	0.75411	4	0.75411	0.75386	1	14318	0	-0.0020386	0.53529	0.57826	1	10984	1	-0.0020386	8381					negative	14466	MTERF1	ENSG00000127989	7978	mitochondrial transcription termination factor 1	chr7:91692008-91880702	Protein-coding	4.2140613778	Moderate (10-100 TPM)
OBP2A	14318	0.12991	0.26485	0.15735	4	0.87978	0.87974	1	16813	0	0.12991	0.15735	0.26485	1	5047	2	0.12991	14318					positive	14467	OBP2A	ENSG00000122136	29991	odorant binding protein 2A	chr9:135546126-135549969	Protein-coding	6.859529e-4	Very low (<1 TPM)
TRAPPC6B	14319	0.10018	0.26473	0.15724	4	0.67958	0.67975	1	12887	1	0.10018	0.15724	0.26473	1	5046	2	0.10018	14319					positive	14468	TRAPPC6B	ENSG00000182400	122553	trafficking protein particle complex subunit 6B	chr14:39147811-39170532	Protein-coding	3.3889039099	Low (1-10 TPM)
TATDN2	14320	0.021725	0.2647	0.15721	4	0.89073	0.8907	1	17027	0	0.021725	0.15721	0.2647	1	5045	1	0.021725	14320					positive	14469	TATDN2	ENSG00000157014	9797	TatD DNase domain containing 2	chr3:10248023-10281218	Protein-coding	4.1823021665	Moderate (10-100 TPM)
TMEM240	14323	0.047272	0.26441	0.15699	4	0.8522	0.85197	1	16265	0	0.047272	0.15699	0.26441	1	5042	2	0.047272	14323					positive	14470	TMEM240	ENSG00000205090	339453	transmembrane protein 240	chr1:1534778-1540624	Protein-coding	0.3973714731	Very low (<1 TPM)
SBF2	14325	0.06266	0.26426	0.15686	4	0.77353	0.77323	1	14682	0	0.06266	0.15686	0.26426	1	5040	2	0.06266	14325					positive	14471	SBF2	ENSG00000133812	81846	SET binding factor 2	chr11:9776776-10304877	Protein-coding	3.1059111874	Low (1-10 TPM)
DPAGT1	14326	0.019372	0.26425	0.15685	4	0.53448	0.55932	1	10596	1	0.019372	0.15685	0.26425	1	5039	1	0.019372	14326					positive	14472	DPAGT1	ENSG00000172269	1798	dolichyl-phosphate N-acetylglucosaminephosphotransferase 1	chr11:119096025-119108331	Protein-coding	5.6375384659	Moderate (10-100 TPM)
HOXD12	14326	-0.023366	0.75424	0.75447	4	0.75447	0.75424	1	14326	0	-0.023366	0.76056	0.76022	1	14524	0	-0.023366	4841					negative	14473	HOXD12	ENSG00000170178	3238	homeobox D12	chr2:176099795-176102489	Protein-coding	0.3487138094	Very low (<1 TPM)
ZNF695	14327	-0.013999	0.75425	0.75448	4	0.75448	0.75425	1	14327	0	-0.013999	0.78965	0.78949	1	15088	0	-0.013999	4277					negative	14474	ZNF695	ENSG00000197472	57116	zinc finger protein 695	chr1:246945547-247008093	Protein-coding	3.6201415625	Moderate (10-100 TPM)
RDH13	14327	0.095148	0.26417	0.15678	4	0.9125	0.9125	1	17484	0	0.095148	0.15678	0.26417	1	5038	2	0.095148	14327					positive	14475	RDH13	ENSG00000160439	112724	retinol dehydrogenase 13	chr19:55039108-55071291	Protein-coding	2.9727367912	Low (1-10 TPM)
CT47A5	14330	0.022855	0.26386	0.15653	4	0.6939	0.69371	1	13152	1	0.022855	0.15653	0.26386	1	5035	2	0.022855	14330					positive	14476	CT47A5	ENSG00000237957	728072	cancer/testis antigen family 47 member A5	chrX:120963026-120966348	Protein-coding	NA	Unknown
SPDYE2B	14332	-0.038885	0.75443	0.75466	4	0.75466	0.75443	1	14332	0	-0.038885	0.37155	0.48497	1	9165	1	-0.038885	10200					negative	14477	SPDYE2B	ENSG00000173678	100310812	speedy/RINGO cell cycle regulator family member E2B	chr7:102650319-102662625	Protein-coding	0.0575654334	Very low (<1 TPM)
DAZ2	14334	-0.038563	0.75451	0.75476	4	0.75476	0.75451	1	14334	0	-0.038563	0.10353	0.20093	1	3871	1	-0.038563	15494					negative	14478	DAZ2	ENSG00000205944	57055	deleted in azoospermia 2	chrY:23219447-23291356	Protein-coding	-0.0030082865	Very low (<1 TPM)
B3GAT3	14334	0.11715	0.26359	0.1563	4	0.97115	0.97125	1	18664	0	0.11715	0.1563	0.26359	1	5031	2	0.11715	14334					positive	14479	B3GAT3	ENSG00000149541	26229	beta-1,3-glucuronyltransferase 3	chr11:62615296-62622154	Protein-coding	5.8131134467	Moderate (10-100 TPM)
FAR1	14335	-0.082751	0.75456	0.75481	4	0.75481	0.75456	1	14335	0	-0.082751	0.58789	0.61383	1	11677	1	-0.082751	7688					negative	14480	FAR1	ENSG00000197601	84188	fatty acyl-CoA reductase 1	chr11:13668659-13732346	Protein-coding	4.1090383084	Moderate (10-100 TPM)
UMPS	14335	0.14286	0.26355	0.15627	4	0.95223	0.95226	1	18293	0	0.14286	0.15627	0.26355	1	5030	2	0.14286	14335					positive	14481	UMPS	ENSG00000114491	7372	uridine monophosphate synthetase	chr3:124730433-124749273	Protein-coding	5.2604093017	Moderate (10-100 TPM)
C12orf29	14337	0.087093	0.26353	0.15625	4	0.13759	0.23174	1	4455	1	0.087093	0.15625	0.26353	1	5028	2	0.087093	14337					positive	14482	C12orf29	ENSG00000133641	91298	RNA 5'-phosphate and 3'-OH ligase 1	chr12:88033846-88050160	Protein-coding	NA	Unknown
CD300A	14338	0.060227	0.26347	0.15619	4	0.2835	0.40617	1	7710	1	0.060227	0.15619	0.26347	1	5027	2	0.060227	14338					positive	14483	CD300A	ENSG00000167851	11314	CD300a molecule	chr17:74466399-74484798	Protein-coding	-0.0038351171	Very low (<1 TPM)
PNPT1	14340	0.13616	0.26341	0.15613	4	0.11716	0.20622	0.999444	3982	1	0.13616	0.15613	0.26341	1	5025	2	0.13616	14340					positive	14484	PNPT1	ENSG00000138035	87178	polyribonucleotide nucleotidyltransferase 1	chr2:55634061-55693863	Protein-coding	5.4130665104	Moderate (10-100 TPM)
SLC45A1	14340	-0.026577	0.75509	0.75533	4	0.75533	0.75509	1	14340	0	-0.026577	0.81632	0.81622	1	15586	0	-0.026577	3779					negative	14485	SLC45A1	ENSG00000162426	50651	solute carrier family 45 member 1	chr1:8318114-8344167	Protein-coding	0.6930381337	Very low (<1 TPM)
ABHD2	14341	0.085787	0.2634	0.15612	4	0.80248	0.80234	1	15256	0	0.085787	0.15612	0.2634	1	5024	2	0.085787	14341					positive	14486	ABHD2	ENSG00000140526	11057	abhydrolase domain containing 2, acylglycerol lipase	chr15:89087459-89202355	Protein-coding	4.3928281391	Moderate (10-100 TPM)
BRWD1	14342	-0.053278	0.75513	0.75538	4	0.75538	0.75513	1	14342	0	-0.053278	0.58616	0.6126	1	11656	1	-0.053278	7709					negative	14487	BRWD1	ENSG00000185658	54014	bromodomain and WD repeat domain containing 1	chr21:39184176-39321559	Protein-coding	2.90432166	Low (1-10 TPM)
AURKA	14342	0.15692	0.26335	0.15608	4	0.87489	0.87481	1	16712	0	0.15692	0.15608	0.26335	1	5023	2	0.15692	14342					positive	14488	AURKA	ENSG00000087586	6790	aurora kinase A	chr20:56369389-56392337	Protein-coding	6.6712409938	High (>100 TPM)
NDUFA9	14343	-0.049953	0.7552	0.75544	4	0.75544	0.7552	1	14343	0	-0.049953	0.78568	0.78549	1	15000	0	-0.049953	4365					negative	14489	NDUFA9	ENSG00000139180	4704	NADH:ubiquinone oxidoreductase subunit A9	chr12:4649095-4694317	Protein-coding	5.9236221572	Moderate (10-100 TPM)
CENPB	14343	0.040046	0.26325	0.15598	4	0.83578	0.83565	1	15939	0	0.040046	0.15598	0.26325	1	5022	2	0.040046	14343					positive	14490	CENPB	ENSG00000125817	1059	centromere protein B	chr20:3783851-3786740	Protein-coding	5.4592332828	Moderate (10-100 TPM)
CCDC146	14344	0.05593	0.26324	0.15598	4	0.45756	0.50693	1	9589	1	0.05593	0.15598	0.26324	1	5021	2	0.05593	14344					positive	14491	CCDC146	ENSG00000135205	57639	coiled-coil domain containing 146	chr7:77122434-77329533	Protein-coding	0.4995601349	Very low (<1 TPM)
ICAM1	14344	-0.0011961	0.75523	0.75547	4	0.75547	0.75523	1	14344	0	-0.0011961	0.60513	0.62617	1	11910	1	-0.0011961	7455					negative	14492	ICAM1	ENSG00000090339	3383	intercellular adhesion molecule 1	chr19:10271093-10286615	Protein-coding	4.5939787611	Moderate (10-100 TPM)
AFG3L2	14345	0.094452	0.26308	0.15585	4	0.74239	0.74199	1	14103	0	0.094452	0.15585	0.26308	1	5020	1	0.094452	14345					positive	14493	AFG3L2	ENSG00000141385	10939	AFG3 like matrix AAA peptidase subunit 2	chr18:12328944-12377227	Protein-coding	5.1777537245	Moderate (10-100 TPM)
SIPA1L1	14346	0.077085	0.26302	0.1558	4	0.94953	0.94955	1	18233	0	0.077085	0.1558	0.26302	1	5019	2	0.077085	14346					positive	14494	SIPA1L1	ENSG00000197555	26037	signal induced proliferation associated 1 like 1	chr14:71320449-71741229	Protein-coding	2.9100201032	Low (1-10 TPM)
F7	14347	-0.06476	0.75568	0.75592	4	0.75592	0.75568	1	14347	0	-0.06476	0.92391	0.9241	1	17706	0	-0.06476	1659					negative	14495	F7	ENSG00000057593	2155	coagulation factor VII	chr13:113105788-113120685	Protein-coding	-0.0196293643	Very low (<1 TPM)
DDX56	14347	0.11138	0.26288	0.1557	4	0.90401	0.90404	1	17308	0	0.11138	0.1557	0.26288	1	5018	2	0.11138	14347					positive	14496	DDX56	ENSG00000136271	54606	DEAD-box helicase 56	chr7:44565804-44575051	Protein-coding	6.4984037773	Moderate (10-100 TPM)
KAZN	14348	0.030031	0.26278	0.1556	4	0.61313	0.62044	1	11756	1	0.030031	0.1556	0.26278	1	5017	2	0.030031	14348					positive	14497	KAZN	ENSG00000189337	23254	kazrin, periplakin interacting protein	chr1:13892792-15118043	Protein-coding	1.6611488051	Low (1-10 TPM)
TSPAN33	14349	0.0032106	0.26274	0.15558	4	0.70103	0.70069	1	13282	0	0.0032106	0.15558	0.26274	1	5016	1	0.0032106	14349					positive	14498	TSPAN33	ENSG00000158457	340348	tetraspanin 33	chr7:129144707-129169699	Protein-coding	1.9672560785	Low (1-10 TPM)
FAM20B	14350	0.061394	0.2627	0.15555	4	0.84464	0.84444	1	16113	0	0.061394	0.15555	0.2627	1	5015	2	0.061394	14350					positive	14499	FAM20B	ENSG00000116199	9917	FAM20B glycosaminoglycan xylosylkinase	chr1:179025804-179076567	Protein-coding	4.9218740667	Moderate (10-100 TPM)
NFE2	14351	0.099015	0.26268	0.15553	4	0.98022	0.98028	1	18856	0	0.099015	0.15553	0.26268	1	5014	2	0.099015	14351					positive	14500	NFE2	ENSG00000123405	4778	nuclear factor, erythroid 2	chr12:54292111-54301015	Protein-coding	1.8687410319	Low (1-10 TPM)
HBE1	14352	0.024963	0.26256	0.15544	4	0.9008	0.9008	1	17241	0	0.024963	0.15544	0.26256	1	5013	1	0.024963	14352					positive	14501	HBE1	ENSG00000213931	3046	hemoglobin subunit epsilon 1	chr11:5268345-5505652	Protein-coding	4.3504676017	Moderate (10-100 TPM)
HKDC1	14353	0.028762	0.26246	0.15535	4	0.89782	0.89777	1	17177	0	0.028762	0.15535	0.26246	1	5012	1	0.028762	14353					positive	14502	HKDC1	ENSG00000156510	80201	hexokinase domain containing 1	chr10:69220332-69267552	Protein-coding	2.0568206218	Low (1-10 TPM)
AREG	14354	0.029643	0.26241	0.1553	4	0.92534	0.9255	1	17732	0	0.029643	0.1553	0.26241	1	5011	1	0.029643	14354					positive	14503	AREG	ENSG00000109321	374	amphiregulin	chr4:74445136-74455005	Protein-coding	2.7730245692	Low (1-10 TPM)
GOLGA4	14355	0.013662	0.26236	0.15526	4	0.73048	0.73015	1	13872	0	0.013662	0.15526	0.26236	1	5010	1	0.013662	14355					positive	14504	GOLGA4	ENSG00000144674	2803	golgin A4	chr3:37243191-37366879	Protein-coding	5.0049387053	Moderate (10-100 TPM)
ZNF432	14357	0.099117	0.26225	0.15517	4	0.1696	0.27163	1	5191	1	0.099117	0.15517	0.26225	1	5008	2	0.099117	14357					positive	14505	ZNF432	ENSG00000256087	9668	zinc finger protein 432	chr19:52031378-52095738	Protein-coding	2.3087217005	Low (1-10 TPM)
SIGLEC8	14358	-0.026424	0.75637	0.75664	4	0.75664	0.75637	1	14358	0	-0.026424	0.8799	0.87986	1	16850	0	-0.026424	2515					negative	14506	SIGLEC8	ENSG00000105366	27181	sialic acid binding Ig like lectin 8	chr19:51450847-51458456	Protein-coding	-0.0035350514	Very low (<1 TPM)
PPP2R3A	14358	0.040672	0.26225	0.15517	4	0.93478000000000006	0.93486	1	17917	0	0.040672	0.15517	0.26225	1	5007	1	0.040672	14358					positive	14507	PPP2R3A	ENSG00000073711	5523	protein phosphatase 2 regulatory subunit B''alpha	chr3:135965728-136147894	Protein-coding	3.157920328	Low (1-10 TPM)
FAM124A	14359	0.011374	0.26218	0.15511	4	0.13656	0.23047	1	4433	2	0.011374	0.15511	0.26218	1	5006	2	0.011374	14359					positive	14508	FAM124A	ENSG00000150510	220108	family with sequence similarity 124 member A	chr13:51222334-51284239	Protein-coding	0.942330007	Very low (<1 TPM)
MUC21	14360	-0.040665	0.75643	0.75669	4	0.75669	0.75643	1	14360	0	-0.040665	0.75133	0.75105	1	14330	0	-0.040665	5035					negative	14509	MUC21	ENSG00000204544	394263	mucin 21, cell surface associated	chr6:30983718-30989903	Protein-coding	-0.002858002	Very low (<1 TPM)
GBF1	14361	0.12569	0.2621	0.15504	4	0.87105	0.87094	1	16639	0	0.12569	0.15504	0.2621	1	5004	2	0.12569	14361					positive	14510	GBF1	ENSG00000107862	8729	golgi brefeldin A resistant guanine nucleotide exchange factor 1	chr10:102245371-102382899	Protein-coding	5.2481909863	Moderate (10-100 TPM)
PITX1	14363	0.060505	0.26205	0.15498	4	0.34058	0.43693	1	8266	1	0.060505	0.15498	0.26205	1	5002	1	0.060505	14363					positive	14511	PITX1	ENSG00000069011	5307	paired like homeodomain 1	chr5:135027734-135034813	Protein-coding	0.0021267615	Very low (<1 TPM)
FAM24B	14363	-0.078221	0.75671	0.75698	4	0.75698	0.75671	1	14363	0	-0.078221	0.52037	0.56887	1	10805	1	-0.078221	8560					negative	14512	FAM24B	ENSG00000213185	196792	family with sequence similarity 24 member B	chr10:122849078-122879641	Protein-coding	2.6773402584	Low (1-10 TPM)
TP53I13	14364	0.085193	0.26192	0.15489	4	0.76265	0.76236	1	14483	0	0.085193	0.15489	0.26192	1	5001	2	0.085193	14364					positive	14513	TP53I13	ENSG00000167543	90313	tumor protein p53 inducible protein 13	chr17:29566052-29573157	Protein-coding	4.6489973913	Moderate (10-100 TPM)
C10orf95	14366	-0.015026	0.7569	0.75718	4	0.75718	0.7569	1	14366	0	-0.015026	0.6964	0.69891	1	13317	1	-0.015026	6048					negative	14514	C10orf95	ENSG00000120055	79946	chromosome 10 open reading frame 95	chr10:102449837-102451543	Protein-coding	0.0750651291	Very low (<1 TPM)
CXXC4	14367	0.016675	0.2616	0.15464	4	0.37486	0.45644	1	8629	1	0.016675	0.15464	0.2616	1	4998	2	0.016675	14367					positive	14515	CXXC4	ENSG00000168772	80319	CXXC finger protein 4	chr4:104468308-104494901	Protein-coding	0.5463447419	Very low (<1 TPM)
ARRB1	14368	0.10886	0.26154	0.15458	4	0.7225	0.72222	1	13709	0	0.10886	0.15458	0.26154	1	4997	2	0.10886	14368					positive	14516	ARRB1	ENSG00000137486	408	arrestin beta 1	chr11:75260122-75351705	Protein-coding	2.8694369132	Low (1-10 TPM)
GRM8	14368	-0.066891	0.75696	0.75725	4	0.75725	0.75696	1	14368	0	-0.066891	0.48824	0.54922	1	10412	1	-0.066891	8953					negative	14517	GRM8	ENSG00000179603	2918	glutamate metabotropic receptor 8	chr7:126438598-127253093	Protein-coding	1.8871015136	Low (1-10 TPM)
PPP1R13B	14369	0.085546	0.26147	0.15452	4	0.93736	0.93744	1	17973	0	0.085546	0.15452	0.26147	1	4996	2	0.085546	14369					positive	14518	PPP1R13B	ENSG00000088808	23368	protein phosphatase 1 regulatory subunit 13B	chr14:103733195-103847575	Protein-coding	2.2225790412	Low (1-10 TPM)
GPX4	14371	0.097259	0.26131	0.15441	4	0.64823	0.65073	1	12338	1	0.097259	0.15441	0.26131	1	4994	2	0.097259	14371					positive	14519	GPX4	ENSG00000167468	2879	glutathione peroxidase 4	chr19:1103982-1106791	Protein-coding	7.2085256327	High (>100 TPM)
STK19	14371	-0.024553	0.75722	0.7575	4	0.7575	0.75722	1	14371	0	-0.024553	0.22403	0.34327	1	6452	1	-0.024553	12913					negative	14520	STK19	ENSG00000204344	8859	winged helix repair factor 1	chr6:31971091-31982821	Protein-coding	3.9109347618	Moderate (10-100 TPM)
GSTT2B	14372	-0.019941	0.75725	0.75753	4	0.75753	0.75725	1	14372	0	-0.019941	0.84242	0.84221	1	16068	0	-0.019941	3297					negative	14521	GSTT2B	ENSG00000133433	653689	glutathione S-transferase theta 2B	chr22:23957414-23961195	Protein-coding	2.0032207502	Low (1-10 TPM)
P2RY8	14373	0.06773	0.26127	0.15437	4	0.8033	0.80319	1	15273	0	0.06773	0.15437	0.26127	1	4992	2	0.06773	14373					positive	14522	P2RY8	ENSG00000182162	286530	P2Y receptor family member 8	chrX:1462581-1537185	Protein-coding	-0.0190770641	Very low (<1 TPM)
RXRG	14374	-0.0053876	0.75732	0.75761	4	0.75761	0.75732	1	14374	0	-0.0053876	0.90025	0.90024	1	17236	0	-0.0053876	2129					negative	14523	RXRG	ENSG00000143171	6258	retinoid X receptor gamma	chr1:165400922-165445355	Protein-coding	5.6389486146	Moderate (10-100 TPM)
MLXIP	14374	0.11301	0.26122	0.15434	4	0.9192	0.9193	1	17612	0	0.11301	0.15434	0.26122	1	4991	2	0.11301	14374					positive	14524	MLXIP	ENSG00000175727	22877	MLX interacting protein	chr12:122078756-122147344	Protein-coding	3.2790014017	Low (1-10 TPM)
TAAR5	14376	0.0081211	0.26107	0.15421	4	0.47227	0.51648	1	9757	1	0.0081211	0.15421	0.26107	1	4989	1	0.0081211	14376					positive	14525	TAAR5	ENSG00000135569	9038	trace amine associated receptor 5	chr6:132588592-132589741	Protein-coding	-2.036227e-4	Very low (<1 TPM)
KRT27	14377	0.015975	0.26102	0.15416	4	0.66961	0.67029	1	12712	1	0.015975	0.15416	0.26102	1	4988	1	0.015975	14377					positive	14526	KRT27	ENSG00000171446	342574	keratin 27	chr17:40776808-40782550	Protein-coding	0.0655869055	Very low (<1 TPM)
CAD	14377	-0.07636	0.75746	0.75775	4	0.75775	0.75746	1	14377	0	-0.07636	0.28229	0.4111	1	7722	1	-0.07636	11643					negative	14527	CAD	ENSG00000084774	790	carbamoyl-phosphate synthetase 2, aspartate transcarbamylase, and dihydroorotase	chr2:27217369-27243943	Protein-coding	5.3895784644	Moderate (10-100 TPM)
FAM219B	14378	0.11703	0.2609	0.15407	4	0.97456	0.9747	1	18735	0	0.11703	0.15407	0.2609	1	4987	2	0.11703	14378					positive	14528	FAM219B	ENSG00000178761	57184	family with sequence similarity 219 member B	chr15:74899992-74906883	Protein-coding	3.8308035116	Moderate (10-100 TPM)
PRKCA	14379	-0.052921	0.75756	0.75786	4	0.75786	0.75756	1	14379	0	-0.052921	0.96407	0.9641	1	18564	0	-0.052921	801					negative	14529	PRKCA	ENSG00000154229	5578	protein kinase C alpha	chr17:66302613-66810743	Protein-coding	2.8960309768	Low (1-10 TPM)
SEMA3D	14380	0.06889	0.26082	0.154	4	0.84996	0.84977	1	16222	0	0.06889	0.154	0.26082	1	4985	2	0.06889	14380					positive	14530	SEMA3D	ENSG00000153993	223117	semaphorin 3D	chr7:84995553-85187056	Protein-coding	1.1037754037	Low (1-10 TPM)
CON110	14381	0.10169	0.26076	0.15394	4	0.54186	0.56477	1	10692	1	0.10169	0.15394	0.26076	1	4984	2	0.10169	14381					positive	14531	CON110	NT_Control	NA	Non-targeting control	NA	Other non-coding	NA	Unknown
LIPI	14381	-0.046396	0.75774	0.75805	4	0.75805	0.75774	1	14381	0	-0.046396	0.97588	0.97605	1	18816	0	-0.046396	549					negative	14532	LIPI	ENSG00000188992	149998	lipase I	chr21:14108813-14210955	Protein-coding	-0.0128864579	Very low (<1 TPM)
ESRRB	14382	0.11027	0.26073	0.15392	4	0.54146	0.56448	1	10685	1	0.11027	0.15392	0.26073	1	4983	2	0.11027	14382					positive	14533	ESRRB	ENSG00000119715	2103	estrogen related receptor beta	chr14:76310712-76501837	Protein-coding	0.1892530676	Very low (<1 TPM)
RGL2	14385	0.079314	0.2606	0.15381	4	0.91217	0.91218	1	17474	0	0.079314	0.15381	0.2606	1	4980	2	0.079314	14385					positive	14534	RGL2	ENSG00000237441	5863	ral guanine nucleotide dissociation stimulator like 2	chr6:33291654-33298942	Protein-coding	4.2326277795	Moderate (10-100 TPM)
CYB5D1	14387	0.04235	0.26053	0.15375	4	0.35739	0.44637	1	8444	1	0.04235	0.15375	0.26053	1	4978	2	0.04235	14387					positive	14535	CYB5D1	ENSG00000182224	124637	cytochrome b5 domain containing 1	chr17:7857746-7862282	Protein-coding	3.7680965624	Moderate (10-100 TPM)
ARMT1	14388	0.059347	0.26052	0.15373	4	0.957	0.95699	1	18389	0	0.059347	0.15373	0.26052	1	4977	2	0.059347	14388					positive	14536	ARMT1	ENSG00000146476	79624	damage control phosphatase 1	chr6:151452258-151470101	Protein-coding	4.0520115624	Moderate (10-100 TPM)
BMPR1A	14390	0.042489	0.26037	0.15362	4	0.74153	0.74114	1	14085	0	0.042489	0.15362	0.26037	1	4975	1	0.042489	14390					positive	14537	BMPR1A	ENSG00000107779	657	bone morphogenetic protein receptor type 1A	chr10:86755786-86932825	Protein-coding	4.0861760496	Moderate (10-100 TPM)
XPO1	14390	-0.061104	0.75802	0.75835	4	0.75835	0.75802	1	14390	0	-0.061104	0.62616	0.64173	1	12202	1	-0.061104	7163					negative	14538	XPO1	ENSG00000082898	7514	exportin 1	chr2:61476032-61538741	Protein-coding	6.7223664111	High (>100 TPM)
RBM15B	14391	0.039014	0.26036	0.1536	4	0.041025	0.09793	0.956198	1968	1	0.039014	0.1536	0.26036	1	4974	2	0.039014	14391					positive	14539	RBM15B	ENSG00000259956	29890	RNA binding motif protein 15B	chr3:51391285-51397908	Protein-coding	4.549053566	Moderate (10-100 TPM)
WDR33	14391	-0.0087362	0.75808	0.75841	4	0.75841	0.75808	1	14391	0	-0.0087362	0.46257	0.53423	1	10117	1	-0.0087362	9248					negative	14540	WDR33	ENSG00000136709	55339	WD repeat domain 33	chr2:127701027-127811187	Protein-coding	3.6093137722	Moderate (10-100 TPM)
SIAH2	14392	0.10291	0.26032	0.15356	4	0.75033	0.75002	1	14240	0	0.10291	0.15356	0.26032	1	4973	2	0.10291	14392					positive	14541	SIAH2	ENSG00000181788	6478	siah E3 ubiquitin protein ligase 2	chr3:150741125-150763477	Protein-coding	3.8938581468	Moderate (10-100 TPM)
CEP63	14392	-0.0067368	0.75809	0.75843	4	0.75843	0.75809	1	14392	0	-0.0067368	0.61644	0.63444	1	12059	1	-0.0067368	7306					negative	14542	CEP63	ENSG00000182923	80254	centrosomal protein 63	chr3:134485699-134587789	Protein-coding	4.2307184432	Moderate (10-100 TPM)
ZCCHC4	14393	0.10674	0.26027	0.15352	4	0.92949	0.92961	1	17815	0	0.10674	0.15352	0.26027	1	4972	2	0.10674	14393					positive	14543	ZCCHC4	ENSG00000168228	29063	zinc finger CCHC-type containing 4	chr4:25312774-25370383	Protein-coding	3.3545386238	Low (1-10 TPM)
BPTF	14395	0.013866	0.26017	0.15343	4	0.070423	0.14741	0.979631	2903	2	0.013866	0.15343	0.26017	1	4970	2	0.013866	14395					positive	14544	BPTF	ENSG00000171634	2186	bromodomain PHD finger transcription factor	chr17:67825503-67984378	Protein-coding	4.5148035439	Moderate (10-100 TPM)
SULT2A1	14395	-0.034071	0.75822	0.75855	4	0.75855	0.75822	1	14395	0	-0.034071	0.92572	0.92588	1	17743	0	-0.034071	1622					negative	14545	SULT2A1	ENSG00000105398	6822	sulfotransferase family 2A member 1	chr19:47870467-47886315	Protein-coding	0.0098629355	Very low (<1 TPM)
C9orf3	14396	0.10298	0.26015	0.15341	4	0.94946	0.94948	1	18230	0	0.10298	0.15341	0.26015	1	4969	2	0.10298	14396					positive	14546	C9orf3	ENSG00000148120	84909	aminopeptidase O (putative)	chr9:94726604-95151793	Protein-coding	NA	Unknown
ROMO1	14397	0.16125	0.26012	0.15339	4	0.94874	0.94876	1	18213	0	0.16125	0.15339	0.26012	1	4968	2	0.16125	14397					positive	14547	ROMO1	ENSG00000125995	140823	reactive oxygen species modulator 1	chr20:35699272-35700984	Protein-coding	9.2436547091	High (>100 TPM)
KIAA0895	14398	0.033207	0.2601	0.15337	4	0.4466	0.49989	1	9445	1	0.033207	0.15337	0.2601	1	4967	2	0.033207	14398					positive	14548	KIAA0895	ENSG00000164542	23366	microtubule associated tyrosine carboxypeptidase 2	chr7:36324152-36390125	Protein-coding	NA	Unknown
PRAF2	14399	0.031884	0.26001	0.1533	4	0.81774	0.81763	1	15585	0	0.031884	0.1533	0.26001	1	4966	1	0.031884	14399					positive	14549	PRAF2	ENSG00000243279	11230	PRA1 domain family member 2	chrX:49071161-49074002	Protein-coding	5.3773699892	Moderate (10-100 TPM)
SLC5A2	14400	0.13136	0.26001	0.1533	4	0.44007	0.49575	1	9357	1	0.13136	0.1533	0.26001	1	4965	2	0.13136	14400					positive	14550	SLC5A2	ENSG00000140675	6524	solute carrier family 5 member 2	chr16:31483002-31490860	Protein-coding	-0.0375960312	Very low (<1 TPM)
LZTR1	14401	0.094504	0.25999	0.15328	4	0.37213	0.45487	1	8601	1	0.094504	0.15328	0.25999	1	4964	2	0.094504	14401					positive	14551	LZTR1	ENSG00000099949	8216	leucine zipper like post translational regulator 1	chr22:20982269-20999032	Protein-coding	3.6155071115	Moderate (10-100 TPM)
NTAN1	14404	0.08921	0.25972	0.15305	4	0.59282	0.60392	1	11416	1	0.08921	0.15305	0.25972	1	4961	2	0.08921	14404					positive	14552	NTAN1	ENSG00000157045	123803	N-terminal asparagine amidase	chr16:15037854-15056079	Protein-coding	4.9815130071	Moderate (10-100 TPM)
IGSF23	14405	0.0037613	0.25967	0.15301	4	0.18113	0.28583	1	5449	2	0.0037613	0.15301	0.25967	1	4960	2	0.0037613	14405					positive	14553	IGSF23	ENSG00000216588	147710	immunoglobulin superfamily member 23	chr19:44613563-44636781	Protein-coding	0.0193166277	Very low (<1 TPM)
DPYS	14405	-0.0022744	0.75854	0.75887	4	0.75887	0.75854	1	14405	0	-0.0022744	0.71645	0.717	1	13678	1	-0.0022744	5687					negative	14554	DPYS	ENSG00000147647	1807	dihydropyrimidinase	chr8:104330324-104467055	Protein-coding	0.2733651724	Very low (<1 TPM)
KCNH7	14406	0.087551	0.25959	0.15294	4	0.13787	0.23209	1	4460	1	0.087551	0.15294	0.25959	1	4959	2	0.087551	14406					positive	14555	KCNH7	ENSG00000184611	90134	potassium voltage-gated channel subfamily H member 7	chr2:162371407-162838767	Protein-coding	-0.0107275219	Very low (<1 TPM)
ATP1B1	14407	0.010405	0.25958	0.15293	4	0.84815	0.84794	1	16178	0	0.010405	0.15293	0.25958	1	4958	1	0.010405	14407					positive	14556	ATP1B1	ENSG00000143153	481	ATPase Na+/K+ transporting subunit beta 1	chr1:169105697-169310992	Protein-coding	5.1855720884	Moderate (10-100 TPM)
GNPDA1	14408	0.003414	0.25954	0.1529	4	0.14945	0.24652	1	4723	2	0.003414	0.1529	0.25954	1	4957	2	0.003414	14408					positive	14557	GNPDA1	ENSG00000113552	10007	glucosamine-6-phosphate deaminase 1	chr5:141991749-142013041	Protein-coding	6.0170377053	Moderate (10-100 TPM)
RBM17	14409	0.026356	0.2595	0.15286	4	0.26309	0.38658	1	7378	2	0.026356	0.15286	0.2595	1	4956	2	0.026356	14409					positive	14558	RBM17	ENSG00000134453	84991	RNA binding motif protein 17	chr10:6089034-6117457	Protein-coding	5.9115055782	Moderate (10-100 TPM)
B3GNT4	14409	-0.0052106	0.75876	0.7591	4	0.7591	0.75876	1	14409	0	-0.0052106	0.34901	0.47349	1	8936	1	-0.0052106	10429					negative	14559	B3GNT4	ENSG00000176383	79369	UDP-GlcNAc:betaGal beta-1,3-N-acetylglucosaminyltransferase 4	chr12:122203681-122208952	Protein-coding	0.3477219272	Very low (<1 TPM)
ENOPH1	14410	0.032052	0.25935	0.15275	4	0.4317	0.49055	1	9255	1	0.032052	0.15275	0.25935	1	4955	2	0.032052	14410					positive	14560	ENOPH1	ENSG00000145293	58478	enolase-phosphatase 1	chr4:82430590-82461177	Protein-coding	4.5873401567	Moderate (10-100 TPM)
AKR1C3	14411	0.081268	0.25926	0.15268	4	0.62458	0.63011	1	11947	1	0.081268	0.15268	0.25926	1	4954	2	0.081268	14411					positive	14561	AKR1C3	ENSG00000196139	8644	aldo-keto reductase family 1 member C3	chr10:5035354-5107686	Protein-coding	4.1598866137	Moderate (10-100 TPM)
ICAM4	14412	-0.013288	0.75905	0.75939	4	0.75939	0.75905	1	14412	0	-0.013288	0.77836	0.77803	1	14868	0	-0.013288	4497					negative	14562	ICAM4	ENSG00000105371	3386	intercellular adhesion molecule 4 (Landsteiner-Wiener blood group)	chr19:10286955-10288522	Protein-coding	0.0318170788	Very low (<1 TPM)
PREB	14414	-0.030879	0.75915	0.75949	4	0.75949	0.75915	1	14414	0	-0.030879	0.87691	0.87684	1	16784	0	-0.030879	2581					negative	14563	PREB	ENSG00000138073	10113	prolactin regulatory element binding	chr2:27130756-27134666	Protein-coding	5.3219768398	Moderate (10-100 TPM)
FXYD7	14414	0.08773	0.25895	0.15243	4	0.83286	0.83279	1	15879	0	0.08773	0.15243	0.25895	1	4951	2	0.08773	14414					positive	14564	FXYD7	ENSG00000221946	53822	FXYD domain containing ion transport regulator 7	chr19:35143250-35154302	Protein-coding	0.9833517036	Very low (<1 TPM)
SSRP1	14415	0.13436	0.2589	0.15239	4	0.42923	0.48903	1	9229	1	0.13436	0.15239	0.2589	1	4950	2	0.13436	14415					positive	14565	SSRP1	ENSG00000149136	6749	structure specific recognition protein 1	chr11:57325986-57335892	Protein-coding	8.0779016488	High (>100 TPM)
CCDC148	14415	-0.02178	0.75919	0.75953	4	0.75953	0.75919	1	14415	0	-0.02178	0.19052	0.30394	1	5750	1	-0.02178	13615					negative	14566	CCDC148	ENSG00000153237	130940	coiled-coil domain containing 148	chr2:158171073-158456753	Protein-coding	0.2522053537	Very low (<1 TPM)
RNF122	14417	0.043592	0.25884	0.15234	4	0.29446	0.41182	1	7804	1	0.043592	0.15234	0.25884	1	4948	2	0.043592	14417					positive	14567	RNF122	ENSG00000133874	79845	ring finger protein 122	chr8:33547754-33567128	Protein-coding	0.8067754806	Very low (<1 TPM)
NKX3-2	14417	-0.015715	0.75925	0.75958	4	0.75958	0.75925	1	14417	0	-0.015715	0.17386	0.28435	1	5413	1	-0.015715	13952					negative	14568	NKX3-2	ENSG00000109705	579	NK3 homeobox 2	chr4:13540830-13544508	Protein-coding	NA	Unknown
CCDC97	14418	-0.0069659	0.7593	0.75963	4	0.75963	0.7593	1	14418	0	-0.0069659	0.56798	0.59986	1	11408	1	-0.0069659	7957					negative	14569	CCDC97	ENSG00000142039	90324	coiled-coil domain containing 97	chr19:41310172-41324873	Protein-coding	3.8931995256	Moderate (10-100 TPM)
HOXA1	14418	0.085343	0.25877	0.15226	4	0.84269	0.84248	1	16080	0	0.085343	0.15226	0.25877	1	4947	2	0.085343	14418					positive	14570	HOXA1	ENSG00000105991	3198	homeobox A1	chr7:27092993-27096000	Protein-coding	2.0578291298	Low (1-10 TPM)
RNF103	14419	-0.031053	0.75936	0.75969	4	0.75969	0.75936	1	14419	0	-0.031053	0.32824	0.4632	1	8748	1	-0.031053	10617					negative	14571	RNF103	ENSG00000239305	7844	ring finger protein 103	chr2:86603398-86623866	Protein-coding	3.1689597327	Low (1-10 TPM)
TUBA1A	14423	0.052158	0.25846	0.15202	4	0.35554	0.44531	1	8425	1	0.052158	0.15202	0.25846	1	4942	2	0.052158	14423					positive	14572	TUBA1A	ENSG00000167552	7846	tubulin alpha 1a	chr12:49184686-49189324	Protein-coding	6.8068703764	High (>100 TPM)
CON111	14424	0.0051974	0.25842	0.15197	4	0.63653	0.64034	1	12152	1	0.0051974	0.15197	0.25842	1	4941	1	0.0051974	14424					positive	14573	CON111	NT_Control	NA	Non-targeting control	NA	Other non-coding	NA	Unknown
PRB3	14425	0.10209	0.2584	0.15196	4	0.46017	0.50865	1	9612	1	0.10209	0.15196	0.2584	1	4940	2	0.10209	14425					positive	14574	PRB3	ENSG00000197870	5544	proline rich protein BstNI subfamily 3	chr12:11265914-11269707	Protein-coding	-0.0174868547	Very low (<1 TPM)
SMIM23	14426	-0.013208	0.75969	0.76002	4	0.76002	0.75969	1	14426	0	-0.013208	0.65929	0.66764	1	12702	1	-0.013208	6663					negative	14575	SMIM23	ENSG00000185662	644994	small integral membrane protein 23	chr5:171782432-171796126	Protein-coding	NA	Unknown
TLR4	14427	-0.065155	0.75974	0.76008	4	0.76008	0.75974	1	14427	0	-0.065155	0.94885	0.94887	1	18236	0	-0.065155	1129					negative	14576	TLR4	ENSG00000136869	7099	toll like receptor 4	chr9:117704175-117724735	Protein-coding	5.1867642734	Moderate (10-100 TPM)
KRT72	14428	0.10198	0.25826	0.15185	4	0.8768	0.87673	1	16751	0	0.10198	0.15185	0.25826	1	4937	2	0.10198	14428					positive	14577	KRT72	ENSG00000170486	140807	keratin 72	chr12:52585589-52601538	Protein-coding	-0.0086010119	Very low (<1 TPM)
FGD3	14429	-0.02551	0.75987	0.7602	4	0.7602	0.75987	1	14429	0	-0.02551	0.92713	0.92731	1	17779	0	-0.02551	1586					negative	14578	FGD3	ENSG00000127084	89846	FYVE, RhoGEF and PH domain containing 3	chr9:92947523-93036236	Protein-coding	0.3243139559	Very low (<1 TPM)
RALB	14432	0.027738	0.2581	0.15172	4	0.087619	0.16921	0.991967	3300	1	0.027738	0.15172	0.2581	1	4933	2	0.027738	14432					positive	14579	RALB	ENSG00000144118	5899	RAS like proto-oncogene B	chr2:120240064-120294710	Protein-coding	4.9355437043	Moderate (10-100 TPM)
SLC6A6	14433	0.015843	0.25808	0.1517	4	0.21975	0.33352	1	6367	2	0.015843	0.1517	0.25808	1	4932	2	0.015843	14433					positive	14580	SLC6A6	ENSG00000131389	6533	solute carrier family 6 member 6	chr3:14402576-14489349	Protein-coding	4.4834069151	Moderate (10-100 TPM)
METTL6	14433	-0.041781	0.76001	0.76034	4	0.76034	0.76001	1	14433	0	-0.041781	0.5547	0.59096	1	11244	1	-0.041781	8121					negative	14581	METTL6	ENSG00000206562	131965	methyltransferase 6, tRNA N3-cytidine	chr3:15381275-15440566	Protein-coding	4.294687449	Moderate (10-100 TPM)
T	14434	-0.0043924	0.76004	0.76038	4	0.76038	0.76004	1	14434	0	-0.0043924	0.18522	0.29769	1	5641	1	-0.0043924	13724					negative	14582	T	ENSG00000164458	6862	T-box transcription factor T	chr6:166157656-166168700	Protein-coding	NA	Unknown
LPIN2	14434	0.077712	0.25797	0.1516	4	0.90443	0.90442	1	17314	0	0.077712	0.1516	0.25797	1	4931	2	0.077712	14434					positive	14583	LPIN2	ENSG00000101577	9663	lipin 2	chr18:2885296-3013144	Protein-coding	3.065188937	Low (1-10 TPM)
DEFB1	14435	0.010297	0.25795	0.15158	4	0.13245	0.22528	1	4329	2	0.010297	0.15158	0.25795	1	4930	2	0.010297	14435					positive	14584	DEFB1	ENSG00000164825	1672	defensin beta 1	chr8:6870592-6877936	Protein-coding	-0.0414705755	Very low (<1 TPM)
FKBP14	14436	0.034497	0.25787	0.15152	4	0.52317	0.55131	1	10442	1	0.034497	0.15152	0.25787	1	4929	1	0.034497	14436					positive	14585	FKBP14	ENSG00000106080	55033	FKBP prolyl isomerase 14	chr7:30010587-30026702	Protein-coding	3.208436709	Low (1-10 TPM)
ZBTB22	14437	0.053361	0.25783	0.15149	4	0.69729	0.69703	1	13223	1	0.053361	0.15149	0.25783	1	4928	2	0.053361	14437					positive	14586	ZBTB22	ENSG00000236104	9278	zinc finger and BTB domain containing 22	chr6:33314406-33317941	Protein-coding	2.810144733	Low (1-10 TPM)
SALL4	14437	-0.0085501	0.76011	0.76045	4	0.76045	0.76011	1	14437	0	-0.0085501	0.15503	0.26209	1	5003	1	-0.0085501	14362					negative	14587	SALL4	ENSG00000101115	57167	spalt like transcription factor 4	chr20:51782331-51802521	Protein-coding	1.0519095907	Low (1-10 TPM)
ZNF222	14438	0.062298	0.25782	0.15147	4	0.0098068	0.028359	0.862832	635	1	0.062298	0.15147	0.25782	1	4927	2	0.062298	14438					positive	14588	ZNF222	ENSG00000159885	7673	zinc finger protein 222	chr19:44025342-44033110	Protein-coding	2.5206121644	Low (1-10 TPM)
TSPY4	14440	-0.0054322	0.7603	0.76063	4	0.76063	0.7603	1	14440	0	-0.0054322	0.4088	0.5044	1	9526	1	-0.0054322	9839					negative	14589	TSPY4	ENSG00000233803	728395	testis specific protein Y-linked 4	chrY:9337464-9340284	Protein-coding	-0.0057392093	Very low (<1 TPM)
LDOC1	14440	0.095439	0.25775	0.15142	4	0.98423	0.98419	1	18951	0	0.095439	0.15142	0.25775	1	4925	2	0.095439	14440					positive	14590	LDOC1	ENSG00000182195	23641	LDOC1 regulator of NFKB signaling	chrX:141111605-141177129	Protein-coding	3.594168418	Moderate (10-100 TPM)
SLC15A4	14441	0.079676	0.25773	0.1514	4	0.51873	0.54812	1	10382	1	0.079676	0.1514	0.25773	1	4924	2	0.079676	14441					positive	14591	SLC15A4	ENSG00000139370	121260	solute carrier family 15 member 4	chr12:128793194-128823958	Protein-coding	3.4175809622	Low (1-10 TPM)
USP17L28	14442	0.14748	0.25765	0.15134	4	0.92119	0.92135	1	17648	0	0.14748	0.15134	0.25765	1	4923	2	0.14748	14442					positive	14592	USP17L28	ENSG00000231051	728400	ubiquitin specific peptidase 17 like family member 28	chr4:9348893-9350485	Protein-coding	NA	Unknown
KRTAP16-1	14445	0.0081174	0.25757	0.15126	4	0.089874	0.17202	0.991967	3353	2	0.0081174	0.15126	0.25757	1	4920	2	0.0081174	14445					positive	14593	KRTAP16-1	ENSG00000212657	100505753	keratin associated protein 16-1	chr17:41307700-41309309	Protein-coding	NA	Unknown
GRID2IP	14446	0.047736	0.25755	0.15124	4	0.79238	0.79224000000000006	1	15055	0	0.047736	0.15124	0.25755	1	4919	2	0.047736	14446					positive	14594	GRID2IP	ENSG00000215045	392862	Grid2 interacting protein	chr7:6496778-6551461	Protein-coding	0.0250849462	Very low (<1 TPM)
C17orf47	14447	0.006029	0.25749	0.1512	4	0.39574	0.46872	1	8848	1	0.006029	0.1512	0.25749	1	4918	1	0.006029	14447					positive	14595	C17orf47	ENSG00000108387	5414	septin 4	chr17:58520250-58544368	Protein-coding	NA	Unknown
PHF14	14448	0.038764	0.25748	0.15119	4	0.59279	0.6039	1	11415	1	0.038764	0.15119	0.25748	1	4917	2	0.038764	14448					positive	14596	PHF14	ENSG00000106443	9678	PHD finger protein 14	chr7:10973336-11169623	Protein-coding	4.9908544636	Moderate (10-100 TPM)
PSMB11	14448	-0.027728	0.76083	0.76114	4	0.76114	0.76083	1	14448	0	-0.027728	0.39666	0.49798	1	9412	1	-0.027728	9953					negative	14597	PSMB11	ENSG00000222028	122706	proteasome subunit beta 11	chr14:23042212-23044060	Protein-coding	3.53243e-5	Very low (<1 TPM)
KRTAP6-1	14449	0.092629	0.25744	0.15115	4	0.69549	0.69522	1	13187	1	0.092629	0.15115	0.25744	1	4916	2	0.092629	14449					positive	14598	KRTAP6-1	ENSG00000184724	337966	keratin associated protein 6-1	chr21:30613431-30613930	Protein-coding	NA	Unknown
MYF6	14449	-0.018126	0.76089	0.76119	4	0.76119	0.76089	1	14449	0	-0.018126	0.93227	0.93235	1	17879	0	-0.018126	1486					negative	14599	MYF6	ENSG00000111046	4618	myogenic factor 6	chr12:80707634-80709474	Protein-coding	7.695144e-4	Very low (<1 TPM)
OPN1SW	14452	0.097821	0.25733	0.15106	4	0.81295	0.81286	1	15473	0	0.097821	0.15106	0.25733	1	4913	1	0.097821	14452					positive	14600	OPN1SW	ENSG00000128617	611	opsin 1, short wave sensitive	chr7:128772485-128775794	Protein-coding	0.0191943486	Very low (<1 TPM)
BORA	14453	-0.082273	0.76105	0.76137	4	0.76137	0.76105	1	14453	0	-0.082273	0.90041	0.9004	1	17238	0	-0.082273	2127					negative	14601	BORA	ENSG00000136122	79866	BORA aurora kinase A activator	chr13:72727749-72756198	Protein-coding	3.4971793542	Moderate (10-100 TPM)
DIRAS3	14453	0.073359	0.25729	0.15102	4	0.91155	0.91154	1	17462	0	0.073359	0.15102	0.25729	1	4912	2	0.073359	14453					positive	14602	DIRAS3	ENSG00000162595	9077	DIRAS family GTPase 3	chr1:68045886-68051717	Protein-coding	0.274958101	Very low (<1 TPM)
ISYNA1	14454	0.029272	0.25717	0.15092	4	0.63488	0.63893	1	12122	1	0.029272	0.15092	0.25717	1	4911	1	0.029272	14454					positive	14603	ISYNA1	ENSG00000105655	51477	inositol-3-phosphate synthase 1	chr19:18434388-18438167	Protein-coding	4.2274878255	Moderate (10-100 TPM)
FRAS1	14455	-0.044395	0.7612	0.76151	4	0.76151	0.7612	1	14455	0	-0.044395	0.24642	0.3693	1	6923	1	-0.044395	12442					negative	14604	FRAS1	ENSG00000138759	80144	Fraser extracellular matrix complex subunit 1	chr4:78057323-78544269	Protein-coding	0.2094871859	Very low (<1 TPM)
KLHL28	14455	0.019306	0.25712	0.15088	4	0.79071	0.79053	1	15021	0	0.019306	0.15088	0.25712	1	4910	1	0.019306	14455					positive	14605	KLHL28	ENSG00000179454	54813	kelch like family member 28	chr14:44924324-45042322	Protein-coding	2.3128114012	Low (1-10 TPM)
SPATA2L	14456	0.051352	0.25711	0.15087	4	0.24156	0.36013	1	6874	1	0.051352	0.15087	0.25711	1	4909	2	0.051352	14456					positive	14606	SPATA2L	ENSG00000158792	124044	spermatogenesis associated 2 like	chr16:89696357-89701705	Protein-coding	2.1430045517	Low (1-10 TPM)
SEC14L2	14458	0.048719	0.25704	0.15081	4	0.62137	0.62735	1	11903	1	0.048719	0.15081	0.25704	1	4907	2	0.048719	14458					positive	14607	SEC14L2	ENSG00000100003	23541	SEC14 like lipid binding 2	chr22:30396941-30425303	Protein-coding	4.729931104	Moderate (10-100 TPM)
NOXA1	14461	0.02824	0.25685	0.15065	4	0.011447	0.032222	0.8863	704	1	0.02824	0.15065	0.25685	1	4904	1	0.02824	14461					positive	14608	NOXA1	ENSG00000188747	10811	NADPH oxidase activator 1	chr9:137423350-137434406	Protein-coding	0.060964241	Very low (<1 TPM)
PXDN	14462	0.10123	0.25684	0.15065	4	0.87047	0.87033	1	16623	0	0.10123	0.15065	0.25684	1	4903	2	0.10123	14462					positive	14609	PXDN	ENSG00000130508	7837	peroxidasin	chr2:1631887-1744852	Protein-coding	3.8933301563	Moderate (10-100 TPM)
SNX20	14463	0.050069	0.25682	0.15062999999999999	4	0.85986	0.85965	1	16411	0	0.050069	0.15062999999999999	0.25682	1	4902	2	0.050069	14463					positive	14610	SNX20	ENSG00000167208	124460	sorting nexin 20	chr16:50666300-50681353	Protein-coding	0.011721193	Very low (<1 TPM)
LY6H	14464	-0.017085	0.76164	0.76195	4	0.76195	0.76164	1	14464	0	-0.017085	0.35185	0.47491	1	8962	1	-0.017085	10403					negative	14611	LY6H	ENSG00000176956	4062	lymphocyte antigen 6 family member H	chr8:143157914-143160711	Protein-coding	-0.0054177153	Very low (<1 TPM)
C3orf33	14465	0.044925	0.25673	0.15055	4	0.7616	0.76128	1	14458	0	0.044925	0.15055	0.25673	1	4900	2	0.044925	14465					positive	14612	C3orf33	ENSG00000174928	285315	chromosome 3 open reading frame 33	chr3:155762617-155806278	Protein-coding	1.8165045884	Low (1-10 TPM)
TAAR8	14466	0.054333	0.2567	0.15051	4	0.34758	0.44082	1	8344	1	0.054333	0.15051	0.2567	1	4899	2	0.054333	14466					positive	14613	TAAR8	ENSG00000146385	83551	trace amine associated receptor 8	chr6:132552672-132553756	Protein-coding	-6.764272e-4	Very low (<1 TPM)
FANCD2	14467	0.061378	0.25669	0.15051	4	0.80085	0.80072	1	15219	0	0.061378	0.15051	0.25669	1	4898	1	0.061378	14467					positive	14614	FANCD2	ENSG00000144554	2177	FA complementation group D2	chr3:10026370-10101932	Protein-coding	4.8363803003	Moderate (10-100 TPM)
FAM126A	14468	-0.0017733	0.76174	0.76204	4	0.76204	0.76174	1	14468	0	-0.0017733	0.75601	0.75577	1	14428	0	-0.0017733	4937					negative	14615	FAM126A	ENSG00000122591	84668	hyccin PI4KA lipid kinase complex subunit 1	chr7:22889371-23014130	Protein-coding	NA	Unknown
PPIL3	14468	0.037768	0.25658	0.15042	4	0.76264	0.76234	1	14482	0	0.037768	0.15042	0.25658	1	4897	1	0.037768	14468					positive	14616	PPIL3	ENSG00000240344	53938	peptidylprolyl isomerase like 3	chr2:200870907-200889303	Protein-coding	4.5808551697	Moderate (10-100 TPM)
USP17L18	14471	0.14674	0.25632	0.1502	4	0.76512	0.76475	1	14522	0	0.14674	0.1502	0.25632	1	4894	2	0.14674	14471					positive	14617	USP17L18	ENSG00000250844	100287364	ubiquitin specific peptidase 17 like family member 18	chr4:9248630-9250222	Protein-coding	5.04456e-5	Very low (<1 TPM)
NDP	14473	0.03647	0.25626	0.15015	4	0.59743	0.60761	1	11493	1	0.03647	0.15015	0.25626	1	4892	1	0.03647	14473					positive	14618	NDP	ENSG00000124479	4693	norrin cystine knot growth factor NDP	chrX:43948776-43973395	Protein-coding	0.2387887139	Very low (<1 TPM)
C2CD3	14474	0.11807	0.25625	0.15014	4	0.82586	0.82577	1	15730	0	0.11807	0.15014	0.25625	1	4891	2	0.11807	14474					positive	14619	C2CD3	ENSG00000168014	26005	C2 domain containing 3 centriole elongation regulator	chr11:74012718-74171210	Protein-coding	3.6615133952	Moderate (10-100 TPM)
ZNF329	14475	-0.045619	0.76202	0.76232	4	0.76232	0.76202	1	14475	0	-0.045619	0.69452	0.69731	1	13281	1	-0.045619	6084					negative	14620	ZNF329	ENSG00000181894	79673	zinc finger protein 329	chr19:58126248-58155110	Protein-coding	2.0443099225	Low (1-10 TPM)
ACAP1	14475	0.11141	0.25622	0.15012	4	0.85205	0.85182	1	16259	0	0.11141	0.15012	0.25622	1	4890	2	0.11141	14475					positive	14621	ACAP1	ENSG00000072818	9744	ArfGAP with coiled-coil, ankyrin repeat and PH domains 1	chr17:7336529-7351477	Protein-coding	1.7119741901	Low (1-10 TPM)
LRCOL1	14476	0.073892	0.2562	0.1501	4	0.6515	0.65367	1	12405	1	0.073892	0.1501	0.2562	1	4889	2	0.073892	14476					positive	14622	LRCOL1	ENSG00000204583	100507055	leucine rich colipase like 1	chr12:132603150-132610582	Protein-coding	0.0713714037	Very low (<1 TPM)
DKK1	14476	-0.028362	0.76207	0.76235	4	0.76235	0.76207	1	14476	0	-0.028362	0.88859	0.88855	1	17022	0	-0.028362	2343					negative	14623	DKK1	ENSG00000107984	22943	dickkopf Wnt signaling pathway inhibitor 1	chr10:52314281-52318042	Protein-coding	6.2235988414	Moderate (10-100 TPM)
FAM170A	14478	0.030736	0.256	0.14992	4	0.13314	0.22613	1	4346	1	0.030736	0.14992	0.256	1	4887	1	0.030736	14478					positive	14624	FAM170A	ENSG00000164334	340069	family with sequence similarity 170 member A	chr5:119629558-119635822	Protein-coding	0.0246416522	Very low (<1 TPM)
ORAI2	14479	-0.052062	0.76223	0.76251	4	0.76251	0.76223	1	14479	0	-0.052062	0.51098	0.56298	1	10688	1	-0.052062	8677					negative	14625	ORAI2	ENSG00000160991	80228	ORAI calcium release-activated calcium modulator 2	chr7:102433106-102456825	Protein-coding	3.487121135	Moderate (10-100 TPM)
TEP1	14479	0.087494	0.25597	0.1499	4	0.9438	0.94388	1	18105	0	0.087494	0.1499	0.25597	1	4886	2	0.087494	14479					positive	14626	TEP1	ENSG00000129566	7011	telomerase associated protein 1	chr14:20365667-20413501	Protein-coding	3.3953867508	Low (1-10 TPM)
PLIN1	14480	-0.025056	0.76227	0.76256	4	0.76256	0.76227	1	14480	0	-0.025056	0.90375	0.90378	1	17300	0	-0.025056	2065					negative	14627	PLIN1	ENSG00000166819	5346	perilipin 1	chr15:89664367-89679427	Protein-coding	0.0929707677	Very low (<1 TPM)
KLLN	14481	0.086055	0.25582	0.14977	4	0.9135	0.91352	1	17506	0	0.086055	0.14977	0.25582	1	4884	2	0.086055	14481					positive	14628	KLLN	ENSG00000227268	100144748	killin, p53 regulated DNA replication inhibitor	chr10:87859158-87863533	Protein-coding	0.4921642499	Very low (<1 TPM)
KRTAP10-10	14482	0.04813	0.25575	0.14971	4	0.67496	0.67534	1	12815	1	0.04813	0.14971	0.25575	1	4883	2	0.04813	14482					positive	14629	KRTAP10-10	ENSG00000221859	353333	keratin associated protein 10-10	chr21:44637356-44638455	Protein-coding	NA	Unknown
TLR3	14483	0.070924	0.25573	0.14969	4	0.12368	0.21438	1	4140	1	0.070924	0.14969	0.25573	1	4882	2	0.070924	14483					positive	14630	TLR3	ENSG00000164342	7098	toll like receptor 3	chr4:186068911-186088073	Protein-coding	1.5842979925	Low (1-10 TPM)
SGK2	14484	-0.013248	0.76239	0.76269	4	0.76269	0.76239	1	14484	0	-0.013248	0.62207	0.6386	1	12141	1	-0.013248	7224					negative	14631	SGK2	ENSG00000101049	10110	serum/glucocorticoid regulated kinase 2	chr20:43558968-43588237	Protein-coding	-0.0283844882	Very low (<1 TPM)
SRPX2	14484	0.12196	0.25565	0.14962	4	0.90544	0.90546	1	17343	0	0.12196	0.14962	0.25565	1	4881	2	0.12196	14484					positive	14632	SRPX2	ENSG00000102359	27286	sushi repeat containing protein X-linked 2	chrX:100644195-100675788	Protein-coding	2.3723490445	Low (1-10 TPM)
GFY	14485	0.11222	0.25559	0.14956	4	0.51216	0.54349	1	10280	1	0.11222	0.14956	0.25559	1	4880	2	0.11222	14485					positive	14633	GFY	ENSG00000261949	100507003	golgi associated olfactory signaling regulator	chr19:49423749-49428987	Protein-coding	-0.0272398248	Very low (<1 TPM)
FGD6	14486	-0.034714	0.76249	0.76281	4	0.76281	0.76249	1	14486	0	-0.034714	0.75017	0.74985	1	14302	0	-0.034714	5063					negative	14634	FGD6	ENSG00000180263	55785	FYVE, RhoGEF and PH domain containing 6	chr12:95076749-95217482	Protein-coding	1.2408055625	Low (1-10 TPM)
FAM50B	14487	0.050008	0.25544	0.14943	4	0.65132	0.65351	1	12400	1	0.050008	0.14943	0.25544	1	4878	2	0.050008	14487					positive	14635	FAM50B	ENSG00000145945	26240	family with sequence similarity 50 member B	chr6:3849373-3851320	Protein-coding	2.5031083683	Low (1-10 TPM)
ANKRD22	14487	-0.0069237	0.76252	0.76283	4	0.76283	0.76252	1	14487	0	-0.0069237	0.70833	0.70952	1	13524	1	-0.0069237	5841					negative	14636	ANKRD22	ENSG00000152766	118932	ankyrin repeat domain 22	chr10:88819896-88851844	Protein-coding	-0.0136769224	Very low (<1 TPM)
MGARP	14488	-0.024925	0.76269	0.763	4	0.763	0.76269	1	14488	0	-0.024925	0.30895	0.44197	1	8318	1	-0.024925	11047					negative	14637	MGARP	ENSG00000137463	84709	mitochondria localized glutamic acid rich protein	chr4:139266165-139280225	Protein-coding	0.1864566544	Very low (<1 TPM)
ARL14	14489	0.031781	0.2554	0.14939	4	0.22439	0.33925	1	6480	2	0.031781	0.14939	0.2554	1	4876	2	0.031781	14489					positive	14638	ARL14	ENSG00000179674	80117	ARF like GTPase 14	chr3:160677160-160678448	Protein-coding	0.074715698	Very low (<1 TPM)
CYP19A1	14490	-0.048117	0.76277	0.76309	4	0.76309	0.76277	1	14490	0	-0.048117	0.058134	0.13378	0.979551	2639	1	-0.048117	16726					negative	14639	CYP19A1	ENSG00000137869	1588	cytochrome P450 family 19 subfamily A member 1	chr15:51208057-51338601	Protein-coding	0.0369625796	Very low (<1 TPM)
FAM111A	14492	0.0978	0.25509	0.14913	4	0.95245	0.95248	1	18296	0	0.0978	0.14913	0.25509	1	4873	2	0.0978	14492					positive	14640	FAM111A	ENSG00000166801	63901	FAM111 trypsin like peptidase A	chr11:59142748-59155039	Protein-coding	3.9680487049	Moderate (10-100 TPM)
ANGPTL7	14493	-0.024935	0.76289	0.76321	4	0.76321	0.76289	1	14493	0	-0.024935	0.87042	0.87028	1	16660	0	-0.024935	2705					negative	14641	ANGPTL7	ENSG00000171819	10218	angiopoietin like 7	chr1:11189355-11195981	Protein-coding	0.0957603814	Very low (<1 TPM)
RUSC1-AS1	14494	0.057719	0.25495	0.149	4	0.70568	0.7053	1	13366	0	0.057719	0.149	0.25495	1	4871	2	0.057719	14494					positive	14642	RUSC1-AS1	ENSG00000225855	284618	RUSC1 antisense RNA 1	chr1:155316856-155324385	Long non-coding RNA	NA	Unknown
OR6C1	14495	0.091424	0.25491	0.14896	4	0.81973	0.81964	1	15622	0	0.091424	0.14896	0.25491	1	4870	2	0.091424	14495					positive	14643	OR6C1	ENSG00000205330	390321	olfactory receptor family 6 subfamily C member 1	chr12:55314343-55322364	Protein-coding	-0.0019348218	Very low (<1 TPM)
RAB11FIP5	14496	0.059962	0.25478	0.14885	4	0.55821	0.57687	1	10908	1	0.059962	0.14885	0.25478	1	4869	2	0.059962	14496					positive	14644	RAB11FIP5	ENSG00000135631	26056	RAB11 family interacting protein 5	chr2:73073382-73156721	Protein-coding	3.2986785459	Low (1-10 TPM)
HOXA3	14498	0.11529	0.25469	0.14877	4	0.15726	0.25629	1	4905	1	0.11529	0.14877	0.25469	1	4867	2	0.11529	14498					positive	14645	HOXA3	ENSG00000105997	3200	homeobox A3	chr7:27106184-27152583	Protein-coding	2.3794992173	Low (1-10 TPM)
UTP11L	14499	0.15601	0.25467	0.14876	4	0.72032	0.72005	1	13661	0	0.15601	0.14876	0.25467	1	4866	2	0.15601	14499					positive	14646	UTP11L	ENSG00000183520	51118	UTP11 small subunit processome component	chr1:38009258-38024820	Protein-coding	NA	Unknown
EVPLL	14499	-0.055618	0.76335	0.76369	4	0.76369	0.76335	1	14499	0	-0.055618	0.80106	0.80094	1	15303	0	-0.055618	4062					negative	14647	EVPLL	ENSG00000214860	645027	envoplakin like	chr17:18377778-18389647	Protein-coding	-0.0219162892	Very low (<1 TPM)
CDCA7L	14500	0.039368	0.25461	0.1487	4	0.53258	0.55797	1	10570	1	0.039368	0.1487	0.25461	1	4865	2	0.039368	14500					positive	14648	CDCA7L	ENSG00000164649	55536	cell division cycle associated 7 like	chr7:21900899-21945903	Protein-coding	5.095799803	Moderate (10-100 TPM)
ULBP3	14501	0.075017	0.25459	0.14868	4	0.065276	0.14087	0.975796	2794	1	0.075017	0.14868	0.25459	1	4864	2	0.075017	14501					positive	14649	ULBP3	ENSG00000131019	79465	UL16 binding protein 3	chr6:150061053-150069121	Protein-coding	2.198429835	Low (1-10 TPM)
B3GALT5	14502	0.070978	0.25454	0.14864	4	0.48855	0.52735	1	9962	1	0.070978	0.14864	0.25454	1	4863	2	0.070978	14502					positive	14650	B3GALT5	ENSG00000183778	10317	beta-1,3-galactosyltransferase 5	chr21:39556442-39673137	Protein-coding	0.4066036491	Very low (<1 TPM)
CLEC4M	14503	-6.4638e-4	0.76364	0.76399	4	0.76399	0.76364	1	14503	0	-6.4638e-4	0.604	0.62533	1	11893	1	-6.4638e-4	7472					negative	14651	CLEC4M	ENSG00000104938	10332	C-type lectin domain family 4 member M	chr19:7763210-7769605	Protein-coding	-0.0102745542	Very low (<1 TPM)
KRTAP5-1	14504	0.10338	0.25443	0.14855	4	0.95358	0.95357	1	18321	0	0.10338	0.14855	0.25443	1	4861	2	0.10338	14504					positive	14652	KRTAP5-1	ENSG00000205869	387264	keratin associated protein 5-1	chr11:1584342-1585283	Protein-coding	NA	Unknown
PLK3	14505	-0.0037995	0.76368	0.76402	4	0.76402	0.76368	1	14505	0	-0.0037995	0.74602	0.74562	1	14217	0	-0.0037995	5148					negative	14653	PLK3	ENSG00000173846	1263	polo like kinase 3	chr1:44800377-44805995	Protein-coding	3.1000661394	Low (1-10 TPM)
C5	14505	0.066767	0.25443	0.14854	4	0.89188	0.89183	1	17055	0	0.066767	0.14854	0.25443	1	4860	2	0.066767	14505					positive	14654	C5	ENSG00000106804	727	complement C5	chr9:120932987-121075195	Protein-coding	0.6898127738	Very low (<1 TPM)
BCAN	14506	0.053864	0.25432	0.14845	4	0.26837	0.39291	1	7486	1	0.053864	0.14845	0.25432	1	4859	2	0.053864	14506					positive	14655	BCAN	ENSG00000132692	63827	brevican	chr1:156641390-156659532	Protein-coding	0.6387785087	Very low (<1 TPM)
RDH8	14506	-0.017981	0.7637	0.76404	4	0.76404	0.7637	1	14506	0	-0.017981	0.90263	0.90267	1	17286	0	-0.017981	2079					negative	14656	RDH8	ENSG00000080511	50700	retinol dehydrogenase 8	chr19:10013249-10022279	Protein-coding	0.0770870417	Very low (<1 TPM)
RPS27A	14508	0.10175	0.2542	0.14836	4	0.68881	0.68866	1	13051	1	0.10175	0.14836	0.2542	1	4857	2	0.10175	14508					positive	14657	RPS27A	ENSG00000143947	6233	ribosomal protein S27a	chr2:55231903-55235853	Protein-coding	11.0258203042	High (>100 TPM)
ZNF644	14509	0.029033	0.25418	0.14835	4	0.20445	0.31463	1	6010	1	0.029033	0.14835	0.25418	1	4856	2	0.029033	14509					positive	14658	ZNF644	ENSG00000122482	84146	zinc finger protein 644	chr1:90915298-91022272	Protein-coding	4.1342779549	Moderate (10-100 TPM)
TMEM63C	14510	-0.058505	0.76395	0.76428	4	0.76428	0.76395	1	14510	0	-0.058505	0.58153	0.60926	1	11588	1	-0.058505	7777					negative	14659	TMEM63C	ENSG00000165548	57156	transmembrane protein 63C	chr14:77116568-77259495	Protein-coding	0.2794395703	Very low (<1 TPM)
KCNMB3	14510	0.11339	0.2389	0.14834	3	0.7837	0.78375	1	14882	0	0.11339	0.14834	0.2389	1	4855	2	0.11339	14510					positive	14660	KCNMB3	ENSG00000171121	27094	potassium calcium-activated channel subfamily M regulatory beta subunit 3	chr3:179236691-179267002	Protein-coding	0.820840676	Very low (<1 TPM)
AKR1C4	14511	0.025117	0.25415	0.14832	4	0.30593	0.41797	1	7917	1	0.025117	0.14832	0.25415	1	4854	2	0.025117	14511					positive	14661	AKR1C4	ENSG00000198610	1109	aldo-keto reductase family 1 member C4	chr10:5195462-5218949	Protein-coding	0.0094077883	Very low (<1 TPM)
CNRIP1	14511	-7.2828e-4	0.76399	0.76432	4	0.76432	0.76399	1	14511	0	-7.2828e-4	0.86156	0.86135	1	16466	0	-7.2828e-4	2899					negative	14662	CNRIP1	ENSG00000119865	25927	cannabinoid receptor interacting protein 1	chr2:68284171-68320051	Protein-coding	3.5569337	Moderate (10-100 TPM)
SLC4A11	14512	0.039795	0.25414	0.14831	4	0.61528	0.62222	1	11793	1	0.039795	0.14831	0.25414	1	4853	2	0.039795	14512					positive	14663	SLC4A11	ENSG00000088836	83959	solute carrier family 4 member 11	chr20:3227417-3239559	Protein-coding	2.2783713078	Low (1-10 TPM)
RAVER1	14513	-0.030474	0.76408	0.7644	4	0.7644	0.76408	1	14513	0	-0.030474	0.59205	0.61675	1	11737	1	-0.030474	7628					negative	14664	RAVER1	ENSG00000161847	125950	ribonucleoprotein, PTB binding 1	chr19:10316212-10333529	Protein-coding	5.2610305509	Moderate (10-100 TPM)
PCDHA3	14513	0.15919	0.25409	0.14827	4	0.93517	0.93524	1	17922	0	0.15919	0.14827	0.25409	1	4852	2	0.15919	14513					positive	14665	PCDHA3	ENSG00000255408	56145	protocadherin alpha 3	chr5:140801028-141012347	Protein-coding	1.4999253212	Low (1-10 TPM)
SCLT1	14515	0.10777	0.25401	0.1482	4	0.97689	0.97707	1	18779	0	0.10777	0.1482	0.25401	1	4850	2	0.10777	14515					positive	14666	SCLT1	ENSG00000151466	132320	sodium channel and clathrin linker 1	chr4:128864921-129093600	Protein-coding	3.1163147664	Low (1-10 TPM)
GKAP1	14517	0.099422	0.25399	0.14818	4	0.41802	0.48214	1	9100	1	0.099422	0.14818	0.25399	1	4848	2	0.099422	14517					positive	14667	GKAP1	ENSG00000165113	80318	G kinase anchoring protein 1	chr9:83739425-83829516	Protein-coding	1.1992418817	Low (1-10 TPM)
CON226	14517	-0.013081	0.7644	0.76475	4	0.76475	0.7644	1	14517	0	-0.013081	0.70831	0.7095	1	13523	1	-0.013081	5842					negative	14668	CON226	NT_Control	NA	Non-targeting control	NA	Other non-coding	NA	Unknown
TCIRG1	14518	0.010476	0.25396	0.14816	4	0.076084	0.15459	0.980663	3052	2	0.010476	0.14816	0.25396	1	4847	2	0.010476	14518					positive	14669	TCIRG1	ENSG00000110719	10312	T cell immune regulator 1, ATPase H+ transporting V0 subunit a3	chr11:68039025-68050895	Protein-coding	4.3824613042	Moderate (10-100 TPM)
NDUFB2	14519	-0.029497	0.76451	0.76486	4	0.76486	0.76451	1	14519	0	-0.029497	0.93623	0.93626	1	17972	0	-0.029497	1393					negative	14670	NDUFB2	ENSG00000090266	4708	NADH:ubiquinone oxidoreductase subunit B2	chr7:140690777-140722790	Protein-coding	8.682159146	High (>100 TPM)
RRP9	14519	0.14635	0.2539	0.1481	4	0.96024	0.96024	1	18452	0	0.14635	0.1481	0.2539	1	4846	2	0.14635	14519					positive	14671	RRP9	ENSG00000114767	9136	ribosomal RNA processing 9, U3 small nucleolar RNA binding protein	chr3:51933429-51941904	Protein-coding	5.3611804735	Moderate (10-100 TPM)
ZPR1	14520	0.1048	0.25388	0.14809	4	0.6128	0.62017	1	11752	1	0.1048	0.14809	0.25388	1	4845	2	0.1048	14520					positive	14672	ZPR1	ENSG00000109917	8882	ZPR1 zinc finger	chr11:116773799-116788039	Protein-coding	5.6827522766	Moderate (10-100 TPM)
MEOX1	14521	0.053274	0.25378	0.14799	4	0.40821	0.47618	1	8997	1	0.053274	0.14799	0.25378	1	4844	1	0.053274	14521					positive	14673	MEOX1	ENSG00000005102	4222	mesenchyme homeobox 1	chr17:43640389-43661922	Protein-coding	0.1088628972	Very low (<1 TPM)
WBP5	14522	0.071791	0.25377	0.14799	4	0.88599000000000006	0.88592	1	16930	0	0.071791	0.14799	0.25377	1	4843	2	0.071791	14522					positive	14674	WBP5	ENSG00000185222	51186	transcription elongation factor A like 9	chrX:103356489-103358462	Protein-coding	NA	Unknown
RAB39A	14523	0.036039	0.25364	0.1479	4	0.01921	0.050227	0.928396	1045	1	0.036039	0.1479	0.25364	1	4842	2	0.036039	14523					positive	14675	RAB39A	ENSG00000179331	54734	RAB39A, member RAS oncogene family	chr11:107928448-107963482	Protein-coding	1.4443961971	Low (1-10 TPM)
CIAO1	14524	-0.030609	0.76487	0.76523	4	0.76523	0.76487	1	14524	0	-0.030609	0.67567	0.68116	1	12958	1	-0.030609	6407					negative	14676	CIAO1	ENSG00000144021	9391	cytosolic iron-sulfur assembly component 1	chr2:96266159-96274173	Protein-coding	5.5310810771	Moderate (10-100 TPM)
OR6C2	14525	0.022413	0.25353	0.14781	4	0.78683	0.78665	1	14943	0	0.022413	0.14781	0.25353	1	4840	1	0.022413	14525					positive	14677	OR6C2	ENSG00000179695	341416	olfactory receptor family 6 subfamily C member 2	chr12:55444069-55453347	Protein-coding	0.0310438777	Very low (<1 TPM)
MYCBP2	14526	0.0050458	0.25348	0.14777	4	0.59012	0.60176	1	11375	1	0.0050458	0.14777	0.25348	1	4839	1	0.0050458	14526					positive	14678	MYCBP2	ENSG00000005810	23077	MYC binding protein 2	chr13:77042474-77327094	Protein-coding	3.5976434331	Moderate (10-100 TPM)
PTCRA	14526	-0.01407	0.76507	0.76542	4	0.76542	0.76507	1	14526	0	-0.01407	0.84616	0.84596	1	16144	0	-0.01407	3221					negative	14679	PTCRA	ENSG00000171611	171558	pre T cell antigen receptor alpha	chr6:42915989-42925838	Protein-coding	0.057576468	Very low (<1 TPM)
TBCK	14527	0.077848	0.25344	0.14773	4	0.41846	0.48239	1	9110	1	0.077848	0.14773	0.25344	1	4838	2	0.077848	14527					positive	14680	TBCK	ENSG00000145348	93627	TBC1 domain containing kinase	chr4:106041599-106316683	Protein-coding	1.8754208607	Low (1-10 TPM)
EPHB2	14528	0.07992	0.25333	0.14763	4	0.19904	0.30795	1	5884	1	0.07992	0.14763	0.25333	1	4837	2	0.07992	14528					positive	14681	EPHB2	ENSG00000133216	2048	EPH receptor B2	chr1:22710839-22921500	Protein-coding	2.8391669508	Low (1-10 TPM)
MED17	14529	0.1103	0.25332	0.14762	4	0.34069	0.437	1	8267	1	0.1103	0.14762	0.25332	1	4836	2	0.1103	14529					positive	14682	MED17	ENSG00000042429	9440	mediator complex subunit 17	chr11:93784227-93814963	Protein-coding	5.113258707	Moderate (10-100 TPM)
DNMT3B	14529	-0.043158	0.76517	0.76552	4	0.76552	0.76517	1	14529	0	-0.043158	0.89025	0.89022	1	17051	0	-0.043158	2314					negative	14683	DNMT3B	ENSG00000088305	1789	DNA methyltransferase 3 beta	chr20:32762385-32809359	Protein-coding	1.4106226427	Low (1-10 TPM)
RPH3A	14531	0.053466	0.25316	0.14749	4	0.60862	0.61667	1	11681	1	0.053466	0.14749	0.25316	1	4834	2	0.053466	14531					positive	14684	RPH3A	ENSG00000089169	22895	rabphilin 3A	chr12:112570380-112898881	Protein-coding	-0.0063210745	Very low (<1 TPM)
CABYR	14533	0.10174	0.25308	0.14741	4	0.80644	0.80633	1	15336	0	0.10174	0.14741	0.25308	1	4832	2	0.10174	14533					positive	14685	CABYR	ENSG00000154040	26256	calcium binding tyrosine phosphorylation regulated	chr18:24138987-24161600	Protein-coding	2.4895717087	Low (1-10 TPM)
IREB2	14534	0.08688	0.25301	0.14735	4	0.54258	0.56528	1	10699	1	0.08688	0.14735	0.25301	1	4831	2	0.08688	14534					positive	14686	IREB2	ENSG00000136381	3658	iron responsive element binding protein 2	chr15:78437431-78501453	Protein-coding	4.9545748456	Moderate (10-100 TPM)
SLC6A15	14535	-0.0095509	0.7657	0.76604	4	0.76604	0.7657	1	14535	0	-0.0095509	0.59743	0.62059	1	11808	1	-0.0095509	7557					negative	14687	SLC6A15	ENSG00000072041	55117	solute carrier family 6 member 15	chr12:84859491-84913629	Protein-coding	5.5435090584	Moderate (10-100 TPM)
PLIN2	14535	0.091615	0.2529	0.14726	4	0.9852	0.98518	1	18969	0	0.091615	0.14726	0.2529	1	4830	2	0.091615	14535					positive	14688	PLIN2	ENSG00000147872	123	perilipin 2	chr9:19108375-19149290	Protein-coding	8.4800086368	High (>100 TPM)
DENND1C	14536	0.088124	0.25276	0.14715	4	0.74712	0.74676	1	14186	0	0.088124	0.14715	0.25276	1	4829	2	0.088124	14536					positive	14689	DENND1C	ENSG00000205744	79958	DENN domain containing 1C	chr19:6467207-6482557	Protein-coding	-0.4236465126	Very low (<1 TPM)
LHFP	14536	-0.032197	0.76575	0.76608	4	0.76608	0.76575	1	14536	0	-0.032197	0.92048	0.92063	1	17638	0	-0.032197	1727					negative	14690	LHFP	ENSG00000183722	10186	LHFPL tetraspan subfamily member 6	chr13:39209116-39603528	Protein-coding	NA	Unknown
ERMN	14537	-0.013073	0.76576	0.7661	4	0.7661	0.76576	1	14537	0	-0.013073	0.21687	0.33489	1	6306	1	-0.013073	13059					negative	14691	ERMN	ENSG00000136541	57471	ermin	chr2:157318631-157327713	Protein-coding	0.0993248937	Very low (<1 TPM)
UBE2R2	14537	0.10096	0.25267	0.14708	4	0.98445	0.98442	1	18953	0	0.10096	0.14708	0.25267	1	4828	2	0.10096	14537					positive	14692	UBE2R2	ENSG00000107341	54926	ubiquitin conjugating enzyme E2 R2	chr9:33817160-33920399	Protein-coding	4.6550371976	Moderate (10-100 TPM)
MED15	14538	0.086549	0.25258	0.147	4	0.92287	0.92303	1	17688	0	0.086549	0.147	0.25258	1	4827	2	0.086549	14538					positive	14693	MED15	ENSG00000099917	51586	mediator complex subunit 15	chr22:20495913-20587632	Protein-coding	5.2155492899	Moderate (10-100 TPM)
CCDC17	14539	0.01632	0.25257	0.14699	4	0.68269	0.68274	1	12950	1	0.01632	0.14699	0.25257	1	4826	1	0.01632	14539					positive	14694	CCDC17	ENSG00000159588	149483	coiled-coil domain containing 17	chr1:45620044-45624057	Protein-coding	0.2864591897	Very low (<1 TPM)
SLC17A7	14540	0.027527	0.25251	0.14694	4	0.50977	0.54183	1	10243	1	0.027527	0.14694	0.25251	1	4825	1	0.027527	14540					positive	14695	SLC17A7	ENSG00000104888	57030	solute carrier family 17 member 7	chr19:49429401-49442360	Protein-coding	0.0366401482	Very low (<1 TPM)
TRAF3IP3	14542	-0.001004	0.76604	0.76637	4	0.76637	0.76604	1	14542	0	-0.001004	0.81462	0.81451	1	15558	0	-0.001004	3807					negative	14696	TRAF3IP3	ENSG00000009790	80342	TRAF3 interacting protein 3	chr1:209756032-209782320	Protein-coding	0.1689502419	Very low (<1 TPM)
RBM42	14542	0.12517	0.25237	0.14682	4	0.89825	0.89819	1	17187	0	0.12517	0.14682	0.25237	1	4823	2	0.12517	14542					positive	14697	RBM42	ENSG00000126254	79171	RNA binding motif protein 42	chr19:35629030-35637686	Protein-coding	5.7407530624	Moderate (10-100 TPM)
ACER2	14543	0.11989	0.25227	0.14674	4	0.92489	0.92505	1	17723	0	0.11989	0.14674	0.25227	1	4822	2	0.11989	14543					positive	14698	ACER2	ENSG00000177076	340485	alkaline ceramidase 2	chr9:19409009-19452505	Protein-coding	1.1237727408	Low (1-10 TPM)
CD6	14544	0.029442	0.25225	0.14672	4	0.56812	0.58438	1	11058	1	0.029442	0.14672	0.25225	1	4821	2	0.029442	14544					positive	14699	CD6	ENSG00000013725	923	CD6 molecule	chr11:60971680-61020377	Protein-coding	-0.0418117468	Very low (<1 TPM)
PDE11A	14546	0.02393	0.25212	0.14662	4	0.36647	0.4516	1	8541	1	0.02393	0.14662	0.25212	1	4819	2	0.02393	14546					positive	14700	PDE11A	ENSG00000128655	50940	phosphodiesterase 11A	chr2:177623244-178108339	Protein-coding	0.1379289643	Very low (<1 TPM)
NFS1	14547	0.15302	0.25208	0.14659	4	0.96246	0.96247	1	18485	0	0.15302	0.14659	0.25208	1	4818	2	0.15302	14547					positive	14701	NFS1	ENSG00000244005	9054	NFS1 cysteine desulfurase	chr20:35668052-35699355	Protein-coding	5.2413661611	Moderate (10-100 TPM)
LOC388436	14549	0.076421	0.2519	0.14644	4	0.87206	0.87195	1	16656	0	0.076421	0.14644	0.2519	1	4816	2	0.076421	14549					positive	14702	LOC388436	NA	NA	NA	NA	Other non-coding	NA	Unknown
C17orf64	14550	0.080436	0.25185	0.14639	4	0.72151	0.72121	1	13687	0	0.080436	0.14639	0.25185	1	4815	2	0.080436	14550					positive	14703	C17orf64	ENSG00000141371	124773	CHD1 helical C-terminal domain containing 1	chr17:60392429-60431426	Protein-coding	NA	Unknown
SLC25A30	14551	-0.020257	0.76653	0.76681	4	0.76681	0.76653	1	14551	0	-0.020257	0.85434	0.85414	1	16311	0	-0.020257	3054					negative	14704	SLC25A30	ENSG00000174032	253512	solute carrier family 25 member 30	chr13:45393316-45418455	Protein-coding	3.4536907248	Low (1-10 TPM)
ADAP1	14553	0.12631	0.25167	0.14624	4	0.41304	0.47913	1	9039	1	0.12631	0.14624	0.25167	1	4812	2	0.12631	14553					positive	14705	ADAP1	ENSG00000105963	11033	ArfGAP with dual PH domains 1	chr7:897900-955407	Protein-coding	0.4526778251	Very low (<1 TPM)
GGACT	14554	0.088922	0.25162	0.1462	4	0.30171	0.41572	1	7877	1	0.088922	0.1462	0.25162	1	4811	2	0.088922	14554					positive	14706	GGACT	ENSG00000134864	87769	gamma-glutamylamine cyclotransferase	chr13:100530164-100589528	Protein-coding	0.8829247616	Very low (<1 TPM)
THAP2	14554	-0.04857	0.76667	0.76696	4	0.76696	0.76667	1	14554	0	-0.04857	0.8599	0.85968	1	16425	0	-0.04857	2940					negative	14707	THAP2	ENSG00000173451	83591	THAP domain containing 2	chr12:71664301-71680644	Protein-coding	2.1578928824	Low (1-10 TPM)
PCDHB9	14555	0.021606	0.25157	0.14616	4	0.41072	0.47771	1	9023	1	0.021606	0.14616	0.25157	1	4810	2	0.021606	14555					positive	14708	PCDHB9	ENSG00000177839	56127	protocadherin beta 9	chr5:141187127-141191541	Protein-coding	2.5319481128	Low (1-10 TPM)
OR1S1	14556	-0.019349	0.76678	0.76707	4	0.76707	0.76678	1	14556	0	-0.019349	0.68239	0.68682	1	13074	1	-0.019349	6291					negative	14709	OR1S1	ENSG00000280204	219959	olfactory receptor family 1 subfamily S member 1	chr11:58212720-58216084	Protein-coding	-1.225649e-4	Very low (<1 TPM)
CLPB	14556	0.067424	0.25153	0.14613	4	0.79018	0.79	1	15010	0	0.067424	0.14613	0.25153	1	4809	2	0.067424	14556					positive	14710	CLPB	ENSG00000162129	81570	ClpB family mitochondrial disaggregase	chr11:72285495-72434680	Protein-coding	4.4189531721	Moderate (10-100 TPM)
TPD52L2	14557	-0.029438	0.7668	0.76708	4	0.76708	0.7668	1	14557	0	-0.029438	0.043376	0.10362	0.96268	2071	1	-0.029438	17294					negative	14711	TPD52L2	ENSG00000101150	7165	TPD52 like 2	chr20:63865228-63891545	Protein-coding	6.4976234984	Moderate (10-100 TPM)
NPSR1	14559	0.093828	0.25142	0.14604	4	0.49366	0.53081	1	10025	1	0.093828	0.14604	0.25142	1	4806	2	0.093828	14559					positive	14712	NPSR1	ENSG00000187258	387129	neuropeptide S receptor 1	chr7:34658218-34878332	Protein-coding	-0.0191036078	Very low (<1 TPM)
CNIH2	14559	-0.0030109	0.76695	0.76722	4	0.76722	0.76695	1	14559	0	-0.0030109	0.48262	0.54593	1	10355	1	-0.0030109	9010					negative	14713	CNIH2	ENSG00000174871	254263	cornichon family AMPA receptor auxiliary protein 2	chr11:66278175-66285301	Protein-coding	3.0183649755	Low (1-10 TPM)
C2CD5	14560	0.065074	0.2514	0.14602	4	0.83384	0.83372	1	15899	0	0.065074	0.14602	0.2514	1	4805	2	0.065074	14560					positive	14714	C2CD5	ENSG00000111731	9847	C2 calcium dependent domain containing 5	chr12:22448583-22544546	Protein-coding	3.8112419727	Moderate (10-100 TPM)
NCKAP5	14561	0.041135	0.2513	0.14593	4	0.36903	0.45309	1	8567	1	0.041135	0.14593	0.2513	1	4804	2	0.041135	14561					positive	14715	NCKAP5	ENSG00000176771	344148	NCK associated protein 5	chr2:132671788-133568463	Protein-coding	1.1974823644	Low (1-10 TPM)
CREB1	14562	0.025018	0.25118	0.14581	4	0.43625	0.49336	1	9312	1	0.025018	0.14581	0.25118	1	4803	2	0.025018	14562					positive	14716	CREB1	ENSG00000118260	1385	cAMP responsive element binding protein 1	chr2:207529737-207605988	Protein-coding	3.5792800036	Moderate (10-100 TPM)
H2AFJ	14562	-0.042257	0.76703	0.76731	4	0.76731	0.76703	1	14562	0	-0.042257	0.90385	0.90387	1	17302	0	-0.042257	2063					negative	14717	H2AFJ	ENSG00000246705	55766	H2A.J histone	chr12:14774405-14778002	Protein-coding	NA	Unknown
ZDHHC14	14563	-0.018521	0.76718	0.76747	4	0.76747	0.76718	1	14563	0	-0.018521	0.66629	0.67333	1	12807	1	-0.018521	6558					negative	14718	ZDHHC14	ENSG00000175048	79683	zDHHC palmitoyltransferase 14	chr6:157381133-157678157	Protein-coding	2.1387920625	Low (1-10 TPM)
ANG	14563	0.13339	0.25109	0.14575	4	0.90411	0.90412	1	17310	0	0.13339	0.14575	0.25109	1	4802	2	0.13339	14563					positive	14719	ANG	ENSG00000214274	283	angiogenin	chr14:20684177-20698971	Protein-coding	1.3209155005	Low (1-10 TPM)
FTMT	14564	0.11062	0.25106	0.14572	4	0.94556	0.94556	1	18141	0	0.11062	0.14572	0.25106	1	4801	2	0.11062	14564					positive	14720	FTMT	ENSG00000181867	94033	ferritin mitochondrial	chr5:121851882-121852833	Protein-coding	-0.0032980024	Very low (<1 TPM)
GNB3	14565	0.053609	0.25093	0.14561	4	0.72183	0.72155	1	13695	0	0.053609	0.14561	0.25093	1	4800	1	0.053609	14565					positive	14721	GNB3	ENSG00000111664	2784	G protein subunit beta 3	chr12:6839954-6847393	Protein-coding	2.6787660987	Low (1-10 TPM)
MAK	14566	0.080675	0.25089	0.14557	4	0.95074	0.95075	1	18266	0	0.080675	0.14557	0.25089	1	4799	2	0.080675	14566					positive	14722	MAK	ENSG00000111837	4117	male germ cell associated kinase	chr6:10762723-10838553	Protein-coding	0.1146143052	Very low (<1 TPM)
ARL8B	14567	-0.028642	0.76735	0.76764	4	0.76764	0.76735	1	14567	0	-0.028642	0.6898	0.69319	1	13210	1	-0.028642	6155					negative	14723	ARL8B	ENSG00000134108	55207	ARF like GTPase 8B	chr3:5122249-5180911	Protein-coding	5.0840444655	Moderate (10-100 TPM)
RGPD3	14567	0.099785	0.25085	0.14554	4	0.90348	0.90352	1	17295	0	0.099785	0.14554	0.25085	1	4798	2	0.099785	14567					positive	14724	RGPD3	ENSG00000153165	653489	RANBP2 like and GRIP domain containing 3	chr2:106391290-106468413	Protein-coding	0.0713113755	Very low (<1 TPM)
LRP10	14568	0.060256	0.25083	0.14552	4	0.83251	0.83242	1	15868	0	0.060256	0.14552	0.25083	1	4797	2	0.060256	14568					positive	14725	LRP10	ENSG00000197324	26020	LDL receptor related protein 10	chr14:22871740-22881713	Protein-coding	3.9446288682	Moderate (10-100 TPM)
CARD17	14569	-0.040082	0.76759	0.76786	4	0.76786	0.76759	1	14569	0	-0.040082	0.8319	0.83185	1	15871	0	-0.040082	3494					negative	14726	CARD17	ENSG00000255221	440068	caspase recruitment domain family member 17, pseudogene	chr11:105092486-105101414	Pseudogene	NA	Unknown
BACH2	14570	0.1494	0.25065	0.14537	4	0.66848	0.66924	1	12689	1	0.1494	0.14537	0.25065	1	4795	2	0.1494	14570					positive	14727	BACH2	ENSG00000112182	60468	BACH transcriptional regulator 2	chr6:89926528-90296843	Protein-coding	0.6270708618	Very low (<1 TPM)
LPGAT1	14570	-0.0089997	0.76768	0.76795	4	0.76795	0.76768	1	14570	0	-0.0089997	0.48924	0.5498	1	10423	1	-0.0089997	8942					negative	14728	LPGAT1	ENSG00000123684	9926	lysophosphatidylglycerol acyltransferase 1	chr1:211743457-211830763	Protein-coding	4.2677887521	Moderate (10-100 TPM)
DNAJC7	14571	-0.01507	0.7677	0.76797	4	0.76797	0.7677	1	14571	0	-0.01507	0.63049	0.64503	1	12265	1	-0.01507	7100					negative	14729	DNAJC7	ENSG00000168259	7266	DnaJ heat shock protein family (Hsp40) member C7	chr17:41976421-42021376	Protein-coding	6.9297148216	High (>100 TPM)
FGFR1OP	14572	0.13577	0.25044	0.14518	4	0.39055	0.46566	1	8792	1	0.13577	0.14518	0.25044	1	4793	2	0.13577	14572					positive	14730	FGFR1OP	ENSG00000213066	11116	centrosomal protein 43	chr6:166999174-167052718	Protein-coding	NA	Unknown
AAAS	14573	-0.021391	0.76785	0.76812	4	0.76812	0.76785	1	14573	0	-0.021391	0.85622	0.85605	1	16355	0	-0.021391	3010					negative	14731	AAAS	ENSG00000094914	8086	aladin WD repeat nucleoporin	chr12:53307456-53324864	Protein-coding	6.0414781123	Moderate (10-100 TPM)
C9orf69	14573	0.049022	0.2504	0.14515	4	0.96208	0.96206	1	18477	0	0.049022	0.14515	0.2504	1	4792	1	0.049022	14573					positive	14732	C9orf69	ENSG00000238227	90120	transmembrane protein 250	chr9:136114581-136118875	Protein-coding	NA	Unknown
MED13L	14574	0.019802	0.25032	0.14507	4	0.189	0.29561	1	5638	2	0.019802	0.14507	0.25032	1	4791	2	0.019802	14574					positive	14733	MED13L	ENSG00000123066	23389	mediator complex subunit 13L	chr12:115957905-116277693	Protein-coding	4.2197943945	Moderate (10-100 TPM)
TACR3	14574	-0.034568	0.76787	0.76814	4	0.76814	0.76787	1	14574	0	-0.034568	0.81209	0.81199	1	15511	0	-0.034568	3854					negative	14734	TACR3	ENSG00000169836	6870	tachykinin receptor 3	chr4:103586031-103719985	Protein-coding	0.0134193813	Very low (<1 TPM)
DNAJC30	14575	0.077287	0.25025	0.14502	4	0.90922	0.90923	1	17405	0	0.077287	0.14502	0.25025	1	4790	2	0.077287	14575					positive	14735	DNAJC30	ENSG00000176410	84277	DnaJ heat shock protein family (Hsp40) member C30	chr7:73680918-73683453	Protein-coding	2.0934855205	Low (1-10 TPM)
C11orf40	14576	0.0023487	0.25025	0.14501	4	0.72514	0.72488	1	13761	0	0.0023487	0.14501	0.25025	1	4789	1	0.0023487	14576					positive	14736	C11orf40	ENSG00000171987	143501	chromosome 11 putative open reading frame 40	chr11:4571423-4577820	Long non-coding RNA	NA	Unknown
CARD6	14576	-0.010659	0.76791	0.76819	4	0.76819	0.76791	1	14576	0	-0.010659	0.94341	0.9435	1	18119	0	-0.010659	1246					negative	14737	CARD6	ENSG00000132357	84674	caspase recruitment domain family member 6	chr5:40841308-40860175	Protein-coding	2.1359066183	Low (1-10 TPM)
JUN	14579	0.09755	0.25008	0.14487	4	0.75291	0.75265	1	14293	0	0.09755	0.14487	0.25008	1	4786	2	0.09755	14579					positive	14738	JUN	ENSG00000177606	3725	Jun proto-oncogene, AP-1 transcription factor subunit	chr1:58776845-58784048	Protein-coding	3.1399242122	Low (1-10 TPM)
CHRDL2	14580	-0.0023608	0.76823	0.7685	4	0.7685	0.76823	1	14580	0	-0.0023608	0.27469	0.40216	1	7535	1	-0.0023608	11830					negative	14739	CHRDL2	ENSG00000054938	25884	chordin like 2	chr11:74696429-74731426	Protein-coding	-0.0125739391	Very low (<1 TPM)
LOC729159	14581	0.022069	0.24992	0.14474	4	0.27041	0.39537	1	7534	1	0.022069	0.14474	0.24992	1	4784	1	0.022069	14581					positive	14740	LOC729159	NA	NA	NA	NA	Other non-coding	NA	Unknown
ZDHHC20	14582	0.048517	0.24987	0.14469	4	0.72492	0.72466	1	13757	0	0.048517	0.14469	0.24987	1	4783	1	0.048517	14582					positive	14741	ZDHHC20	ENSG00000180776	253832	zDHHC palmitoyltransferase 20	chr13:21348784-21459370	Protein-coding	5.5983734137	Moderate (10-100 TPM)
TMEM131	14584	0.12379	0.24978	0.14463	4	0.98113	0.98111	1	18874	0	0.12379	0.14463	0.24978	1	4781	2	0.12379	14584					positive	14742	TMEM131	ENSG00000075568	23505	transmembrane protein 131	chr2:97756333-97995948	Protein-coding	2.9191409348	Low (1-10 TPM)
NSD1	14585	0.10636	0.24972	0.14459	4	0.96305	0.96306	1	18498	0	0.10636	0.14459	0.24972	1	4780	2	0.10636	14585					positive	14743	NSD1	ENSG00000165671	64324	nuclear receptor binding SET domain protein 1	chr5:177131830-177300213	Protein-coding	4.1188401028	Moderate (10-100 TPM)
CFAP57	14586	0.042546	0.2497	0.14457	4	0.25454	0.37603	1	7173	2	0.042546	0.14457	0.2497	1	4779	2	0.042546	14586					positive	14744	CFAP57	ENSG00000243710	149465	cilia and flagella associated protein 57	chr1:43172330-43254358	Protein-coding	0.3700552538	Very low (<1 TPM)
RSPH10B2	14586	-0.048772	0.7686	0.76888	4	0.76888	0.7686	1	14586	0	-0.048772	0.37137	0.48489	1	9164	1	-0.048772	10201					negative	14745	RSPH10B2	ENSG00000169402	728194	radial spoke head 10 homolog B2	chr7:6754103-6799365	Protein-coding	0.0735871069	Very low (<1 TPM)
AHCYL2	14587	0.092801	0.24968	0.14455	4	0.95607	0.95609	1	18370	0	0.092801	0.14455	0.24968	1	4778	2	0.092801	14587					positive	14746	AHCYL2	ENSG00000158467	23382	adenosylhomocysteinase like 2	chr7:129225030-129430211	Protein-coding	2.4679486824	Low (1-10 TPM)
URB2	14588	0.1056	0.24966	0.14454	4	0.31799	0.42449	1	8029	1	0.1056	0.14454	0.24966	1	4777	2	0.1056	14588					positive	14747	URB2	ENSG00000135763	9816	URB2 ribosome biogenesis homolog	chr1:229626247-229660200	Protein-coding	3.8193289002	Moderate (10-100 TPM)
MARK4	14588	-0.011159	0.7688	0.76907	4	0.76907	0.7688	1	14588	0	-0.011159	0.70864	0.70979	1	13530	1	-0.011159	5835					negative	14748	MARK4	ENSG00000007047	57787	microtubule affinity regulating kinase 4	chr19:45079288-45305284	Protein-coding	3.1924883095	Low (1-10 TPM)
EIF4E	14589	0.097874	0.24963	0.14452	4	0.87529	0.87522	1	16720	0	0.097874	0.14452	0.24963	1	4776	2	0.097874	14589					positive	14749	EIF4E	ENSG00000151247	1977	eukaryotic translation initiation factor 4E	chr4:98879276-98929133	Protein-coding	6.7444661909	High (>100 TPM)
SH2D3C	14590	0.070739	0.24961	0.14451	4	0.3622	0.44915	1	8498	1	0.070739	0.14451	0.24961	1	4775	2	0.070739	14590					positive	14750	SH2D3C	ENSG00000095370	10044	SH2 domain containing 3C	chr9:127738317-127778710	Protein-coding	0.0914929521	Very low (<1 TPM)
TMEM208	14592	0.066756	0.24952	0.14441	4	0.51427	0.54493	1	10312	1	0.066756	0.14441	0.24952	1	4773	1	0.066756	14592					positive	14751	TMEM208	ENSG00000168701	29100	transmembrane protein 208	chr16:67227103-67229278	Protein-coding	6.7852616534	High (>100 TPM)
C17orf112	14594	0.0064947	0.24936	0.14428	4	0.06562	0.14131	0.975824	2804	1	0.0064947	0.14428	0.24936	1	4771	1	0.0064947	14594					positive	14752	C17orf112	ENSG00000226364	105371831	long intergenic non-protein coding RNA 2089	chr17:52862065-53105367	Long non-coding RNA	NA	Unknown
OAS3	14595	0.05566	0.24931	0.14424	4	0.48454	0.52471	1	9915	1	0.05566	0.14424	0.24931	1	4770	2	0.05566	14595					positive	14753	OAS3	ENSG00000111331	4940	2'-5'-oligoadenylate synthetase 3	chr12:112938051-112976460	Protein-coding	3.8062811668	Moderate (10-100 TPM)
SDPR	14597	0.085407	0.24925	0.14418	4	0.79985	0.79972	1	15197	0	0.085407	0.14418	0.24925	1	4768	2	0.085407	14597					positive	14754	SDPR	ENSG00000168497	8436	caveolae associated protein 2	chr2:191834310-191847088	Protein-coding	NA	Unknown
KCNMB4	14598	0.051349	0.24922	0.14417	4	0.80517	0.80504	1	15309	0	0.051349	0.14417	0.24922	1	4767	2	0.051349	14598					positive	14755	KCNMB4	ENSG00000135643	27345	potassium calcium-activated channel subfamily M regulatory beta subunit 4	chr12:70366290-70434292	Protein-coding	0.4563065743	Very low (<1 TPM)
SPATA24	14599	0.078444	0.24903	0.14402	4	0.7951	0.79497	1	15097	0	0.078444	0.14402	0.24903	1	4766	2	0.078444	14599					positive	14756	SPATA24	ENSG00000170469	202051	spermatogenesis associated 24	chr5:139396563-139404089	Protein-coding	3.4325082622	Low (1-10 TPM)
NDUFV2	14600	0.1068	0.24898	0.14398	4	0.55972	0.57801	1	10934	1	0.1068	0.14398	0.24898	1	4765	2	0.1068	14600					positive	14757	NDUFV2	ENSG00000178127	4729	NADH:ubiquinone oxidoreductase core subunit V2	chr18:9102630-9134345	Protein-coding	7.4865109006	High (>100 TPM)
C9orf139	14602	0.08847	0.24884	0.14386	4	0.64156	0.64482	1	12241	1	0.08847	0.14386	0.24884	1	4763	1	0.08847	14602					positive	14758	C9orf139	ENSG00000180539	401563	long intergenic non-protein coding RNA 2908	chr9:137027464-137037957	Long non-coding RNA	NA	Unknown
ANKDD1B	14603	0.017544	0.24879	0.14382	4	0.016355	0.043754	0.909671	931	1	0.017544	0.14382	0.24879	1	4762	1	0.017544	14603					positive	14759	ANKDD1B	ENSG00000189045	728780	ankyrin repeat and death domain containing 1B	chr5:75611182-75681773	Protein-coding	0.418969436	Very low (<1 TPM)
ATRIP	14603	-0.061622	0.7696	0.76988	4	0.76988	0.7696	1	14603	0	-0.061622	0.68687	0.69068	1	13157	1	-0.061622	6208					negative	14760	ATRIP	ENSG00000164053	84126	ATR interacting protein	chr3:48446710-48467645	Protein-coding	3.4701432313	Moderate (10-100 TPM)
SPAG5	14604	0.098842	0.24868	0.14372	4	0.95545	0.95546	1	18358	0	0.098842	0.14372	0.24868	1	4761	2	0.098842	14604					positive	14761	SPAG5	ENSG00000076382	10615	sperm associated antigen 5	chr17:28577565-28599025	Protein-coding	6.1742943581	Moderate (10-100 TPM)
NUTM2B	14607	0.020888	0.24858	0.14363	4	0.29545	0.41233	1	7813	1	0.020888	0.14363	0.24858	1	4758	1	0.020888	14607					positive	14762	NUTM2B	ENSG00000188199	729262	NUT family member 2B	chr10:79703227-79714681	Protein-coding	0.3654960081	Very low (<1 TPM)
SLC17A4	14608	0.07968	0.24851	0.14358	4	0.28213	0.40545	1	7699	1	0.07968	0.14358	0.24851	1	4757	2	0.07968	14608					positive	14763	SLC17A4	ENSG00000146039	10050	solute carrier family 17 member 4	chr6:25754699-25781199	Protein-coding	-0.0114404895	Very low (<1 TPM)
LGALS12	14609	0.038461	0.24847	0.14354	4	0.25987	0.3826	1	7301	1	0.038461	0.14354	0.24847	1	4756	2	0.038461	14609					positive	14764	LGALS12	ENSG00000133317	85329	galectin 12	chr11:63506052-63516774	Protein-coding	0.0181289552	Very low (<1 TPM)
GPBAR1	14610	0.025962	0.24847	0.14354	4	0.18529	0.29103	1	5558	2	0.025962	0.14354	0.24847	1	4755	2	0.025962	14610					positive	14765	GPBAR1	ENSG00000179921	151306	G protein-coupled bile acid receptor 1	chr2:218259496-218263861	Protein-coding	0.0522241576	Very low (<1 TPM)
C2orf57	14611	0.020937	0.24837	0.14346	4	0.25097	0.37166	1	7092	2	0.020937	0.14346	0.24837	1	4754	2	0.020937	14611					positive	14766	C2orf57	ENSG00000177673	165100	testis expressed 44	chr2:231592864-231594276	Protein-coding	NA	Unknown
OR4A47	14612	0.093895	0.24833	0.14343	4	0.89526	0.89522	1	17127	0	0.093895	0.14343	0.24833	1	4753	2	0.093895	14612					positive	14767	OR4A47	ENSG00000237388	403253	olfactory receptor family 4 subfamily A member 47	chr11:48488793-48489722	Protein-coding	-1.717679e-4	Very low (<1 TPM)
DNAH11	14615	0.044135	0.2482	0.14332	4	0.67389	0.67432	1	12797	1	0.044135	0.14332	0.2482	1	4750	2	0.044135	14615					positive	14768	DNAH11	ENSG00000105877	8701	dynein axonemal heavy chain 11	chr7:21543039-21901839	Protein-coding	0.2907986816	Very low (<1 TPM)
AKAP3	14616	0.014755	0.24813	0.14326	4	0.82953	0.82945	1	15805	0	0.014755	0.14326	0.24813	1	4749	1	0.014755	14616					positive	14769	AKAP3	ENSG00000111254	10566	A-kinase anchoring protein 3	chr12:4615508-4649051	Protein-coding	4.5475e-6	Very low (<1 TPM)
CCDC42B	14617	-0.019802	0.77012	0.77041	4	0.77041	0.77012	1	14617	0	-0.019802	0.65531	0.66444	1	12637	1	-0.019802	6728					negative	14770	CCDC42B	ENSG00000186710	387885	cilia and flagella associated protein 73	chr12:113149724-113159276	Protein-coding	NA	Unknown
DDB1	14618	0.11014	0.24803	0.14317	4	0.64309	0.64617	1	12263	1	0.11014	0.14317	0.24803	1	4747	2	0.11014	14618					positive	14771	DDB1	ENSG00000167986	1642	damage specific DNA binding protein 1	chr11:61299451-61342596	Protein-coding	7.1210645443	High (>100 TPM)
EDF1	14618	-0.02597	0.77015	0.77043	4	0.77043	0.77015	1	14618	0	-0.02597	0.74235	0.74195	1	14143	1	-0.02597	5222					negative	14772	EDF1	ENSG00000107223	8721	endothelial differentiation related factor 1	chr9:136862119-136866308	Protein-coding	8.2094690354	High (>100 TPM)
TNFAIP3	14619	0.096991	0.24798	0.14313	4	0.83592	0.8358	1	15944	0	0.096991	0.14313	0.24798	1	4746	2	0.096991	14619					positive	14773	TNFAIP3	ENSG00000118503	7128	TNF alpha induced protein 3	chr6:137867214-137883314	Protein-coding	1.5918158527	Low (1-10 TPM)
ODC1	14620	0.044506	0.24797	0.14313	4	0.79932	0.79919	1	15185	0	0.044506	0.14313	0.24797	1	4745	2	0.044506	14620					positive	14774	ODC1	ENSG00000115758	4953	ornithine decarboxylase 1	chr2:10439968-10448327	Protein-coding	4.8947340594	Moderate (10-100 TPM)
ITFG3	14621	0.04192	0.24796	0.14311	4	0.20358	0.31354	1	5990	1	0.04192	0.14311	0.24796	1	4744	2	0.04192	14621					positive	14775	ITFG3	ENSG00000167930	83986	family with sequence similarity 234 member A	chr16:234521-272183	Protein-coding	NA	Unknown
CHRD	14623	0.06633	0.24792	0.14308	4	0.085398	0.1664	0.990889	3249	1	0.06633	0.14308	0.24792	1	4742	2	0.06633	14623					positive	14776	CHRD	ENSG00000090539	8646	chordin	chr3:184380054-184390736	Protein-coding	0.2283752873	Very low (<1 TPM)
KTN1	14624	0.057388	0.24787	0.14304	4	0.63997	0.64339	1	12217	1	0.057388	0.14304	0.24787	1	4741	2	0.057388	14624					positive	14777	KTN1	ENSG00000126777	3895	kinectin 1	chr14:55559072-55701526	Protein-coding	6.3276888518	Moderate (10-100 TPM)
HTR1E	14624	-0.013068	0.77032	0.7706	4	0.7706	0.77032	1	14624	0	-0.013068	0.2414	0.36339	1	6815	1	-0.013068	12550					negative	14778	HTR1E	ENSG00000168830	3354	5-hydroxytryptamine receptor 1E	chr6:86937528-87016679	Protein-coding	-2.595302e-4	Very low (<1 TPM)
DGCR2	14625	0.02271	0.24782	0.14299	4	0.22048	0.3344	1	6384	1	0.02271	0.14299	0.24782	1	4740	1	0.02271	14625					positive	14779	DGCR2	ENSG00000070413	9993	DiGeorge syndrome critical region gene 2	chr22:19036282-19122454	Protein-coding	3.1617161387	Low (1-10 TPM)
C3orf70	14625	-0.049969	0.77034	0.77062	4	0.77062	0.77034	1	14625	0	-0.049969	0.95005	0.95008	1	18259	0	-0.049969	1106					negative	14780	C3orf70	ENSG00000187068	285382	chromosome 3 open reading frame 70	chr3:185076838-185153060	Protein-coding	1.0586936182	Low (1-10 TPM)
PNPLA4	14626	0.10082	0.24779	0.14297	4	0.55498	0.57442	1	10873	1	0.10082	0.14297	0.24779	1	4739	2	0.10082	14626					positive	14781	PNPLA4	ENSG00000006757	8228	patatin like domain 4, phospholipase and triacylglycerol lipase	chrX:7898247-7927739	Protein-coding	-0.0087509343	Very low (<1 TPM)
MMD	14627	0.11108	0.24777	0.14294	4	0.92183	0.92201	1	17664	0	0.11108	0.14294	0.24777	1	4738	2	0.11108	14627					positive	14782	MMD	ENSG00000108960	23531	monocyte to macrophage differentiation associated	chr17:55392622-55421924	Protein-coding	3.5977615024	Moderate (10-100 TPM)
ALDH1A3	14628	0.015893	0.24765	0.14285	4	0.37366	0.45576	1	8618	1	0.015893	0.14285	0.24765	1	4737	1	0.015893	14628					positive	14783	ALDH1A3	ENSG00000184254	220	aldehyde dehydrogenase 1 family member A3	chr15:100861924-100916626	Protein-coding	8.704481059	High (>100 TPM)
STC1	14630	0.10272	0.24753	0.14275	4	0.053134	0.12334	0.970557	2450	1	0.10272	0.14275	0.24753	1	4735	2	0.10272	14630					positive	14784	STC1	ENSG00000159167	6781	stanniocalcin 1	chr8:23841929-23854806	Protein-coding	2.6785042375	Low (1-10 TPM)
NUP62	14631	-0.045395	0.77089	0.77116	4	0.77116	0.77089	1	14631	0	-0.045395	0.49011	0.55031	1	10433	1	-0.045395	8932					negative	14785	NUP62	ENSG00000213024	23636	nucleoporin 62	chr19:49906825-49929764	Protein-coding	5.4448294225	Moderate (10-100 TPM)
POP1	14631	0.15009	0.24744	0.14267	4	0.93806	0.93811	1	17985	0	0.15009	0.14267	0.24744	1	4734	2	0.15009	14631					positive	14786	POP1	ENSG00000104356	10940	POP1 ribonuclease P/MRP subunit	chr8:98117293-98159835	Protein-coding	4.1099548839	Moderate (10-100 TPM)
C19orf54	14634	-0.01463	0.7711	0.77138	4	0.77138	0.7711	1	14634	0	-0.01463	0.66271	0.67034	1	12758	1	-0.01463	6607					negative	14787	C19orf54	ENSG00000188493	284325	actin maturation protease	chr19:40740856-40751553	Protein-coding	NA	Unknown
TMED5	14634	0.12075	0.24723	0.14249	4	0.9832	0.98318	1	18926	0	0.12075	0.14249	0.24723	1	4731	2	0.12075	14634					positive	14788	TMED5	ENSG00000117500	50999	transmembrane p24 trafficking protein 5	chr1:93149742-93180516	Protein-coding	4.0432130965	Moderate (10-100 TPM)
KREMEN1	14635	-0.036723	0.77114	0.77142	4	0.77142	0.77114	1	14635	0	-0.036723	0.38723	0.49301	1	9319	1	-0.036723	10046					negative	14789	KREMEN1	ENSG00000183762	83999	kringle containing transmembrane protein 1	chr22:29073035-29168333	Protein-coding	1.7930104976	Low (1-10 TPM)
ARG2	14635	0.095955	0.24722	0.14248	4	0.97631	0.97649	1	18769	0	0.095955	0.14248	0.24722	1	4730	2	0.095955	14635					positive	14790	ARG2	ENSG00000081181	384	arginase 2	chr14:67619920-67651708	Protein-coding	3.5722045618	Moderate (10-100 TPM)
C5orf52	14636	0.026475	0.24721	0.14247	4	0.16165	0.2617	1	5009	2	0.026475	0.14247	0.24721	1	4729	2	0.026475	14636					positive	14791	C5orf52	ENSG00000187658	100190949	chromosome 5 open reading frame 52	chr5:157671533-157680158	Protein-coding	-6.308964e-4	Very low (<1 TPM)
SLC25A41	14637	0.10838	0.24708	0.14236	4	0.71771	0.71739	1	13607	0	0.10838	0.14236	0.24708	1	4728	2	0.10838	14637					positive	14792	SLC25A41	ENSG00000181240	284427	solute carrier family 25 member 41	chr19:6426037-6433779	Protein-coding	0.0206133228	Very low (<1 TPM)
SNX33	14638	0.048573	0.24701	0.1423	4	0.24391	0.36303	1	6933	1	0.048573	0.1423	0.24701	1	4727	2	0.048573	14638					positive	14793	SNX33	ENSG00000173548	257364	sorting nexin 33	chr15:75647912-75662301	Protein-coding	3.1685406077	Low (1-10 TPM)
C4orf51	14639	0.020432	0.247	0.1423	4	0.87538	0.87531	1	16724	0	0.020432	0.1423	0.247	1	4726	1	0.020432	14639					positive	14794	C4orf51	ENSG00000237136	646603	chromosome 4 open reading frame 51	chr4:145680146-145771032	Protein-coding	-0.0072001563	Very low (<1 TPM)
DEFB103A	14640	0.12632	0.24697	0.14227	4	0.96802	0.96806	1	18611	0	0.12632	0.14227	0.24697	1	4725	2	0.12632	14640					positive	14795	DEFB103A	ENSG00000176797	414325	defensin beta 103A	chr8:7881392-7882663	Protein-coding	-0.0086002535	Very low (<1 TPM)
OR2G2	14642	0.094611	0.24695	0.14225	4	0.34897	0.44157	1	8359	1	0.094611	0.14225	0.24695	1	4723	2	0.094611	14642					positive	14796	OR2G2	ENSG00000177489	81470	olfactory receptor family 2 subfamily G member 2	chr1:247588360-247589313	Protein-coding	-6.323782e-4	Very low (<1 TPM)
PRDM6	14642	-0.0043896	0.77138	0.77166	4	0.77166	0.77138	1	14642	0	-0.0043896	0.57002	0.60122	1	11437	1	-0.0043896	7928					negative	14797	PRDM6	ENSG00000061455	93166	PR/SET domain 6	chr5:123089241-123194266	Protein-coding	0.1332541412	Very low (<1 TPM)
RGS6	14643	0.11146	0.24691	0.14221	4	0.97525	0.97542	1	18748	0	0.11146	0.14221	0.24691	1	4722	2	0.11146	14643					positive	14798	RGS6	ENSG00000182732	9628	regulator of G protein signaling 6	chr14:71932429-72566530	Protein-coding	0.0115400501	Very low (<1 TPM)
MEGF8	14644	-0.011707	0.77149	0.77178	4	0.77178	0.77149	1	14644	0	-0.011707	0.91912	0.9192	1	17606	0	-0.011707	1759					negative	14799	MEGF8	ENSG00000105429	1954	multiple EGF like domains 8	chr19:42325609-42378769	Protein-coding	3.7760549276	Moderate (10-100 TPM)
LOXL1	14645	0.011658	0.2468	0.14211	4	0.7464	0.746	1	14174	0	0.011658	0.14211	0.2468	1	4720	1	0.011658	14645					positive	14800	LOXL1	ENSG00000129038	4016	lysyl oxidase like 1	chr15:73925989-73952137	Protein-coding	0.1182320426	Very low (<1 TPM)
KBTBD11	14645	-0.012326	0.77155	0.77183	4	0.77183	0.77155	1	14645	0	-0.012326	0.84867	0.84848	1	16198	0	-0.012326	3167					negative	14801	KBTBD11	ENSG00000176595	9920	kelch repeat and BTB domain containing 11	chr8:1973677-2006936	Protein-coding	0.0702912045	Very low (<1 TPM)
DBF4B	14648	-0.016191	0.77171	0.772	4	0.772	0.77171	1	14648	0	-0.016191	0.84557	0.84535	1	16133	0	-0.016191	3232					negative	14802	DBF4B	ENSG00000161692	80174	DBF4B-CDC7 kinase regulatory subunit	chr17:44708608-44752264	Protein-coding	3.3530493582	Low (1-10 TPM)
TMEM165	14648	0.10886	0.24665	0.14199	4	0.87835	0.87829	1	16778	0	0.10886	0.14199	0.24665	1	4717	2	0.10886	14648					positive	14803	TMEM165	ENSG00000134851	55858	transmembrane protein 165	chr4:55395957-55453397	Protein-coding	5.5851470665	Moderate (10-100 TPM)
SERINC1	14650	0.056827	0.24656	0.14192	4	0.24375	0.3628	1	6928	1	0.056827	0.14192	0.24656	1	4715	2	0.056827	14650					positive	14804	SERINC1	ENSG00000111897	57515	serine incorporator 1	chr6:122443351-122471807	Protein-coding	5.5402991358	Moderate (10-100 TPM)
CD274	14650	-0.0098459	0.77179	0.77207	4	0.77207	0.77179	1	14650	0	-0.0098459	0.65237	0.6621	1	12602	1	-0.0098459	6763					negative	14805	CD274	ENSG00000120217	29126	CD274 molecule	chr9:5450503-5470566	Protein-coding	1.740378275	Low (1-10 TPM)
RBM3	14651	0.096469	0.24649	0.14186000000000001	4	0.35013	0.44224	1	8371	1	0.096469	0.14186000000000001	0.24649	1	4714	2	0.096469	14651					positive	14806	RBM3	ENSG00000102317	5935	RNA binding motif protein 3	chrX:48574449-48581162	Protein-coding	8.370227099	High (>100 TPM)
PMF1-BGLAP	14652	0.0020799	0.24647	0.14184	4	0.16757	0.26907	1	5156	2	0.0020799	0.14184	0.24647	1	4713	2	0.0020799	14652					positive	14807	PMF1-BGLAP	ENSG00000260238	100527963	PMF1-BGLAP readthrough	chr1:156212982-156243332	Protein-coding	NA	Unknown
ATP5J2	14653	0.045281	0.24646	0.14184	4	0.52721	0.55417	1	10500	1	0.045281	0.14184	0.24646	1	4712	2	0.045281	14653					positive	14808	ATP5J2	ENSG00000241468	9551	ATP synthase membrane subunit f	chr7:99448475-99466186	Protein-coding	NA	Unknown
LMAN2L	14655	0.062869	0.24642	0.14181	4	0.84344	0.84323	1	16097	0	0.062869	0.14181	0.24642	1	4710	2	0.062869	14655					positive	14809	LMAN2L	ENSG00000114988	81562	lectin, mannose binding 2 like	chr2:96705929-96740064	Protein-coding	3.0686524838	Low (1-10 TPM)
DCLK2	14657	-0.04684	0.77201	0.77229	4	0.77229	0.77201	1	14657	0	-0.04684	0.57967	0.60797	1	11564	1	-0.04684	7801					negative	14810	DCLK2	ENSG00000170390	166614	doublecortin like kinase 2	chr4:150078445-150257438	Protein-coding	0.9307548415	Very low (<1 TPM)
FOXL1	14657	0.12581	0.24625	0.14166	4	0.84213	0.84193	1	16064	0	0.12581	0.14166	0.24625	1	4708	2	0.12581	14657					positive	14811	FOXL1	ENSG00000176678	2300	forkhead box L1	chr16:86576368-86583478	Protein-coding	0.45464513	Very low (<1 TPM)
KCNG1	14659	0.041615	0.24619	0.14161	4	0.29585	0.41256	1	7815	1	0.041615	0.14161	0.24619	1	4706	1	0.041615	14659					positive	14812	KCNG1	ENSG00000026559	3755	potassium voltage-gated channel modifier subfamily G member 1	chr20:51003656-51023107	Protein-coding	4.6042931744	Moderate (10-100 TPM)
RUSC1	14660	0.12895	0.24614	0.14157	4	0.90038	0.90038	1	17234	0	0.12895	0.14157	0.24614	1	4705	2	0.12895	14660					positive	14813	RUSC1	ENSG00000160753	23623	RUN and SH3 domain containing 1	chr1:155320894-155331114	Protein-coding	5.1421740205	Moderate (10-100 TPM)
PSME4	14661	0.037683	0.24612	0.14155	4	0.573	0.58811	1	11130	1	0.037683	0.14155	0.24612	1	4704	2	0.037683	14661					positive	14814	PSME4	ENSG00000068878	23198	proteasome activator subunit 4	chr2:53864069-53970993	Protein-coding	5.4592020955	Moderate (10-100 TPM)
HSPA12B	14661	-0.019215	0.77212	0.77239	4	0.77239	0.77212	1	14661	0	-0.019215	0.52147	0.56958	1	10820	1	-0.019215	8545					negative	14815	HSPA12B	ENSG00000132622	116835	heat shock protein family A (Hsp70) member 12B	chr20:3732685-3753111	Protein-coding	0.1951476148	Very low (<1 TPM)
MIEF1	14662	0.023868	0.2461	0.14153	4	0.13747	0.23159	1	4451	2	0.023868	0.14153	0.2461	1	4703	2	0.023868	14662					positive	14816	MIEF1	ENSG00000100335	54471	mitochondrial elongation factor 1	chr22:39499432-39518132	Protein-coding	4.7376128767	Moderate (10-100 TPM)
HSPA13	14662	-0.029278	0.77215	0.77243	4	0.77243	0.77215	1	14662	0	-0.029278	0.78651	0.78632	1	15023	0	-0.029278	4342					negative	14817	HSPA13	ENSG00000155304	6782	heat shock protein family A (Hsp70) member 13	chr21:14371115-14383484	Protein-coding	4.1257729508	Moderate (10-100 TPM)
BRIP1	14663	-0.011255	0.77224	0.77253	4	0.77253	0.77224	1	14663	0	-0.011255	0.94436	0.94442	1	18134	0	-0.011255	1231					negative	14818	BRIP1	ENSG00000136492	83990	BRCA1 interacting DNA helicase 1	chr17:61679139-61863559	Protein-coding	3.0257824139	Low (1-10 TPM)
PYY	14663	0.090515	0.24597	0.14142	4	0.98262	0.98261	1	18908	0	0.090515	0.14142	0.24597	1	4702	1	0.090515	14663					positive	14819	PYY	ENSG00000131096	5697	peptide YY	chr17:43952733-44004469	Protein-coding	0.0050395779	Very low (<1 TPM)
RCN3	14664	0.081237	0.24586	0.14133	4	0.7013	0.70095	1	13289	0	0.081237	0.14133	0.24586	1	4701	1	0.081237	14664					positive	14820	RCN3	ENSG00000142552	57333	reticulocalbin 3	chr19:49528003-49546962	Protein-coding	2.9400785779	Low (1-10 TPM)
ZNF33A	14665	-0.0014986	0.77234	0.77261	4	0.77261	0.77234	1	14665	0	-0.0014986	0.64918	0.65957	1	12553	1	-0.0014986	6812					negative	14821	ZNF33A	ENSG00000189180	7581	zinc finger protein 33A	chr10:38010650-38065088	Protein-coding	3.2330607905	Low (1-10 TPM)
PDZD7	14665	0.13512	0.24586	0.14133	4	0.98607	0.98604	1	18990	0	0.13512	0.14133	0.24586	1	4700	2	0.13512	14665					positive	14822	PDZD7	ENSG00000186862	79955	PDZ domain containing 7	chr10:101007679-101032295	Protein-coding	2.3112017161	Low (1-10 TPM)
FAM92A1	14666	0.047671	0.24581	0.14129	4	0.4275	0.48795	1	9212	1	0.047671	0.14129	0.24581	1	4699	2	0.047671	14666					positive	14823	FAM92A1	ENSG00000188343	137392	CBY1 interacting BAR domain containing 1	chr8:93698561-93731527	Protein-coding	NA	Unknown
NCR3	14667	-0.0021636	0.77244	0.77273	4	0.77273	0.77244	1	14667	0	-0.0021636	0.74435	0.74397	1	14182	0	-0.0021636	5183					negative	14824	NCR3	ENSG00000204475	259197	natural cytotoxicity triggering receptor 3	chr6:31588895-31593006	Protein-coding	-0.0052030925	Very low (<1 TPM)
PLEKHA7	14668	0.065709	0.24579	0.14127	4	0.53718	0.56133	1	10638	1	0.065709	0.14127	0.24579	1	4697	2	0.065709	14668					positive	14825	PLEKHA7	ENSG00000166689	144100	pleckstrin homology domain containing A7	chr11:16777297-17014415	Protein-coding	1.2126025755	Low (1-10 TPM)
CCDC154	14669	0.097873	0.24574	0.14124	4	0.54565	0.56752	1	10747	1	0.097873	0.14124	0.24574	1	4696	2	0.097873	14669					positive	14826	CCDC154	ENSG00000197599	645811	coiled-coil domain containing 154	chr16:1434383-1444556	Protein-coding	0.02282363	Very low (<1 TPM)
PIPOX	14669	-0.031411	0.77248000000000006	0.77277	4	0.77277	0.77248000000000006	1	14669	0	-0.031411	0.58237	0.60989	1	11603	1	-0.031411	7762					negative	14827	PIPOX	ENSG00000179761	51268	pipecolic acid and sarcosine oxidase	chr17:28950513-29057216	Protein-coding	0.0650105531	Very low (<1 TPM)
PTAR1	14670	0.0047643	0.24569	0.14119	4	0.11579	0.20453	0.999444	3949	1	0.0047643	0.14119	0.24569	1	4695	1	0.0047643	14670					positive	14828	PTAR1	ENSG00000188647	375743	protein prenyltransferase alpha subunit repeat containing 1	chr9:69709522-69760011	Protein-coding	4.1568859773	Moderate (10-100 TPM)
GH1	14670	-0.04218	0.7725	0.77278	4	0.77278	0.7725	1	14670	0	-0.04218	0.94713	0.94716	1	18200	0	-0.04218	1165					negative	14829	GH1	ENSG00000259384	2688	growth hormone 1	chr17:63917200-63918839	Protein-coding	-3.4337e-5	Very low (<1 TPM)
PGBD3	14671	0.10364	0.24567	0.14118	4	0.77541	0.77511	1	14711	0	0.10364	0.14118	0.24567	1	4694	2	0.10364	14671					positive	14830	PGBD3	NA	267004	piggyBac transposable element derived 3	NA	Protein-coding	NA	Unknown
LCE5A	14672	0.083895	0.24557	0.1411	4	0.55258	0.57265	1	10844	1	0.083895	0.1411	0.24557	1	4693	2	0.083895	14672					positive	14831	LCE5A	ENSG00000186207	254910	late cornified envelope 5A	chr1:152510803-152512177	Protein-coding	0.0421633537	Very low (<1 TPM)
MSH6	14673	0.094051	0.24542	0.14096	4	0.78174	0.78151	1	14849	0	0.094051	0.14096	0.24542	1	4692	2	0.094051	14673					positive	14832	MSH6	ENSG00000116062	2956	mutS homolog 6	chr2:47695530-47810063	Protein-coding	5.6240614727	Moderate (10-100 TPM)
SCP2D1	14674	0.071789	0.24542	0.14096	4	0.92687	0.92705	1	17761	0	0.071789	0.14096	0.24542	1	4691	2	0.071789	14674					positive	14833	SCP2D1	ENSG00000132631	140856	SCP2 sterol binding domain containing 1	chr20:18813783-18814378	Protein-coding	-1.378727e-4	Very low (<1 TPM)
JMJD8	14675	-0.04223	0.77274	0.77302	4	0.77302	0.77274	1	14675	0	-0.04223	0.19611	0.31043	1	5868	1	-0.04223	13497					negative	14834	JMJD8	ENSG00000161999	339123	jumonji domain containing 8	chr16:681670-684528	Protein-coding	5.8858431959	Moderate (10-100 TPM)
RFX2	14675	0.10506	0.24535	0.14091	4	0.90296	0.90298	1	17283	0	0.10506	0.14091	0.24535	1	4690	2	0.10506	14675					positive	14835	RFX2	ENSG00000087903	5990	regulatory factor X2	chr19:5993164-6199572	Protein-coding	2.2248513747	Low (1-10 TPM)
MTIF3	14676	0.092061	0.24514	0.14072	4	0.82087	0.82078	1	15643	0	0.092061	0.14072	0.24514	1	4689	2	0.092061	14676					positive	14836	MTIF3	ENSG00000122033	219402	mitochondrial translational initiation factor 3	chr13:27435643-27450591	Protein-coding	5.2922294191	Moderate (10-100 TPM)
GATM	14677	-0.042357	0.77284	0.77314	4	0.77314	0.77284	1	14677	0	-0.042357	0.90395	0.90397	1	17303	0	-0.042357	2062					negative	14837	GATM	ENSG00000171766	2628	glycine amidinotransferase	chr15:45361124-45402327	Protein-coding	0.4984943631	Very low (<1 TPM)
FBXL6	14678	-0.0069631	0.77287	0.77317	4	0.77317	0.77287	1	14678	0	-0.0069631	0.5574	0.59277	1	11284	1	-0.0069631	8081					negative	14838	FBXL6	ENSG00000182325	26233	F-box and leucine rich repeat protein 6	chr8:144355431-144359376	Protein-coding	4.2166147347	Moderate (10-100 TPM)
TTC39A	14679	0.018827	0.24501	0.14061	4	0.23295	0.34966	1	6674	2	0.018827	0.14061	0.24501	1	4686	2	0.018827	14679					positive	14839	TTC39A	ENSG00000085831	22996	tetratricopeptide repeat domain 39A	chr1:51287258-51345116	Protein-coding	0.31094169	Very low (<1 TPM)
FARSB	14680	0.085172	0.24488	0.1405	4	0.96756	0.96759	1	18604	0	0.085172	0.1405	0.24488	1	4685	1	0.085172	14680					positive	14840	FARSB	ENSG00000116120	10056	phenylalanyl-tRNA synthetase subunit beta	chr2:222566899-222656092	Protein-coding	3.4486210007	Low (1-10 TPM)
SCML2	14684	0.067306	0.24454	0.14022	4	0.94863	0.94866	1	18210	0	0.067306	0.14022	0.24454	1	4681	2	0.067306	14684					positive	14841	SCML2	ENSG00000102098	10389	Scm polycomb group protein like 2	chrX:18239313-18354688	Protein-coding	2.8296860061	Low (1-10 TPM)
DNAH7	14685	-0.0025836	0.77339	0.7737	4	0.7737	0.77339	1	14685	0	-0.0025836	0.081526	0.1748	1	3374	1	-0.0025836	15991					negative	14842	DNAH7	ENSG00000118997	56171	dynein axonemal heavy chain 7	chr2:195737703-196068837	Protein-coding	0.2831020741	Very low (<1 TPM)
HLA-A	14686	0.11334	0.24442	0.14012	4	0.98723	0.98718	1	19015	0	0.11334	0.14012	0.24442	1	4679	2	0.11334	14686					positive	14843	HLA-A	ENSG00000206503	3105	major histocompatibility complex, class I, A	chr6:29941260-29949572	Protein-coding	NA	Unknown
TAC3	14687	0.057287	0.24437999999999999	0.14009	4	0.25586	0.37764	1	7201	2	0.057287	0.14009	0.24437999999999999	1	4678	2	0.057287	14687					positive	14844	TAC3	ENSG00000166863	6866	tachykinin precursor 3	chr12:57010000-57028883	Protein-coding	0.0132266303	Very low (<1 TPM)
SMN2	14688	0.12699	0.24434	0.14005	4	0.48394	0.5243	1	9908	1	0.12699	0.14005	0.24434	1	4677	2	0.12699	14688					positive	14845	SMN2	ENSG00000205571	6607	survival of motor neuron 2, centromeric	chr5:70049638-70078522	Protein-coding	6.2923580075	Moderate (10-100 TPM)
TEX13A	14691	0.055893	0.24419	0.13992	4	0.40163	0.47232	1	8922	1	0.055893	0.13992	0.24419	1	4674	2	0.055893	14691					positive	14846	TEX13A	ENSG00000268629	56157	testis expressed 13A	chrX:105218929-105220694	Protein-coding	-1.239922e-4	Very low (<1 TPM)
TSEN54	14693	0.057267	0.24415	0.13988	4	0.78136	0.78115	1	14844	0	0.057267	0.13988	0.24415	1	4672	2	0.057267	14693					positive	14847	TSEN54	ENSG00000182173	283989	tRNA splicing endonuclease subunit 54	chr17:75515944-75524735	Protein-coding	3.5608802435	Moderate (10-100 TPM)
KIR2DL4	14694	-9.9782e-5	0.77409	0.77439	4	0.77439	0.77409	1	14694	0	-9.9782e-5	0.65372	0.66318	1	12618	1	-9.9782e-5	6747					negative	14848	KIR2DL4	ENSG00000189013	3805	killer cell immunoglobulin like receptor, two Ig domains and long cytoplasmic tail 4	chr19:54803610-54814517	Protein-coding	-0.0085838574	Very low (<1 TPM)
ANKRD52	14695	0.10394	0.24404	0.13979	4	0.62708	0.63221	1	11990	1	0.10394	0.13979	0.24404	1	4670	2	0.10394	14695					positive	14849	ANKRD52	ENSG00000139645	283373	ankyrin repeat domain 52	chr12:56237807-56258384	Protein-coding	4.7051432699	Moderate (10-100 TPM)
CRACR2B	14695	-0.018723	0.77424	0.77453	4	0.77453	0.77424	1	14695	0	-0.018723	0.47765	0.54298	1	10298	1	-0.018723	9067					negative	14850	CRACR2B	ENSG00000177685	283229	calcium release activated channel regulator 2B	chr11:826144-831991	Protein-coding	-0.0139054528	Very low (<1 TPM)
DMRTC1	14696	0.0097038	0.244	0.13976	4	0.34964	0.44196	1	8364	1	0.0097038	0.13976	0.244	1	4669	1	0.0097038	14696					positive	14851	DMRTC1	ENSG00000269502	63947	DMRT like family C1	chrX:72872025-72943837	Protein-coding	-0.0043826562	Very low (<1 TPM)
ATL2	14697	0.10626	0.24397	0.13974	4	0.36452	0.45047	1	8521	1	0.10626	0.13974	0.24397	1	4668	2	0.10626	14697					positive	14852	ATL2	ENSG00000119787	64225	atlastin GTPase 2	chr2:38293954-38377285	Protein-coding	5.4493641572	Moderate (10-100 TPM)
RAD51AP1	14697	-0.009389	0.77429	0.77458	4	0.77458	0.77429	1	14697	0	-0.009389	0.81794	0.81782	1	15615	0	-0.009389	3750					negative	14853	RAD51AP1	ENSG00000111247	10635	RAD51 associated protein 1	chr12:4538798-4560047	Protein-coding	5.061996054	Moderate (10-100 TPM)
TNFAIP8L1	14698	-0.039225	0.77432	0.77461	4	0.77461	0.77432	1	14698	0	-0.039225	0.78825	0.78806	1	15055	0	-0.039225	4310					negative	14854	TNFAIP8L1	ENSG00000185361	126282	TNF alpha induced protein 8 like 1	chr19:4639516-4655568	Protein-coding	2.8305380196	Low (1-10 TPM)
PDGFRA	14700	0.065442	0.24389	0.13966	4	0.88143	0.88136	1	16848	0	0.065442	0.13966	0.24389	1	4665	2	0.065442	14700					positive	14855	PDGFRA	ENSG00000134853	5156	platelet derived growth factor receptor alpha	chr4:54229280-54298245	Protein-coding	1.6900299996	Low (1-10 TPM)
PRIM1	14701	0.054316	0.24385	0.13963	4	0.56663	0.58325	1	11039	1	0.054316	0.13963	0.24385	1	4664	2	0.054316	14701					positive	14856	PRIM1	ENSG00000198056	5557	DNA primase subunit 1	chr12:56730438-56752374	Protein-coding	5.6210504456	Moderate (10-100 TPM)
PSAPL1	14702	0.0044879	0.24385	0.13962	4	0.094065	0.17733	0.994148	3448	1	0.0044879	0.13962	0.24385	1	4663	1	0.0044879	14702					positive	14857	PSAPL1	ENSG00000178597	768239	prosaposin like 1	chr4:7430285-7434930	Protein-coding	-0.0104970225	Very low (<1 TPM)
VKORC1	14703	-0.0092199	0.77464	0.77495	4	0.77495	0.77464	1	14703	0	-0.0092199	0.19519	0.30937	1	5847	1	-0.0092199	13518					negative	14858	VKORC1	ENSG00000167397	79001	vitamin K epoxide reductase complex subunit 1	chr16:31090842-31095980	Protein-coding	7.3288836318	High (>100 TPM)
PEX26	14703	0.040441	0.24379	0.13958	4	0.88016	0.8801	1	16821	0	0.040441	0.13958	0.24379	1	4662	1	0.040441	14703					positive	14859	PEX26	ENSG00000215193	55670	peroxisomal biogenesis factor 26	chr22:18077923-18105396	Protein-coding	2.4365307896	Low (1-10 TPM)
CON008	14705	-0.014942	0.77473	0.77505	4	0.77505	0.77473	1	14705	0	-0.014942	0.64187	0.6538	1	12423	1	-0.014942	6942					negative	14860	CON008	NT_Control	NA	Non-targeting control	NA	Other non-coding	NA	Unknown
WARS2	14705	0.07851	0.24375	0.13953	4	0.87433	0.87425	1	16699	0	0.07851	0.13953	0.24375	1	4660	2	0.07851	14705					positive	14861	WARS2	ENSG00000116874	10352	tryptophanyl tRNA synthetase 2, mitochondrial	chr1:119031216-119140654	Protein-coding	3.2700608245	Low (1-10 TPM)
CGREF1	14706	0.06274	0.24373	0.13952	4	0.74403	0.74366	1	14137	0	0.06274	0.13952	0.24373	1	4659	2	0.06274	14706					positive	14862	CGREF1	ENSG00000138028	10669	cell growth regulator with EF-hand domain 1	chr2:27098889-27119128	Protein-coding	2.942637214	Low (1-10 TPM)
BMP8B	14707	-0.0037691	0.77486	0.77517	4	0.77517	0.77486	1	14707	0	-0.0037691	0.74703	0.74667	1	14233	0	-0.0037691	5132					negative	14863	BMP8B	ENSG00000116985	656	bone morphogenetic protein 8b	chr1:39757182-39788865	Protein-coding	2.927878874	Low (1-10 TPM)
ITIH4	14708	0.069022	0.24364	0.13944	4	0.91106	0.91104	1	17448	0	0.069022	0.13944	0.24364	1	4657	2	0.069022	14708					positive	14864	ITIH4	ENSG00000055955	3700	inter-alpha-trypsin inhibitor heavy chain 4	chr3:52812962-52830688	Protein-coding	1.0697957988	Low (1-10 TPM)
CHAF1A	14710	0.11856	0.24359	0.13941	4	0.73463	0.73422	1	13958	0	0.11856	0.13941	0.24359	1	4655	2	0.11856	14710					positive	14865	CHAF1A	ENSG00000167670	10036	chromatin assembly factor 1 subunit A	chr19:4402640-4445018	Protein-coding	5.1843509963	Moderate (10-100 TPM)
ING3	14711	0.059098	0.24346	0.1393	4	0.85699	0.85682	1	16353	0	0.059098	0.1393	0.24346	1	4654	1	0.059098	14711					positive	14866	ING3	ENSG00000071243	54556	inhibitor of growth family member 3	chr7:120950763-120977216	Protein-coding	4.3385247783	Moderate (10-100 TPM)
DSCR3	14712	0.073426	0.24343	0.13928	4	0.86607	0.86592	1	16533	0	0.073426	0.13928	0.24343	1	4653	2	0.073426	14712					positive	14867	DSCR3	ENSG00000157538	10311	VPS26 endosomal protein sorting factor C	chr21:37223420-37267919	Protein-coding	NA	Unknown
LRRC59	14713	0.042686	0.24341	0.13925	4	0.88882	0.88877	1	16984	0	0.042686	0.13925	0.24341	1	4652	1	0.042686	14713					positive	14868	LRRC59	ENSG00000108829	55379	leucine rich repeat containing 59	chr17:50375059-50397523	Protein-coding	7.0199740003	High (>100 TPM)
C1orf86	14714	0.10146	0.2434	0.13924	4	0.45271	0.50378	1	9532	1	0.10146	0.13924	0.2434	1	4651	2	0.10146	14714					positive	14869	C1orf86	ENSG00000162585	199990	FA core complex associated protein 20	chr1:2184461-2212720	Protein-coding	NA	Unknown
PRSS8	14715	0.097237	0.24333	0.13919	4	0.75703	0.75676	1	14364	0	0.097237	0.13919	0.24333	1	4650	2	0.097237	14715					positive	14870	PRSS8	ENSG00000052344	5652	serine protease 8	chr16:31131433-31135727	Protein-coding	0.1946504635	Very low (<1 TPM)
OR4Q3	14716	0.030219	0.24325	0.13912	4	0.26385	0.3875	1	7393	2	0.030219	0.13912	0.24325	1	4649	2	0.030219	14716					positive	14871	OR4Q3	ENSG00000182652	441669	olfactory receptor family 4 subfamily Q member 3	chr14:19743571-19749469	Protein-coding	NA	Unknown
PTK2B	14717	-0.0081249	0.77536	0.77566	4	0.77566	0.77536	1	14717	0	-0.0081249	0.89611	0.89608	1	17159	0	-0.0081249	2206					negative	14872	PTK2B	ENSG00000120899	2185	protein tyrosine kinase 2 beta	chr8:27311482-27459391	Protein-coding	1.0229932624	Low (1-10 TPM)
IFT43	14717	0.061746	0.24313	0.139	4	0.89208	0.89202	1	17060	0	0.061746	0.139	0.24313	1	4648	2	0.061746	14717					positive	14873	IFT43	ENSG00000119650	112752	intraflagellar transport 43	chr14:75902136-76084585	Protein-coding	4.6479773426	Moderate (10-100 TPM)
CMTM1	14720	0.11005	0.243	0.13889	4	0.85569	0.85549	1	16333	0	0.11005	0.13889	0.243	1	4645	2	0.11005	14720					positive	14874	CMTM1	ENSG00000089505	113540	CKLF like MARVEL transmembrane domain containing 1	chr16:66566393-66579137	Protein-coding	0.8718296742	Very low (<1 TPM)
ZNF177	14721	-0.023585	0.77558	0.77588	4	0.77588	0.77558	1	14721	0	-0.023585	0.8926	0.89252	1	17086	0	-0.023585	2279					negative	14875	ZNF177	ENSG00000188629	7730	zinc finger protein 177	chr19:9363013-9382617	Protein-coding	0.5391005368	Very low (<1 TPM)
TMEM184C	14721	0.057059	0.24293	0.13884	4	0.79106	0.7909	1	15026	0	0.057059	0.13884	0.24293	1	4644	2	0.057059	14721					positive	14876	TMEM184C	ENSG00000164168	55751	transmembrane protein 184C	chr4:147617386-147672044	Protein-coding	3.339014172	Low (1-10 TPM)
CON146	14722	0.053599	0.24291	0.13882	4	0.66172	0.66294	1	12580	1	0.053599	0.13882	0.24291	1	4643	2	0.053599	14722					positive	14877	CON146	NT_Control	NA	Non-targeting control	NA	Other non-coding	NA	Unknown
GLIS1	14724	-0.032895	0.77574	0.77604	4	0.77604	0.77574	1	14724	0	-0.032895	0.23292	0.35354	1	6632	1	-0.032895	12733					negative	14878	GLIS1	ENSG00000174332	148979	GLIS family zinc finger 1	chr1:53506237-53739164	Protein-coding	0.1917927071	Very low (<1 TPM)
PANK2	14726	0.10473	0.24248	0.13847	4	0.89491	0.89487	1	17121	0	0.10473	0.13847	0.24248	1	4639	2	0.10473	14726					positive	14879	PANK2	ENSG00000125779	80025	pantothenate kinase 2	chr20:3888839-3929887	Protein-coding	5.0796239518	Moderate (10-100 TPM)
RPL10A	14727	0.16815	0.24243	0.13842	4	0.97113	0.97123	1	18663	0	0.16815	0.13842	0.24243	1	4638	2	0.16815	14727					positive	14880	RPL10A	ENSG00000198755	4736	ribosomal protein L10a	chr6:35468401-35470785	Protein-coding	10.6973909484	High (>100 TPM)
ZNF195	14728	-0.025194	0.77598	0.77628	4	0.77628	0.77598	1	14728	0	-0.025194	0.84349	0.84328	1	16087	0	-0.025194	3278					negative	14881	ZNF195	ENSG00000005801	7748	zinc finger protein 195	chr11:3339261-3379222	Protein-coding	3.8073807213	Moderate (10-100 TPM)
RPUSD2	14728	0.12376	0.24243	0.13842	4	0.92553	0.92569	1	17734	0	0.12376	0.13842	0.24243	1	4637	2	0.12376	14728					positive	14882	RPUSD2	ENSG00000166133	27079	RNA pseudouridine synthase domain containing 2	chr15:40569299-40574949	Protein-coding	3.5154370469	Moderate (10-100 TPM)
B3GNT6	14729	0.12518	0.24238	0.13838	4	0.35865	0.44709	1	8458	1	0.12518	0.13838	0.24238	1	4636	2	0.12518	14729					positive	14883	B3GNT6	ENSG00000198488	192134	UDP-GlcNAc:betaGal beta-1,3-N-acetylglucosaminyltransferase 6	chr11:77034398-77041973	Protein-coding	-0.0128874026	Very low (<1 TPM)
FAM46D	14731	0.094878	0.24234	0.13835	4	0.8618	0.8616	1	16448	0	0.094878	0.13835	0.24234	1	4634	2	0.094878	14731					positive	14884	FAM46D	ENSG00000174016	169966	terminal nucleotidyltransferase 5D	chrX:80335504-80445311	Protein-coding	NA	Unknown
SEMA3B	14734	0.032983	0.24221	0.13824	4	0.5108	0.54253	1	10260	1	0.032983	0.13824	0.24221	1	4631	1	0.032983	14734					positive	14885	SEMA3B	ENSG00000012171	7869	semaphorin 3B	chr3:50267558-50277546	Protein-coding	6.49713067	Moderate (10-100 TPM)
MYBPHL	14735	0.0080964	0.24221	0.13824	4	0.20209	0.31172	1	5955	2	0.0080964	0.13824	0.24221	1	4630	2	0.0080964	14735					positive	14886	MYBPHL	ENSG00000221986	343263	myosin binding protein H like	chr1:109292365-109307011	Protein-coding	0.1147331094	Very low (<1 TPM)
TSKU	14735	-0.0068341	0.77635	0.77665	4	0.77665	0.77635	1	14735	0	-0.0068341	0.20715	0.32344	1	6096	1	-0.0068341	13269					negative	14887	TSKU	ENSG00000182704	25987	tsukushi, small leucine rich proteoglycan	chr11:76782251-76798153	Protein-coding	3.5695874205	Moderate (10-100 TPM)
SPR	14736	-0.0066924	0.77637	0.77667	4	0.77667	0.77637	1	14736	0	-0.0066924	0.32421	0.45964	1	8681	1	-0.0066924	10684					negative	14888	SPR	ENSG00000116096	6697	sepiapterin reductase	chr2:72887382-72892158	Protein-coding	4.3258752722	Moderate (10-100 TPM)
PRRG4	14736	0.043891	0.24218	0.13822	4	0.82832	0.82823	1	15777	0	0.043891	0.13822	0.24218	1	4629	2	0.043891	14736					positive	14889	PRRG4	ENSG00000135378	79056	proline rich and Gla domain 4	chr11:32829927-32858120	Protein-coding	0.4546381391	Very low (<1 TPM)
CACNA1B	14737	0.0957	0.24212	0.13816	4	0.90839	0.9084	1	17390	0	0.0957	0.13816	0.24212	1	4628	2	0.0957	14737					positive	14890	CACNA1B	ENSG00000148408	774	calcium voltage-gated channel subunit alpha1 B	chr9:137877782-138124624	Protein-coding	-0.0090200254	Very low (<1 TPM)
SPAG8	14738	0.065794	0.24209	0.13815	4	0.44971	0.50188	1	9488	1	0.065794	0.13815	0.24209	1	4627	2	0.065794	14738					positive	14891	SPAG8	ENSG00000137098	26206	sperm associated antigen 8	chr9:35808045-35812272	Protein-coding	0.9084829855	Very low (<1 TPM)
C15orf61	14739	0.0065011	0.24204	0.1381	4	0.86198	0.8618	1	16451	0	0.0065011	0.1381	0.24204	1	4626	1	0.0065011	14739					positive	14892	C15orf61	ENSG00000189227	145853	chromosome 15 open reading frame 61	chr15:67521131-67530146	Protein-coding	1.2816326289	Low (1-10 TPM)
ZMYM2	14740	0.088277	0.24198	0.13806	4	0.93668	0.93674	1	17960	0	0.088277	0.13806	0.24198	1	4625	2	0.088277	14740					positive	14893	ZMYM2	ENSG00000121741	7750	zinc finger MYM-type containing 2	chr13:19958677-20091829	Protein-coding	4.9418299532	Moderate (10-100 TPM)
USP13	14742	0.10878	0.24192	0.13801	4	0.94087	0.94092	1	18046	0	0.10878	0.13801	0.24192	1	4623	2	0.10878	14742					positive	14894	USP13	ENSG00000058056	8975	ubiquitin specific peptidase 13	chr3:179653032-179804366	Protein-coding	3.5732277406	Moderate (10-100 TPM)
LDLRAP1	14744	0.04379	0.24182	0.13793	4	0.69824	0.69796	1	13243	0	0.04379	0.13793	0.24182	1	4621	2	0.04379	14744					positive	14895	LDLRAP1	ENSG00000157978	26119	low density lipoprotein receptor adaptor protein 1	chr1:25543604-25591200	Protein-coding	3.9531909075	Moderate (10-100 TPM)
PCDH11X	14745	-0.050174	0.77685	0.77717	4	0.77717	0.77685	1	14745	0	-0.050174	0.30969	0.44286	1	8339	1	-0.050174	11026					negative	14896	PCDH11X	ENSG00000102290	27328	protocadherin 11 X-linked	chrX:91779261-92623230	Protein-coding	2.686903e-4	Very low (<1 TPM)
FCAMR	14746	0.12589	0.24173	0.13786	4	0.44484	0.49876	1	9422	1	0.12589	0.13786	0.24173	1	4619	2	0.12589	14746					positive	14897	FCAMR	ENSG00000162897	83953	Fc alpha and mu receptor	chr1:206957965-206970625	Protein-coding	0.0062352448	Very low (<1 TPM)
SLC39A5	14747	0.045362	0.24164	0.13778	4	0.60688	0.61526	1	11651	1	0.045362	0.13778	0.24164	1	4618	1	0.045362	14747					positive	14898	SLC39A5	ENSG00000139540	283375	solute carrier family 39 member 5	chr12:56230049-56237846	Protein-coding	0.1195199341	Very low (<1 TPM)
ZNF534	14748	0.048989	0.24159	0.13773	4	0.56974	0.5856	1	11079	1	0.048989	0.13773	0.24159	1	4617	2	0.048989	14748					positive	14899	ZNF534	ENSG00000198633	147658	zinc finger protein 534	chr19:52429148-52452315	Protein-coding	0.1851617787	Very low (<1 TPM)
DMRTA1	14749	0.043046	0.24146	0.13762	4	0.34462	0.43919	1	8309	1	0.043046	0.13762	0.24146	1	4616	2	0.043046	14749					positive	14900	DMRTA1	ENSG00000176399	63951	DMRT like family A1	chr9:22446824-22455740	Protein-coding	1.4750537401	Low (1-10 TPM)
TP53INP2	14750	0.11965	0.24137	0.13755	4	0.70878	0.70839	1	13433	0	0.11965	0.13755	0.24137	1	4615	2	0.11965	14750					positive	14901	TP53INP2	ENSG00000078804	58476	tumor protein p53 inducible nuclear protein 2	chr20:34704339-34713439	Protein-coding	2.2164407829	Low (1-10 TPM)
DNAJC25	14751	0.044136	0.24132	0.13751	4	0.84789	0.84767	1	16172	0	0.044136	0.13751	0.24132	1	4614	2	0.044136	14751					positive	14902	DNAJC25	ENSG00000059769	548645	DnaJ heat shock protein family (Hsp40) member C25	chr9:111631334-111654351	Protein-coding	3.078263754	Low (1-10 TPM)
IFI35	14752	0.06513	0.2413	0.1375	4	0.823	0.82293	1	15678	0	0.06513	0.1375	0.2413	1	4613	2	0.06513	14752					positive	14903	IFI35	ENSG00000068079	3430	interferon induced protein 35	chr17:43006740-43014456	Protein-coding	5.3293222165	Moderate (10-100 TPM)
SPINK9	14753	0.061724	0.24129	0.13749	4	0.58988	0.60158	1	11371	1	0.061724	0.13749	0.24129	1	4612	2	0.061724	14753					positive	14904	SPINK9	ENSG00000204909	643394	serine peptidase inhibitor Kazal type 9	chr5:148321203-148339852	Protein-coding	-0.0063507995	Very low (<1 TPM)
HGF	14753	-0.051054	0.77714	0.77747	4	0.77747	0.77714	1	14753	0	-0.051054	0.63262	0.64664	1	12293	1	-0.051054	7072					negative	14905	HGF	ENSG00000019991	3082	hepatocyte growth factor	chr7:81699010-81770438	Protein-coding	0.295430549	Very low (<1 TPM)
SNRPB	14754	0.058398	0.24094	0.1372	4	0.72076	0.72048	1	13671	0	0.058398	0.1372	0.24094	1	4611	2	0.058398	14754					positive	14906	SNRPB	ENSG00000125835	6628	small nuclear ribonucleoprotein polypeptides B and B1	chr20:2461634-2470853	Protein-coding	9.1579280576	High (>100 TPM)
CGB2	14754	-0.0056073	0.77721	0.77754	4	0.77754	0.77721	1	14754	0	-0.0056073	0.2305	0.35076	1	6574	1	-0.0056073	12791					negative	14907	CGB2	ENSG00000104818	114336	chorionic gonadotropin subunit beta 2	chr19:49031890-49033238	Protein-coding	-0.0430136707	Very low (<1 TPM)
USP9Y	14755	0.087047	0.24092	0.13718	4	0.95269	0.95272	1	18301	0	0.087047	0.13718	0.24092	1	4610	2	0.087047	14755					positive	14908	USP9Y	ENSG00000114374	8287	ubiquitin specific peptidase 9 Y-linked	chrY:12537650-12860839	Protein-coding	0.0123294196	Very low (<1 TPM)
BTNL9	14756	0.0648	0.24088	0.13715	4	0.48117	0.52243	1	9865	1	0.0648	0.13715	0.24088	1	4609	2	0.0648	14756					positive	14909	BTNL9	ENSG00000165810	153579	butyrophilin like 9	chr5:181040225-181061521	Protein-coding	-0.0418521256	Very low (<1 TPM)
CECR1	14756	-0.0051295	0.77729	0.77762	4	0.77762	0.77729	1	14756	0	-0.0051295	0.25884	0.3838	1	7203	1	-0.0051295	12162					negative	14910	CECR1	ENSG00000093072	51816	adenosine deaminase 2	chr22:17178790-17258235	Protein-coding	NA	Unknown
AGK	14757	-0.0018635	0.77732	0.77766	4	0.77766	0.77732	1	14757	0	-0.0018635	0.23516	0.35619	1	6684	1	-0.0018635	12681					negative	14911	AGK	ENSG00000006530	55750	acylglycerol kinase	chr7:141551278-141655244	Protein-coding	5.3046175929	Moderate (10-100 TPM)
GFER	14757	0.11176	0.24086	0.13713	4	0.87138	0.87127	1	16642	0	0.11176	0.13713	0.24086	1	4608	2	0.11176	14757					positive	14912	GFER	ENSG00000127554	2671	growth factor, augmenter of liver regeneration	chr16:1984193-1987749	Protein-coding	4.1997105131	Moderate (10-100 TPM)
RPS19	14758	0.11567	0.24082	0.13709	4	0.61809	0.62464	1	11842	1	0.11567	0.13709	0.24082	1	4607	2	0.11567	14758					positive	14913	RPS19	ENSG00000105372	6223	ribosomal protein S19	chr19:41860255-41872925	Protein-coding	11.2126855135	High (>100 TPM)
RBAK-RBAKDN	14759	0.1082	0.24077	0.13705	4	0.081283	0.16121	0.986917	3161	1	0.1082	0.13705	0.24077	1	4606	2	0.1082	14759					positive	14914	RBAK-RBAKDN	ENSG00000272968	100533952	RBAK-RBAKDN readthrough	chr7:4983718-5073221	Protein-coding	NA	Unknown
TNNT1	14760	0.054329	0.24075	0.13704	4	0.81556	0.81547	1	15540	0	0.054329	0.13704	0.24075	1	4605	2	0.054329	14760					positive	14915	TNNT1	ENSG00000105048	7138	troponin T1, slow skeletal type	chr19:55132698-55149206	Protein-coding	3.9264940572	Moderate (10-100 TPM)
BAIAP2L1	14761	0.066086	0.24073	0.13702	4	0.5071	0.54001	1	10207	1	0.066086	0.13702	0.24073	1	4604	2	0.066086	14761					positive	14916	BAIAP2L1	ENSG00000006453	55971	BAR/IMD domain containing adaptor protein 2 like 1	chr7:98291650-98401090	Protein-coding	3.5913215298	Moderate (10-100 TPM)
ZNF808	14761	-0.0016538	0.77739	0.77772	4	0.77772	0.77739	1	14761	0	-0.0016538	0.72922	0.72913	1	13907	1	-0.0016538	5458					negative	14917	ZNF808	ENSG00000198482	388558	zinc finger protein 808	chr19:52527652-52564464	Protein-coding	1.5033127602	Low (1-10 TPM)
KIAA1045	14762	0.020103	0.24071	0.137	4	0.12035	0.21024	0.999444	4063	2	0.020103	0.137	0.24071	1	4603	2	0.020103	14762					positive	14918	KIAA1045	ENSG00000122733	23349	PHD finger protein 24	chr9:34957608-34982544	Protein-coding	NA	Unknown
PFKFB4	14763	0.056474	0.24061	0.13691	4	0.44408	0.49829	1	9410	1	0.056474	0.13691	0.24061	1	4602	2	0.056474	14763					positive	14919	PFKFB4	ENSG00000114268	5210	6-phosphofructo-2-kinase/fructose-2,6-biphosphatase 4	chr3:48517684-48562015	Protein-coding	5.9682962353	Moderate (10-100 TPM)
TMPRSS12	14763	-0.042918	0.77746	0.77779	4	0.77779	0.77746	1	14763	0	-0.042918	0.53564	0.5785	1	10990	1	-0.042918	8375					negative	14920	TMPRSS12	ENSG00000186452	283471	transmembrane serine protease 12	chr12:50842920-50887884	Protein-coding	-0.0021071218	Very low (<1 TPM)
LRRC8E	14764	0.01298	0.24059	0.1369	4	0.6116	0.61918	1	11731	1	0.01298	0.1369	0.24059	1	4601	1	0.01298	14764					positive	14921	LRRC8E	ENSG00000171017	80131	leucine rich repeat containing 8 VRAC subunit E	chr19:7888505-7902021	Protein-coding	1.9965011716	Low (1-10 TPM)
POP4	14765	0.057472	0.24054	0.13685	4	0.76817	0.7679	1	14575	0	0.057472	0.13685	0.24054	1	4600	2	0.057472	14765					positive	14922	POP4	ENSG00000105171	10775	POP4 ribonuclease P/MRP subunit	chr19:29606283-29617237	Protein-coding	5.7924259038	Moderate (10-100 TPM)
BPIFA1	14766	0.095571	0.24049	0.13681	4	0.88325	0.88318	1	16875	0	0.095571	0.13681	0.24049	1	4599	2	0.095571	14766					positive	14923	BPIFA1	ENSG00000198183	51297	BPI fold containing family A member 1	chr20:33235995-33243311	Protein-coding	6.93994e-5	Very low (<1 TPM)
SREK1IP1	14767	0.10886	0.24044	0.13676	4	0.95072	0.95074	1	18265	0	0.10886	0.13676	0.24044	1	4598	2	0.10886	14767					positive	14924	SREK1IP1	ENSG00000153006	285672	SREK1 interacting protein 1	chr5:64718148-64768691	Protein-coding	4.134583591	Moderate (10-100 TPM)
OR56A1	14768	0.0085639	0.24039	0.13673	4	0.1248	0.21575	1	4164	2	0.0085639	0.13673	0.24039	1	4597	2	0.0085639	14768					positive	14925	OR56A1	ENSG00000180934	120796	olfactory receptor family 56 subfamily A member 1	chr11:6019336-6034338	Protein-coding	-0.0013534085	Very low (<1 TPM)
STOX2	14768	-0.054502	0.77786	0.77819	4	0.77819	0.77786	1	14768	0	-0.054502	0.94453	0.94457	1	18136	0	-0.054502	1229					negative	14926	STOX2	ENSG00000173320	56977	storkhead box 2	chr4:183797692-184023526	Protein-coding	0.322453319	Very low (<1 TPM)
GJB7	14769	0.069793	0.24031	0.13666	4	0.66535	0.66633	1	12638	1	0.069793	0.13666	0.24031	1	4596	2	0.069793	14769					positive	14927	GJB7	ENSG00000164411	375519	gap junction protein beta 7	chr6:87282980-87329278	Protein-coding	0.0600173044	Very low (<1 TPM)
TBC1D10A	14769	-0.040839	0.77787	0.77821	4	0.77821	0.77787	1	14769	0	-0.040839	0.60258	0.6243	1	11874	1	-0.040839	7491					negative	14928	TBC1D10A	ENSG00000099992	83874	TBC1 domain family member 10A	chr22:30291990-30326947	Protein-coding	2.8534051396	Low (1-10 TPM)
PTS	14770	-0.035853	0.77806	0.77839	4	0.77839	0.77806	1	14770	0	-0.035853	0.81434	0.81422	1	15555	0	-0.035853	3810					negative	14929	PTS	ENSG00000150787	5805	6-pyruvoyltetrahydropterin synthase	chr11:112226367-112269955	Protein-coding	5.8368908102	Moderate (10-100 TPM)
SLPI	14770	0.063629	0.24022	0.13657	4	0.92668	0.92686	1	17756	0	0.063629	0.13657	0.24022	1	4595	2	0.063629	14770					positive	14930	SLPI	ENSG00000124107	6590	secretory leukocyte peptidase inhibitor	chr20:45252239-45254564	Protein-coding	-0.058436054	Very low (<1 TPM)
FBXO40	14771	0.027749	0.24016	0.13653	4	0.25495	0.37653	1	7182	1	0.027749	0.13653	0.24016	1	4594	2	0.027749	14771					positive	14931	FBXO40	ENSG00000163833	51725	F-box protein 40	chr3:121593379-121630295	Protein-coding	0.0282878028	Very low (<1 TPM)
NPIPA7	14772	-0.019457	0.77819	0.77854	4	0.77854	0.77819	1	14772	0	-0.019457	0.089498	0.18434	1	3551	1	-0.019457	15814					negative	14932	NPIPA7	ENSG00000214967	101059938	nuclear pore complex interacting protein family member A7	chr16:16379140-16393972	Protein-coding	2.4806435388	Low (1-10 TPM)
ZNF614	14772	0.075973	0.24014	0.13651	4	0.95021	0.95024	1	18252	0	0.075973	0.13651	0.24014	1	4593	2	0.075973	14772					positive	14933	ZNF614	ENSG00000142556	80110	zinc finger protein 614	chr19:52012765-52030240	Protein-coding	2.5486015998	Low (1-10 TPM)
DNASE1L2	14773	-0.0049171	0.77821	0.77856	4	0.77856	0.77821	1	14773	0	-0.0049171	0.7133	0.71404	1	13617	1	-0.0049171	5748					negative	14934	DNASE1L2	ENSG00000167968	1775	deoxyribonuclease 1 like 2	chr16:2235816-2238711	Protein-coding	0.5528208311	Very low (<1 TPM)
HIBADH	14773	0.026414	0.2401	0.13648	4	0.84215	0.84194	1	16065	0	0.026414	0.13648	0.2401	1	4592	2	0.026414	14773					positive	14935	HIBADH	ENSG00000106049	11112	3-hydroxyisobutyrate dehydrogenase	chr7:27525442-27662883	Protein-coding	5.1433529468	Moderate (10-100 TPM)
WNT5A	14774	0.018911	0.24007	0.13646	4	0.49111	0.52906	1	9993	1	0.018911	0.13646	0.24007	1	4591	2	0.018911	14774					positive	14936	WNT5A	ENSG00000114251	7474	Wnt family member 5A	chr3:55465715-55490539	Protein-coding	4.0072397275	Moderate (10-100 TPM)
TSPAN32	14774	-8.6893e-5	0.77823	0.77858	4	0.77858	0.77823	1	14774	0	-8.6893e-5	0.092192	0.18758	1	3608	1	-8.6893e-5	15757					negative	14937	TSPAN32	ENSG00000064201	10077	tetraspanin 32	chr11:2301997-2318204	Protein-coding	0.0577183997	Very low (<1 TPM)
IP6K1	14775	0.013268	0.24005	0.13643	4	0.36238	0.44926	1	8500	1	0.013268	0.13643	0.24005	1	4590	1	0.013268	14775					positive	14938	IP6K1	ENSG00000176095	9807	inositol hexakisphosphate kinase 1	chr3:49724294-49786542	Protein-coding	4.4777063444	Moderate (10-100 TPM)
GRAP2	14775	-0.051606	0.77825	0.77859	4	0.77859	0.77825	1	14775	0	-0.051606	0.62287	0.63923	1	12154	1	-0.051606	7211					negative	14939	GRAP2	ENSG00000100351	9402	GRB2 related adaptor protein 2	chr22:39901084-39973721	Protein-coding	0.7946933335	Very low (<1 TPM)
TCEB1	14776	0.082746	0.23999	0.13639	4	0.67051	0.67113	1	12727	1	0.082746	0.13639	0.23999	1	4589	2	0.082746	14776					positive	14940	TCEB1	ENSG00000154582	6921	elongin C	chr8:73939169-73972307	Protein-coding	NA	Unknown
DOK6	14779	0.090528	0.23979	0.1362	4	0.85221	0.85198	1	16266	0	0.090528	0.1362	0.23979	1	4586	2	0.090528	14779					positive	14941	DOK6	ENSG00000206052	220164	docking protein 6	chr18:69400888-69849087	Protein-coding	0.2407710466	Very low (<1 TPM)
MMP1	14780	0.075561	0.23974	0.13617	4	0.86215	0.86197	1	16458	0	0.075561	0.13617	0.23974	1	4585	2	0.075561	14780					positive	14942	MMP1	ENSG00000196611	4312	matrix metallopeptidase 1	chr11:102789401-102798160	Protein-coding	1.3647210672	Low (1-10 TPM)
HIST1H2AH	14781	0.080636	0.23972	0.13615	4	0.65125	0.65345	1	12398	1	0.080636	0.13615	0.23972	1	4584	2	0.080636	14781					positive	14943	HIST1H2AH	ENSG00000274997	85235	H2A clustered histone 12	chr6:27147106-27147562	Protein-coding	NA	Unknown
PTX3	14782	0.013836	0.23968	0.13611	4	0.72042	0.72016	1	13663	0	0.013836	0.13611	0.23968	1	4583	1	0.013836	14782					positive	14944	PTX3	ENSG00000163661	5806	pentraxin 3	chr3:157436850-157443633	Protein-coding	2.4203557653	Low (1-10 TPM)
NIPA2	14783	0.13958	0.23965	0.13609	4	0.7917	0.79153	1	15040	0	0.13958	0.13609	0.23965	1	4582	2	0.13958	14783					positive	14945	NIPA2	ENSG00000140157	81614	NIPA magnesium transporter 2	chr15:22838644-22869362	Protein-coding	5.7412419079	Moderate (10-100 TPM)
MUC12	14784	0.071216	0.23962	0.13607	4	0.47402	0.51765	1	9780	1	0.071216	0.13607	0.23962	1	4581	2	0.071216	14784					positive	14946	MUC12	ENSG00000205277	10071	mucin 12, cell surface associated	chr7:100969565-101018939	Protein-coding	1.0975197943	Low (1-10 TPM)
DCLK3	14787	-0.0071867	0.77861	0.77894	4	0.77894	0.77861	1	14787	0	-0.0071867	0.77603	0.77572	1	14817	0	-0.0071867	4548					negative	14947	DCLK3	ENSG00000163673	85443	doublecortin like kinase 3	chr3:36712421-36764553	Protein-coding	-0.001975498	Very low (<1 TPM)
AGR3	14787	0.063859	0.23955	0.13602	4	0.8277	0.82763	1	15765	0	0.063859	0.13602	0.23955	1	4578	1	0.063859	14787					positive	14948	AGR3	ENSG00000173467	155465	anterior gradient 3, protein disulphide isomerase family member	chr7:16859412-16881987	Protein-coding	-0.0618464136	Very low (<1 TPM)
CNOT6	14788	-0.04061	0.77865	0.77898	4	0.77898	0.77865	1	14788	0	-0.04061	0.88791	0.88787	1	17004	0	-0.04061	2361					negative	14949	CNOT6	ENSG00000113300	57472	CCR4-NOT transcription complex subunit 6	chr5:180494379-180578358	Protein-coding	3.7862725845	Moderate (10-100 TPM)
PAXBP1	14788	0.10363	0.23953	0.136	4	0.94959	0.94962	1	18235	0	0.10363	0.136	0.23953	1	4577	2	0.10363	14788					positive	14950	PAXBP1	ENSG00000159086	94104	PAX3 and PAX7 binding protein 1	chr21:32733899-32771792	Protein-coding	4.1586810918	Moderate (10-100 TPM)
UCK1	14790	0.076952	0.23937	0.13588	4	0.55994	0.57818	1	10937	1	0.076952	0.13588	0.23937	1	4575	1	0.076952	14790					positive	14951	UCK1	ENSG00000130717	83549	uridine-cytidine kinase 1	chr9:131523801-131531264	Protein-coding	5.0511334913	Moderate (10-100 TPM)
C2orf80	14791	0.087941	0.23932	0.13584	4	0.79509	0.79496	1	15096	0	0.087941	0.13584	0.23932	1	4574	2	0.087941	14791					positive	14952	C2orf80	ENSG00000188674	389073	chromosome 2 open reading frame 80	chr2:208165343-208190030	Protein-coding	0.1315205905	Very low (<1 TPM)
PRSS27	14792	0.055127	0.23932	0.13583	4	0.40678	0.47535	1	8975	1	0.055127	0.13583	0.23932	1	4573	1	0.055127	14792					positive	14953	PRSS27	ENSG00000172382	83886	serine protease 27	chr16:2712419-2720551	Protein-coding	0.5960868097	Very low (<1 TPM)
NPM2	14792	-0.0089396	0.77881	0.77914	4	0.77914	0.77881	1	14792	0	-0.0089396	0.89307	0.893	1	17096	0	-0.0089396	2269					negative	14954	NPM2	ENSG00000158806	10361	nucleophosmin/nucleoplasmin 2	chr8:22024125-22036897	Protein-coding	-0.0059845298	Very low (<1 TPM)
FOXF1	14793	-0.0043403	0.77883	0.77916	4	0.77916	0.77883	1	14793	0	-0.0043403	0.7766	0.77630999999999994	1	14838	0	-0.0043403	4527					negative	14955	FOXF1	ENSG00000103241	2294	forkhead box F1	chr16:86510527-86515422	Protein-coding	1.1037464227	Low (1-10 TPM)
JADE1	14793	0.056517	0.2393	0.13582	4	0.87343	0.87333	1	16678	0	0.056517	0.13582	0.2393	1	4572	2	0.056517	14793					positive	14956	JADE1	ENSG00000077684	79960	jade family PHD finger 1	chr4:128809700-128875224	Protein-coding	3.0422155131	Low (1-10 TPM)
TRIM47	14794	0.047207	0.23916	0.13569	4	0.6215	0.62746	1	11905	1	0.047207	0.13569	0.23916	1	4571	1	0.047207	14794					positive	14957	TRIM47	ENSG00000132481	91107	tripartite motif containing 47	chr17:75874164-75878581	Protein-coding	3.8638639761	Moderate (10-100 TPM)
OR2A42	14794	-0.01391	0.77885	0.77918	4	0.77918	0.77885	1	14794	0	-0.01391	0.091423	0.18664	1	3592	1	-0.01391	15773					negative	14958	OR2A42	ENSG00000212807	402317	olfactory receptor family 2 subfamily A member 42	chr7:144228244-144239605	Protein-coding	-0.0132262397	Very low (<1 TPM)
EPHA10	14795	0.13228	0.23912	0.13566	4	0.9821	0.98209	1	18898	0	0.13228	0.13566	0.23912	1	4570	2	0.13228	14795					positive	14959	EPHA10	ENSG00000183317	284656	EPH receptor A10	chr1:37713880-37765133	Protein-coding	-0.0683768202	Very low (<1 TPM)
RAB33B	14796	0.085252	0.23906	0.1356	4	0.60102	0.61052	1	11562	1	0.085252	0.1356	0.23906	1	4569	2	0.085252	14796					positive	14960	RAB33B	ENSG00000172007	83452	RAB33B, member RAS oncogene family	chr4:139453232-139476609	Protein-coding	1.417792718	Low (1-10 TPM)
FXYD1	14797	0.10514	0.23899	0.13556000000000001	4	0.51297	0.54404	1	10291	1	0.10514	0.13556000000000001	0.23899	1	4568	1	0.10514	14797					positive	14961	FXYD1	ENSG00000266964	5348	FXYD domain containing ion transport regulator 1	chr19:35138824-35143109	Protein-coding	0.1401303813	Very low (<1 TPM)
SMAD3	14798	0.11659	0.2389	0.13548	4	0.81893	0.81884	1	15608	0	0.11659	0.13548	0.2389	1	4567	2	0.11659	14798					positive	14962	SMAD3	ENSG00000166949	4088	SMAD family member 3	chr15:67063763-67195173	Protein-coding	4.622196841	Moderate (10-100 TPM)
C16orf62	14800	0.041116	0.23889	0.13546	4	0.77658	0.77629	1	14733	0	0.041116	0.13546	0.23889	1	4565	2	0.041116	14800					positive	14963	C16orf62	ENSG00000103544	57020	VPS35 endosomal protein sorting factor like	chr16:19555240-19706793	Protein-coding	NA	Unknown
DIRAS2	14800	-0.027508	0.77914	0.77946	4	0.77946	0.77914	1	14800	0	-0.027508	0.66936	0.67584	1	12864	1	-0.027508	6501					negative	14964	DIRAS2	ENSG00000165023	54769	DIRAS family GTPase 2	chr9:90609832-90642862	Protein-coding	-0.0220611664	Very low (<1 TPM)
ANKHD1	14801	0.0029769	0.23883	0.13542	4	0.028951	0.07186	0.945602	1457	1	0.0029769	0.13542	0.23883	1	4564	1	0.0029769	14801					positive	14965	ANKHD1	ENSG00000131503	54882	ankyrin repeat and KH domain containing 1	chr5:140401814-140539856	Protein-coding	5.3837455451	Moderate (10-100 TPM)
EIF2B2	14801	-0.051101	0.77922	0.77953	4	0.77953	0.77922	1	14801	0	-0.051101	0.81087	0.81076	1	15487	0	-0.051101	3878					negative	14966	EIF2B2	ENSG00000119718	8892	eukaryotic translation initiation factor 2B subunit beta	chr14:75002921-75012366	Protein-coding	5.8956955966	Moderate (10-100 TPM)
SAMSN1	14802	0.066214	0.23881	0.13539	4	0.72598	0.72573	1	13779	0	0.066214	0.13539	0.23881	1	4563	2	0.066214	14802					positive	14967	SAMSN1	ENSG00000155307	64092	SAM domain, SH3 domain and nuclear localization signals 1	chr21:14485228-14658821	Protein-coding	0.0614738837	Very low (<1 TPM)
SLC25A35	14802	-0.013882	0.77923	0.77954	4	0.77954	0.77923	1	14802	0	-0.013882	0.61754	0.63528	1	12074	1	-0.013882	7291					negative	14968	SLC25A35	ENSG00000125434	399512	solute carrier family 25 member 35	chr17:8287763-8295400	Protein-coding	2.841200381	Low (1-10 TPM)
OR8B4	14803	0.10279	0.23875	0.13535	4	0.52254	0.55086	1	10434	1	0.10279	0.13535	0.23875	1	4562	2	0.10279	14803					positive	14969	OR8B4	ENSG00000280090	283162	olfactory receptor family 8 subfamily B member 4	chr11:124423942-124424871	Protein-coding	0.0327078589	Very low (<1 TPM)
SLC9A9	14805	0.10215	0.23872	0.13531	4	0.39811	0.47014	1	8879	1	0.10215	0.13531	0.23872	1	4560	2	0.10215	14805					positive	14970	SLC9A9	ENSG00000181804	285195	solute carrier family 9 member A9	chr3:143265222-143848485	Protein-coding	1.7459746889	Low (1-10 TPM)
CON027	14806	0.088742	0.23867	0.13528	4	0.24005	0.35829	1	6842	1	0.088742	0.13528	0.23867	1	4559	2	0.088742	14806					positive	14971	CON027	NT_Control	NA	Non-targeting control	NA	Other non-coding	NA	Unknown
DICER1	14806	-0.011045	0.77941	0.77972	4	0.77972	0.77941	1	14806	0	-0.011045	0.36529	0.48177	1	9100	1	-0.011045	10265					negative	14972	DICER1	ENSG00000100697	23405	dicer 1, ribonuclease III	chr14:95086228-95158010	Protein-coding	3.0239622988	Low (1-10 TPM)
RPP30	14807	0.12854	0.23864	0.13526	4	0.35828	0.44687	1	8456	1	0.12854	0.13526	0.23864	1	4558	2	0.12854	14807					positive	14973	RPP30	ENSG00000148688	10556	ribonuclease P/MRP subunit p30	chr10:90871952-90908553	Protein-coding	6.0716001881	Moderate (10-100 TPM)
DHX30	14807	-0.045245	0.77946	0.77977	4	0.77977	0.77946	1	14807	0	-0.045245	0.90693	0.90693	1	17360	0	-0.045245	2005					negative	14974	DHX30	ENSG00000132153	22907	DExH-box helicase 30	chr3:47802909-47850195	Protein-coding	6.0880721555	Moderate (10-100 TPM)
SSH2	14808	0.027788	0.23863	0.13524	4	0.24014	0.35839	1	6845	2	0.027788	0.13524	0.23863	1	4557	2	0.027788	14808					positive	14975	SSH2	ENSG00000141298	85464	slingshot protein phosphatase 2	chr17:29625938-29930276	Protein-coding	4.2482932955	Moderate (10-100 TPM)
TXN	14809	0.036312	0.23862	0.13523	4	0.5315	0.55721	1	10556	1	0.036312	0.13523	0.23862	1	4556	2	0.036312	14809					positive	14976	TXN	ENSG00000136810	7295	thioredoxin	chr9:110243810-110256507	Protein-coding	9.1798981354	High (>100 TPM)
LNX2	14811	0.050886	0.23846	0.1351	4	0.12845	0.22027	1	4237	1	0.050886	0.1351	0.23846	1	4554	2	0.050886	14811					positive	14977	LNX2	ENSG00000139517	222484	ligand of numb-protein X 2	chr13:27545913-27620529	Protein-coding	1.4416300458	Low (1-10 TPM)
CD1A	14812	0.075781	0.23841	0.13506	4	0.12737	0.2189	1	4215	1	0.075781	0.13506	0.23841	1	4553	2	0.075781	14812					positive	14978	CD1A	ENSG00000158477	909	CD1a molecule	chr1:158254424-158258269	Protein-coding	-0.0110361367	Very low (<1 TPM)
ART5	14813	-0.040433	0.77974	0.78004	4	0.78004	0.77974	1	14813	0	-0.040433	0.12223	0.22324	1	4273	1	-0.040433	15092					negative	14979	ART5	ENSG00000167311	116969	ADP-ribosyltransferase 5	chr11:3638512-3642316	Protein-coding	-0.0100809549	Very low (<1 TPM)
AGPAT9	14814	0.037881	0.23828	0.13495	4	0.57724	0.59147	1	11187	1	0.037881	0.13495	0.23828	1	4551	2	0.037881	14814					positive	14980	AGPAT9	ENSG00000153395	79888	lysophosphatidylcholine acyltransferase 1	chr5:1456480-1524282	Protein-coding	NA	Unknown
OR4M2	14815	0.072489	0.23825	0.13493	4	0.86104	0.86081	1	16431	0	0.072489	0.13493	0.23825	1	4550	2	0.072489	14815					positive	14981	OR4M2	ENSG00000274102	390538	olfactory receptor family 4 subfamily M member 2	chr15:22070241-22083221	Protein-coding	-0.0019362035	Very low (<1 TPM)
FAU	14816	0.079172	0.23806	0.13477	4	0.72437	0.7241	1	13744	0	0.079172	0.13477	0.23806	1	4549	2	0.079172	14816					positive	14982	FAU	ENSG00000149806	2197	FAU ubiquitin like and ribosomal protein S30 fusion	chr11:65120630-65122177	Protein-coding	10.5661578635	High (>100 TPM)
SOX3	14816	-0.012349	0.77984	0.78014	4	0.78014	0.77984	1	14816	0	-0.012349	0.78639	0.78621	1	15019	0	-0.012349	4346					negative	14983	SOX3	ENSG00000134595	6658	SRY-box transcription factor 3	chrX:140502985-140505069	Protein-coding	0.005152811	Very low (<1 TPM)
TGOLN2	14817	0.015164	0.23801	0.13474	4	0.21921	0.33289	1	6350	2	0.015164	0.13474	0.23801	1	4548	2	0.015164	14817					positive	14984	TGOLN2	ENSG00000152291	10618	trans-golgi network protein 2	chr2:85318027-85328251	Protein-coding	5.8613404993	Moderate (10-100 TPM)
SOD2	14817	-0.0025325	0.77998	0.78027	4	0.78027	0.77998	1	14817	0	-0.0025325	0.87975	0.87972	1	16845	0	-0.0025325	2520					negative	14985	SOD2	ENSG00000291237	6648	superoxide dismutase 2	chr6:159669069-159762529	Protein-coding	4.6121511397	Moderate (10-100 TPM)
GNG12	14818	0.06309	0.238	0.13472	4	0.82328	0.82322	1	15686	0	0.06309	0.13472	0.238	1	4547	2	0.06309	14818					positive	14986	GNG12	ENSG00000172380	55970	G protein subunit gamma 12	chr1:67701475-67833467	Protein-coding	6.5261066584	Moderate (10-100 TPM)
ATP8B3	14819	-0.040874	0.78001	0.78031	4	0.78031	0.78001	1	14819	0	-0.040874	0.60936	0.62918	1	11964	1	-0.040874	7401					negative	14987	ATP8B3	ENSG00000130270	148229	ATPase phospholipid transporting 8B3	chr19:1782075-1812276	Protein-coding	0.8680086115	Very low (<1 TPM)
GOLGA6L4	14820	-0.027245	0.78004	0.78032	4	0.78032	0.78004	1	14820	0	-0.027245	0.84868	0.84849	1	16199	0	-0.027245	3166					negative	14988	GOLGA6L4	ENSG00000184206	643707	golgin A6 family like 4	chr15:84235773-84245358	Protein-coding	0.8042569085	Very low (<1 TPM)
FAM214B	14820	0.1263	0.23792	0.13466	4	0.93235	0.93243	1	17871	0	0.1263	0.13466	0.23792	1	4545	2	0.1263	14820					positive	14989	FAM214B	ENSG00000005238	80256	atos homolog B	chr9:35104112-35116341	Protein-coding	NA	Unknown
PSMB9	14821	0.11268	0.2379	0.13464	4	0.96334	0.96335	1	18506	0	0.11268	0.13464	0.2379	1	4544	2	0.11268	14821					positive	14990	PSMB9	ENSG00000240065	5698	proteasome 20S subunit beta 9	chr6:32844136-32860734	Protein-coding	4.2198075183	Moderate (10-100 TPM)
SRP68	14822	0.12456	0.23788	0.13463	4	0.41488	0.48025	1	9057	1	0.12456	0.13463	0.23788	1	4543	2	0.12456	14822					positive	14991	SRP68	ENSG00000167881	6730	signal recognition particle 68	chr17:76038775-76072517	Protein-coding	5.69779207	Moderate (10-100 TPM)
NLGN4X	14822	-0.0015636	0.78009	0.78037	4	0.78037	0.78009	1	14822	0	-0.0015636	0.41148	0.50589	1	9555	1	-0.0015636	9810					negative	14992	NLGN4X	ENSG00000146938	57502	neuroligin 4 X-linked	chrX:5840637-6228867	Protein-coding	4.7848798372	Moderate (10-100 TPM)
MVB12B	14825	-0.030225	0.78021	0.78049	4	0.78049	0.78021	1	14825	0	-0.030225	0.26382	0.38964	1	7309	1	-0.030225	12056					negative	14993	MVB12B	ENSG00000196814	89853	multivesicular body subunit 12B	chr9:126326829-126507041	Protein-coding	2.1530399001	Low (1-10 TPM)
PROM2	14826	0.097616	0.23771	0.13448	4	0.94957	0.9496	1	18234	0	0.097616	0.13448	0.23771	1	4539	2	0.097616	14826					positive	14994	PROM2	ENSG00000155066	150696	prominin 2	chr2:95274449-95291308	Protein-coding	0.1500181788	Very low (<1 TPM)
COQ9	14827	0.079873	0.23768	0.13446	4	0.78319	0.78298	1	14871	0	0.079873	0.13446	0.23768	1	4538	2	0.079873	14827					positive	14995	COQ9	ENSG00000088682	57017	coenzyme Q9	chr16:57447425-57461270	Protein-coding	5.3594612653	Moderate (10-100 TPM)
CNIH3	14828	0.069776	0.2376	0.1344	4	0.12756	0.21914	1	4222	1	0.069776	0.1344	0.2376	1	4537	2	0.069776	14828					positive	14996	CNIH3	ENSG00000143786	149111	cornichon family AMPA receptor auxiliary protein 3	chr1:224434660-224740554	Protein-coding	1.9222658118	Low (1-10 TPM)
IFNA16	14829	0.0019007	0.23754	0.13435	4	0.77493	0.77462	1	14702	0	0.0019007	0.13435	0.23754	1	4536	1	0.0019007	14829					positive	14997	IFNA16	ENSG00000147885	3449	interferon alpha 16	chr9:21216373-21217311	Protein-coding	-6.473179e-4	Very low (<1 TPM)
HSD17B6	14830	0.056409	0.23744	0.13427	4	0.76304	0.76271	1	14489	0	0.056409	0.13427	0.23744	1	4535	2	0.056409	14830					positive	14998	HSD17B6	ENSG00000025423	8630	hydroxysteroid 17-beta dehydrogenase 6	chr12:56752161-56787790	Protein-coding	0.5751320753	Very low (<1 TPM)
VCY	14831	0.084616	0.23724	0.13409	4	0.010678	0.030448	0.873861	674	1	0.084616	0.13409	0.23724	1	4534	2	0.084616	14831					positive	14999	VCY	ENSG00000129864	9084	variable charge Y-linked	chrY:13985772-13986473	Protein-coding	-0.015694939	Very low (<1 TPM)
OTUD5	14833	0.041177	0.23716	0.13403	4	0.71021	0.70981	1	13463	0	0.041177	0.13403	0.23716	1	4532	1	0.041177	14833					positive	15000	OTUD5	ENSG00000068308	55593	OTU deubiquitinase 5	chrX:48922024-48958386	Protein-coding	5.3125895319	Moderate (10-100 TPM)
PPP1R17	14834	-0.043371	0.78056	0.7808	4	0.7808	0.78056	1	14834	0	-0.043371	0.91262	0.91262	1	17473	0	-0.043371	1892					negative	15001	PPP1R17	ENSG00000106341	10842	protein phosphatase 1 regulatory subunit 17	chr7:31687215-31708455	Protein-coding	2.294226e-4	Very low (<1 TPM)
KCNV1	14834	0.10256	0.23715	0.13401	4	0.8857	0.88563	1	16925	0	0.10256	0.13401	0.23715	1	4531	2	0.10256	14834					positive	15002	KCNV1	ENSG00000164794	27012	potassium voltage-gated channel modifier subfamily V member 1	chr8:109963636-109975771	Protein-coding	-0.0044967199	Very low (<1 TPM)
KRT3	14836	0.10457	0.23705	0.13394	4	0.98147	0.98145	1	18881	0	0.10457	0.13394	0.23705	1	4529	2	0.10457	14836					positive	15003	KRT3	ENSG00000186442	3850	keratin 3	chr12:52789685-52796117	Protein-coding	0.0073932903	Very low (<1 TPM)
PMFBP1	14837	-0.062956	0.78075	0.78098	4	0.78098	0.78075	1	14837	0	-0.062956	0.66371	0.67115	1	12770	1	-0.062956	6595					negative	15004	PMFBP1	ENSG00000118557	83449	polyamine modulated factor 1 binding protein 1	chr16:72112157-72176878	Protein-coding	0.3478339338	Very low (<1 TPM)
DAAM1	14838	0.055889	0.237	0.1339	4	0.86403	0.86387	1	16489	0	0.055889	0.1339	0.237	1	4527	2	0.055889	14838					positive	15005	DAAM1	ENSG00000100592	23002	dishevelled associated activator of morphogenesis 1	chr14:59188646-59371405	Protein-coding	2.2101035602	Low (1-10 TPM)
SEPN1	14839	-0.010142	0.78081	0.78103	4	0.78103	0.78081	1	14839	0	-0.010142	0.73537	0.735	1	14012	1	-0.010142	5353					negative	15006	SEPN1	ENSG00000162430	57190	selenoprotein N	chr1:25800193-25818221	Protein-coding	NA	Unknown
MAL2	14840	0.019959	0.23692	0.13383	4	0.07961	0.15907	0.984837	3126	2	0.019959	0.13383	0.23692	1	4525	2	0.019959	14840					positive	15007	MAL2	ENSG00000147676	114569	mal, T cell differentiation protein 2	chr8:119165034-119245673	Protein-coding	0.2107147686	Very low (<1 TPM)
CDK1	14841	0.21737	0.23687	0.1338	4	0.47431	0.51784	1	9785	1	0.21737	0.1338	0.23687	1	4524	2	0.21737	14841					positive	15008	CDK1	ENSG00000170312	983	cyclin dependent kinase 1	chr10:60778331-60794852	Protein-coding	6.3350059417	Moderate (10-100 TPM)
STAMBPL1	14842	0.021644	0.23682	0.13375	4	0.71042	0.71002	1	13466	0	0.021644	0.13375	0.23682	1	4523	2	0.021644	14842					positive	15009	STAMBPL1	ENSG00000138134	57559	STAM binding protein like 1	chr10:88879734-88975153	Protein-coding	3.6873888811	Moderate (10-100 TPM)
KDM3B	14843	0.14137	0.23675	0.1337	4	0.25197	0.37285	1	7111	1	0.14137	0.1337	0.23675	1	4522	2	0.14137	14843					positive	15010	KDM3B	ENSG00000120733	51780	lysine demethylase 3B	chr5:138352685-138437028	Protein-coding	4.8450487255	Moderate (10-100 TPM)
AQR	14844	0.091241	0.2367	0.13365	4	0.78472	0.78452	1	14899	0	0.091241	0.13365	0.2367	1	4521	1	0.091241	14844					positive	15011	AQR	ENSG00000021776	9716	aquarius intron-binding spliceosomal factor	chr15:34851782-34969742	Protein-coding	3.9409504468	Moderate (10-100 TPM)
FOXJ2	14846	-0.03189	0.78131	0.78153	4	0.78153	0.78131	1	14846	0	-0.03189	0.47984	0.54428	1	10324	1	-0.03189	9041					negative	15012	FOXJ2	ENSG00000065970	55810	forkhead box J2	chr12:8032716-8055517	Protein-coding	2.9401876503	Low (1-10 TPM)
LOC102724279	14846	0.079693	0.23658	0.13356	4	0.93521	0.93528	1	17925	0	0.079693	0.13356	0.23658	1	4519	2	0.079693	14846					positive	15013	LOC102724279	NA	NA	NA	NA	Other non-coding	NA	Unknown
CON174	14847	0.022144	0.23658	0.13356	4	0.4386	0.49482	1	9339	1	0.022144	0.13356	0.23658	1	4518	1	0.022144	14847					positive	15014	CON174	NT_Control	NA	Non-targeting control	NA	Other non-coding	NA	Unknown
PF4	14848	-0.029292	0.78142	0.78165	4	0.78165	0.78142	1	14848	0	-0.029292	0.32605	0.46183	1	8719	1	-0.029292	10646					negative	15015	PF4	ENSG00000163737	5196	platelet factor 4	chr4:73980811-73982027	Protein-coding	0.0043898268	Very low (<1 TPM)
CON216	14849	0.076244	0.23642	0.13342	4	0.82472	0.82466	1	15710	0	0.076244	0.13342	0.23642	1	4516	2	0.076244	14849					positive	15016	CON216	NT_Control	NA	Non-targeting control	NA	Other non-coding	NA	Unknown
FOXRED1	14850	0.033849	0.23638	0.13338	4	0.34822	0.44117	1	8354	1	0.033849	0.13338	0.23638	1	4515	2	0.033849	14850					positive	15017	FOXRED1	ENSG00000110074	55572	FAD dependent oxidoreductase domain containing 1	chr11:126269024-126278131	Protein-coding	5.2750289112	Moderate (10-100 TPM)
FOXD4L5	14850	-0.054049	0.78153	0.78176	4	0.78176	0.78153	1	14850	0	-0.054049	0.599	0.62172	1	11824	1	-0.054049	7541					negative	15018	FOXD4L5	ENSG00000204779	653427	forkhead box D4 like 5	chr9:65282101-65285209	Protein-coding	0.1953494667	Very low (<1 TPM)
DEFB136	14851	0.12244	0.23636	0.13336	4	0.94199	0.94206	1	18069	0	0.12244	0.13336	0.23636	1	4514	2	0.12244	14851					positive	15019	DEFB136	ENSG00000205884	613210	defensin beta 136	chr8:11973937-11974599	Protein-coding	NA	Unknown
NPEPL1	14852	0.047569	0.23615	0.13319	4	0.097802	0.18196	0.994148	3536	1	0.047569	0.13319	0.23615	1	4513	1	0.047569	14852					positive	15020	NPEPL1	ENSG00000215440	79716	aminopeptidase like 1	chr20:58689131-58719238	Protein-coding	3.8292425454	Moderate (10-100 TPM)
KCNV2	14853	0.12418	0.2361	0.13315	4	0.82889	0.8288	1	15787	0	0.12418	0.13315	0.2361	1	4512	2	0.12418	14853					positive	15021	KCNV2	ENSG00000168263	169522	potassium voltage-gated channel modifier subfamily V member 2	chr9:2717510-2730037	Protein-coding	0.7045115659	Very low (<1 TPM)
HDAC7	14854	0.029145	0.23603	0.1331	4	0.5182	0.54775	1	10372	1	0.029145	0.1331	0.23603	1	4511	1	0.029145	14854					positive	15022	HDAC7	ENSG00000061273	51564	histone deacetylase 7	chr12:47782722-47833132	Protein-coding	4.4054220732	Moderate (10-100 TPM)
SORL1	14855	0.043258	0.23597	0.13305	4	0.80811	0.80796	1	15370	0	0.043258	0.13305	0.23597	1	4510	1	0.043258	14855					positive	15023	SORL1	ENSG00000137642	6653	sortilin related receptor 1	chr11:121452314-121633763	Protein-coding	0.1806076115	Very low (<1 TPM)
ARGFX	14856	0.11803	0.23587	0.13297	4	0.29462	0.4119	1	7806	1	0.11803	0.13297	0.23587	1	4509	2	0.11803	14856					positive	15024	ARGFX	ENSG00000186103	503582	arginine-fifty homeobox	chr3:121567949-121590622	Protein-coding	-7.296005e-4	Very low (<1 TPM)
OGN	14857	0.10766	0.23581	0.13291	4	0.98263	0.98263	1	18909	0	0.10766	0.13291	0.23581	1	4508	2	0.10766	14857					positive	15025	OGN	ENSG00000106809	4969	osteoglycin	chr9:92383268-92404696	Protein-coding	-0.0012839756	Very low (<1 TPM)
SLC9A3R1	14858	0.068468	0.23581	0.13291	4	0.63254	0.63693	1	12082	1	0.068468	0.13291	0.23581	1	4507	1	0.068468	14858					positive	15026	SLC9A3R1	ENSG00000109062	9368	NHERF family PDZ scaffold protein 1	chr17:74748628-74769353	Protein-coding	NA	Unknown
RIMBP3	14859	0.020065	0.23577	0.13287	4	0.91002	0.91002	1	17422	0	0.020065	0.13287	0.23577	1	4506	1	0.020065	14859					positive	15027	RIMBP3	ENSG00000275793	85376	RIMS binding protein 3	chr22:18605815-18611919	Protein-coding	0.2484244342	Very low (<1 TPM)
EXD2	14860	0.012675	0.23566	0.13277	4	0.1834	0.28867	1	5509	1	0.012675	0.13277	0.23566	1	4505	1	0.012675	14860					positive	15028	EXD2	ENSG00000081177	55218	exonuclease 3'-5' domain containing 2	chr14:69191498-69244020	Protein-coding	2.5640848828	Low (1-10 TPM)
PCGF5	14861	0.063265	0.23563	0.13275	4	0.70768	0.70729	1	13408	0	0.063265	0.13275	0.23563	1	4504	2	0.063265	14861					positive	15029	PCGF5	ENSG00000180628	84333	polycomb group ring finger 5	chr10:91163012-91284337	Protein-coding	3.532687472	Moderate (10-100 TPM)
TSFM	14861	-0.063536	0.78251	0.7827	4	0.7827	0.78251	1	14861	0	-0.063536	0.95998000000000006	0.95999	1	18468	0	-0.063536	897					negative	15030	TSFM	ENSG00000123297	10102	Ts translation elongation factor, mitochondrial	chr12:57782761-57808071	Protein-coding	5.4089607729	Moderate (10-100 TPM)
ABCC6	14862	0.086633	0.23555	0.13268	4	0.19109	0.29819	1	5686	1	0.086633	0.13268	0.23555	1	4503	2	0.086633	14862					positive	15031	ABCC6	ENSG00000091262	368	ATP binding cassette subfamily C member 6	chr16:16149565-16223522	Protein-coding	0.3692901464	Very low (<1 TPM)
CPB2	14862	-0.046203	0.78264	0.78283	4	0.78283	0.78264	1	14862	0	-0.046203	0.97356	0.9737	1	18753	0	-0.046203	612					negative	15032	CPB2	ENSG00000080618	1361	carboxypeptidase B2	chr13:46053186-46105033	Protein-coding	0.0311758923	Very low (<1 TPM)
SCTR	14863	0.005273	0.23553	0.13266	4	0.041475	0.098881	0.956198	1989	2	0.005273	0.13266	0.23553	1	4502	2	0.005273	14863					positive	15033	SCTR	ENSG00000080293	6344	secretin receptor	chr2:119439843-119525301	Protein-coding	-0.0303675743	Very low (<1 TPM)
LSR	14864	-0.0011181	0.78267	0.78286	4	0.78286	0.78267	1	14864	0	-0.0011181	0.25748	0.38221	1	7174	1	-0.0011181	12191					negative	15034	LSR	ENSG00000105699	51599	lipolysis stimulated lipoprotein receptor	chr19:35248330-35267964	Protein-coding	1.9183196583	Low (1-10 TPM)
OR4C6	14865	0.076757	0.23541	0.13255	4	0.6209	0.62695	1	11898	1	0.076757	0.13255	0.23541	1	4500	2	0.076757	14865					positive	15035	OR4C6	ENSG00000181903	219432	olfactory receptor family 4 subfamily C member 6	chr11:55662201-55666195	Protein-coding	-0.0065256764	Very low (<1 TPM)
CCT3	14866	0.0020805	0.23539	0.13254	4	0.63604	0.63992	1	12142	1	0.0020805	0.13254	0.23539	1	4499	1	0.0020805	14866					positive	15036	CCT3	ENSG00000163468	7203	chaperonin containing TCP1 subunit 3	chr1:156308968-156367873	Protein-coding	8.6712947656	High (>100 TPM)
MGAT4A	14867	0.10094	0.23534	0.1325	4	0.95091	0.95092	1	18270	0	0.10094	0.1325	0.23534	1	4498	2	0.10094	14867					positive	15037	MGAT4A	ENSG00000071073	11320	alpha-1,3-mannosyl-glycoprotein 4-beta-N-acetylglucosaminyltransferase A	chr2:98619106-98731132	Protein-coding	0.4997387875	Very low (<1 TPM)
KLF15	14868	0.082506	0.23531	0.13247	4	0.88984	0.88979	1	17009	0	0.082506	0.13247	0.23531	1	4497	2	0.082506	14868					positive	15038	KLF15	ENSG00000163884	28999	KLF transcription factor 15	chr3:126342635-126357408	Protein-coding	2.0839273243	Low (1-10 TPM)
ALDH4A1	14870	0.10205	0.23526	0.13243	4	0.93747	0.93756	1	17977	0	0.10205	0.13243	0.23526	1	4495	2	0.10205	14870					positive	15039	ALDH4A1	ENSG00000159423	8659	aldehyde dehydrogenase 4 family member A1	chr1:18871430-18902724	Protein-coding	2.8434402057	Low (1-10 TPM)
ZNF595	14872	0.079761	0.23505	0.13227	4	0.85976	0.85953	1	16406	0	0.079761	0.13227	0.23505	1	4493	2	0.079761	14872					positive	15040	ZNF595	ENSG00000272602	152687	zinc finger protein 595	chr4:53286-88208	Protein-coding	5.1061479188	Moderate (10-100 TPM)
PRR35	14873	-0.020053	0.78312	0.78332	4	0.78332	0.78312	1	14873	0	-0.020053	0.89916	0.89914	1	17216	0	-0.020053	2149					negative	15041	PRR35	ENSG00000161992	146325	proline rich 35	chr16:560394-565529	Protein-coding	-0.0062533282	Very low (<1 TPM)
TSR1	14875	0.14643	0.23499	0.13221	4	0.88	0.87996	1	16817	0	0.14643	0.13221	0.23499	1	4490	2	0.14643	14875					positive	15042	TSR1	ENSG00000167721	55720	TSR1 ribosome maturation factor	chr17:2322396-2336657	Protein-coding	6.6395727241	Moderate (10-100 TPM)
ST3GAL3	14877	0.0093298	0.23489	0.13212	4	0.20793	0.31896	1	6097	1	0.0093298	0.13212	0.23489	1	4488	1	0.0093298	14877					positive	15043	ST3GAL3	ENSG00000126091	6487	ST3 beta-galactoside alpha-2,3-sialyltransferase 3	chr1:43705824-43931165	Protein-coding	2.852028078	Low (1-10 TPM)
CLEC4D	14878	-0.01669	0.78333	0.78352	4	0.78352	0.78333	1	14878	0	-0.01669	0.44301	0.52308	1	9897	1	-0.01669	9468					negative	15044	CLEC4D	ENSG00000166527	338339	C-type lectin domain family 4 member D	chr12:8509475-8522366	Protein-coding	-0.0023321874	Very low (<1 TPM)
PDCD1	14879	0.02874	0.23472	0.13198	4	0.031678	0.077857	0.945602	1593	1	0.02874	0.13198	0.23472	1	4486	2	0.02874	14879					positive	15045	PDCD1	ENSG00000188389	5133	programmed cell death 1	chr2:241849884-241858894	Protein-coding	-0.0086683401	Very low (<1 TPM)
LOC100131303	14880	-0.02608	0.7834	0.7836	4	0.7836	0.7834	1	14880	0	-0.02608	0.34058	0.46934	1	8860	1	-0.02608	10505					negative	15046	LOC100131303	NA	NA	NA	NA	Other non-coding	NA	Unknown
TEX28	14881	-0.02642	0.78345	0.78365	4	0.78365	0.78345	1	14881	0	-0.02642	0.75148	0.7512	1	14334	0	-0.02642	5031					negative	15047	TEX28	ENSG00000278057	1527	testis expressed 28	chrX:154271265-154295853	Protein-coding	-0.0026749375	Very low (<1 TPM)
KLC1	14881	0.10648	0.23464	0.13191	4	0.95262	0.95264	1	18299	0	0.10648	0.13191	0.23464	1	4484	2	0.10648	14881					positive	15048	KLC1	ENSG00000126214	3831	kinesin light chain 1	chr14:103561896-103714249	Protein-coding	5.4583319492	Moderate (10-100 TPM)
PLTP	14882	0.041297	0.23457	0.13184	4	0.84268	0.84246	1	16079	0	0.041297	0.13184	0.23457	1	4483	2	0.041297	14882					positive	15049	PLTP	ENSG00000100979	5360	phospholipid transfer protein	chr20:45898621-45912155	Protein-coding	5.8016417966	Moderate (10-100 TPM)
ENTPD5	14883	0.071324	0.23447	0.13175	4	0.3753	0.45669	1	8633	1	0.071324	0.13175	0.23447	1	4482	2	0.071324	14883					positive	15050	ENTPD5	ENSG00000187097	957	ectonucleoside triphosphate diphosphohydrolase 5 (inactive)	chr14:73958010-74019399	Protein-coding	2.7792984179	Low (1-10 TPM)
NDST3	14884	0.078086	0.23438	0.13168	4	0.83158	0.83155	1	15852	0	0.078086	0.13168	0.23438	1	4481	2	0.078086	14884					positive	15051	NDST3	ENSG00000164100	9348	N-deacetylase and N-sulfotransferase 3	chr4:118033618-118258634	Protein-coding	0.0864609498	Very low (<1 TPM)
CHST14	14885	0.025956	0.23435	0.13166	4	0.40293	0.47311	1	8937	1	0.025956	0.13166	0.23435	1	4480	1	0.025956	14885					positive	15052	CHST14	ENSG00000169105	113189	carbohydrate sulfotransferase 14	chr15:40470984-40473158	Protein-coding	4.6264087235	Moderate (10-100 TPM)
RGPD2	14885	-0.058741	0.78367	0.78386	4	0.78386	0.78367	1	14885	0	-0.058741	0.5388	0.58058	1	11041	1	-0.058741	8324					negative	15053	RGPD2	ENSG00000185304	729857	RANBP2 like and GRIP domain containing 2	chr2:87755960-87825796	Protein-coding	2.2480235245	Low (1-10 TPM)
PES1	14887	0.050841	0.23424	0.13156	4	0.30459	0.41724	1	7907	1	0.050841	0.13156	0.23424	1	4478	2	0.050841	14887					positive	15054	PES1	ENSG00000100029	23481	pescadillo ribosomal biogenesis factor 1	chr22:30576625-30607083	Protein-coding	6.1674388602	Moderate (10-100 TPM)
OR5R1	14887	-0.0074556	0.78375	0.78395	4	0.78395	0.78375	1	14887	0	-0.0074556	0.52772	0.5735	1	10896	1	-0.0074556	8469					negative	15055	OR5R1	ENSG00000279961	219479	olfactory receptor family 8 subfamily U member 3	chr11:56417258-56418232	Protein-coding	NA	Unknown
ZSCAN31	14888	0.05347	0.23413	0.13148	4	0.78816	0.78797	1	14967	0	0.05347	0.13148	0.23413	1	4477	2	0.05347	14888					positive	15056	ZSCAN31	ENSG00000235109	64288	zinc finger and SCAN domain containing 31	chr6:28324693-28356271	Protein-coding	0.6811145961	Very low (<1 TPM)
TRIM43B	14890	-0.0031135	0.78407	0.78427	4	0.78427	0.78407	1	14890	0	-0.0031135	0.91414	0.91416	1	17507	0	-0.0031135	1858					negative	15057	TRIM43B	ENSG00000144010	653192	tripartite motif containing 43B	chr2:95477008-95484754	Protein-coding	0.0042504953	Very low (<1 TPM)
C12orf42	14890	0.1026	0.23405	0.13141	4	0.79305	0.79289	1	15068	0	0.1026	0.13141	0.23405	1	4475	2	0.1026	14890					positive	15058	C12orf42	ENSG00000179088	374470	chromosome 12 open reading frame 42	chr12:103237591-103495978	Protein-coding	-0.0088278371	Very low (<1 TPM)
OR51I2	14891	0.042957	0.234	0.13135	4	0.7439	0.74353	1	14135	0	0.042957	0.13135	0.234	1	4474	2	0.042957	14891					positive	15059	OR51I2	ENSG00000187918	390064	olfactory receptor family 51 subfamily I member 2	chr11:5449323-5456518	Protein-coding	0.173006984	Very low (<1 TPM)
FANK1	14892	0.07498	0.23397	0.13133	4	0.4072	0.47559	1	8982	1	0.07498	0.13133	0.23397	1	4473	2	0.07498	14892					positive	15060	FANK1	ENSG00000203780	92565	fibronectin type III and ankyrin repeat domains 1	chr10:125896564-126009592	Protein-coding	0.7914100347	Very low (<1 TPM)
KLRG2	14892	-0.019761	0.7841	0.78431	4	0.78431	0.7841	1	14892	0	-0.019761	0.4944	0.55295	1	10480	1	-0.019761	8885					negative	15061	KLRG2	ENSG00000188883	346689	killer cell lectin like receptor G2	chr7:139452690-139483673	Protein-coding	-0.0052187821	Very low (<1 TPM)
ARMC3	14893	0.14338	0.23386	0.13123	4	0.91886	0.91893	1	17604	0	0.14338	0.13123	0.23386	1	4472	2	0.14338	14893					positive	15062	ARMC3	ENSG00000165309	219681	armadillo repeat containing 3	chr10:22928024-23038523	Protein-coding	-0.014612887	Very low (<1 TPM)
CCDC149	14895	0.037577	0.23379	0.13117	4	0.44038	0.49595	1	9361	1	0.037577	0.13117	0.23379	1	4470	2	0.037577	14895					positive	15063	CCDC149	ENSG00000181982	91050	coiled-coil domain containing 149	chr4:24803514-24980204	Protein-coding	2.7243125589	Low (1-10 TPM)
SERPINF1	14896	0.10001	0.23375	0.13115	4	0.66177	0.66298	1	12581	1	0.10001	0.13115	0.23375	1	4469	2	0.10001	14896					positive	15064	SERPINF1	ENSG00000132386	5176	serpin family F member 1	chr17:1762029-1777565	Protein-coding	3.2240460197	Low (1-10 TPM)
UBQLN1	14897	0.063513	0.23374	0.13114	4	0.72731	0.727	1	13808	0	0.063513	0.13114	0.23374	1	4468	2	0.063513	14897					positive	15065	UBQLN1	ENSG00000135018	29979	ubiquilin 1	chr9:83659968-83707958	Protein-coding	6.3838900468	Moderate (10-100 TPM)
OTUD6A	14898	-0.0055899	0.7845	0.7847	4	0.7847	0.7845	1	14898	0	-0.0055899	0.31733	0.45175	1	8528	1	-0.0055899	10837					negative	15066	OTUD6A	ENSG00000189401	139562	OTU deubiquitinase 6A	chrX:70062457-70064179	Protein-coding	-0.0027166492	Very low (<1 TPM)
ACADS	14899	0.087941	0.23361	0.13103	4	0.74931	0.74896	1	14220	0	0.087941	0.13103	0.23361	1	4466	2	0.087941	14899					positive	15067	ACADS	ENSG00000122971	35	acyl-CoA dehydrogenase short chain	chr12:120725774-120740008	Protein-coding	2.4515330475	Low (1-10 TPM)
IFRD2	14900	0.08142	0.23359	0.13101	4	0.94347	0.94357	1	18098	0	0.08142	0.13101	0.23359	1	4465	2	0.08142	14900					positive	15068	IFRD2	ENSG00000214706	7866	interferon related developmental regulator 2	chr3:50287732-50292918	Protein-coding	6.36279941	Moderate (10-100 TPM)
OR52A1	14901	0.056813	0.23358	0.13101	4	0.97043	0.97049	1	18654	0	0.056813	0.13101	0.23358	1	4464	1	0.056813	14901					positive	15069	OR52A1	ENSG00000182070	23538	olfactory receptor family 52 subfamily A member 1	chr11:5146824-5154757	Protein-coding	-2.45147e-5	Very low (<1 TPM)
FAM151B	14903	0.073078	0.23348	0.13091	4	0.96715	0.96717	1	18592	0	0.073078	0.13091	0.23348	1	4462	1	0.073078	14903					positive	15070	FAM151B	ENSG00000152380	167555	family with sequence similarity 151 member B	chr5:80487969-80542563	Protein-coding	0.9431343325	Very low (<1 TPM)
RAB29	14904	0.007209	0.23336	0.13082	4	0.48284	0.52356	1	9892	1	0.007209	0.13082	0.23336	1	4461	1	0.007209	14904					positive	15071	RAB29	ENSG00000117280	8934	RAB29, member RAS oncogene family	chr1:205767986-205775482	Protein-coding	4.5939271629	Moderate (10-100 TPM)
RMDN2	14906	0.050667	0.23318	0.13067	4	0.23053	0.34673	1	6622	2	0.050667	0.13067	0.23318	1	4459	2	0.050667	14906					positive	15072	RMDN2	ENSG00000115841	151393	regulator of microtubule dynamics 2	chr2:37923187-38067142	Protein-coding	2.5263573857	Low (1-10 TPM)
DTD1	14906	-0.010117	0.78477	0.78498	4	0.78498	0.78477	1	14906	0	-0.010117	0.70201	0.70386	1	13405	1	-0.010117	5960					negative	15073	DTD1	ENSG00000125821	92675	D-aminoacyl-tRNA deacylase 1	chr20:18587942-18766644	Protein-coding	4.1924166367	Moderate (10-100 TPM)
PLK4	14907	0.064825	0.23308	0.13059	4	0.52604	0.55336	1	10480	1	0.064825	0.13059	0.23308	1	4458	1	0.064825	14907					positive	15074	PLK4	ENSG00000142731	10733	polo like kinase 4	chr4:127880893-127899224	Protein-coding	3.7529053836	Moderate (10-100 TPM)
ELK4	14907	-0.046999	0.78483	0.78503	4	0.78503	0.78483	1	14907	0	-0.046999	0.77889	0.77855	1	14877	0	-0.046999	4488					negative	15075	ELK4	ENSG00000158711	2005	ETS transcription factor ELK4	chr1:205597556-205632011	Protein-coding	3.6455627752	Moderate (10-100 TPM)
SLC25A13	14908	0.005902	0.23303	0.13054	4	0.19394	0.30167	1	5757	2	0.005902	0.13054	0.23303	1	4457	2	0.005902	14908					positive	15076	SLC25A13	ENSG00000004864	10165	solute carrier family 25 member 13	chr7:96120220-96322147	Protein-coding	4.5833063612	Moderate (10-100 TPM)
ZBTB49	14908	-0.0098965	0.78486	0.78506	4	0.78506	0.78486	1	14908	0	-0.0098965	0.83127	0.83123	1	15860	0	-0.0098965	3505					negative	15077	ZBTB49	ENSG00000168826	166793	zinc finger and BTB domain containing 49	chr4:4290251-4321786	Protein-coding	2.2943127864	Low (1-10 TPM)
CEP95	14909	-0.020521	0.7849	0.78509	4	0.78509	0.7849	1	14909	0	-0.020521	0.84733	0.84712	1	16171	0	-0.020521	3194					negative	15078	CEP95	ENSG00000258890	90799	centrosomal protein 95	chr17:64506865-64542461	Protein-coding	4.7620677893	Moderate (10-100 TPM)
FAM175A	14909	0.11197	0.23296	0.13049	4	0.91039	0.91038	1	17430	0	0.11197	0.13049	0.23296	1	4456	2	0.11197	14909					positive	15079	FAM175A	ENSG00000163322	84142	abraxas 1, BRCA1 A complex subunit	chr4:83459517-83523348	Protein-coding	NA	Unknown
FIZ1	14910	0.035653	0.23295	0.13048	4	0.75398	0.75373	1	14314	0	0.035653	0.13048	0.23295	1	4455	2	0.035653	14910					positive	15080	FIZ1	ENSG00000179943	84922	FLT3 interacting zinc finger 1	chr19:55591376-55601970	Protein-coding	3.5165007223	Moderate (10-100 TPM)
RCAN3	14910	-0.014358	0.78491	0.78511	4	0.78511	0.78491	1	14910	0	-0.014358	0.72098	0.72133	1	13746	1	-0.014358	5619					negative	15081	RCAN3	ENSG00000117602	11123	RCAN family member 3	chr1:24502351-24541040	Protein-coding	3.4496435284	Low (1-10 TPM)
KCTD10	14911	0.010448	0.23291	0.13045	4	0.77722	0.77691	1	14746	0	0.010448	0.13045	0.23291	1	4454	1	0.010448	14911					positive	15082	KCTD10	ENSG00000110906	83892	potassium channel tetramerization domain containing 10	chr12:109448655-109477359	Protein-coding	5.4327284062	Moderate (10-100 TPM)
NEK3	14912	0.081137	0.2328	0.13036	4	0.9174	0.91747	1	17580	0	0.081137	0.13036	0.2328	1	4453	2	0.081137	14912					positive	15083	NEK3	ENSG00000136098	4752	NIMA related kinase 3	chr13:52132639-52159597	Protein-coding	0.794197311	Very low (<1 TPM)
RPS6KA1	14913	0.10072	0.23276	0.13032	4	0.68782	0.68769	1	13034	1	0.10072	0.13032	0.23276	1	4452	2	0.10072	14913					positive	15084	RPS6KA1	ENSG00000117676	6195	ribosomal protein S6 kinase A1	chr1:26529761-26575030	Protein-coding	5.256471571	Moderate (10-100 TPM)
KDELR3	14916	-0.02478	0.78539	0.78558	4	0.78558	0.78539	1	14916	0	-0.02478	0.63391	0.64762	1	12316	1	-0.02478	7049					negative	15085	KDELR3	ENSG00000100196	11015	KDEL endoplasmic reticulum protein retention receptor 3	chr22:38468078-38483447	Protein-coding	4.3178214739	Moderate (10-100 TPM)
CHMP4C	14916	0.11993	0.23269	0.13026	4	0.89087	0.89083	1	17032	0	0.11993	0.13026	0.23269	1	4449	2	0.11993	14916					positive	15086	CHMP4C	ENSG00000164695	92421	charged multivesicular body protein 4C	chr8:81732448-81759515	Protein-coding	1.2875472185	Low (1-10 TPM)
NRBP2	14917	0.093318	0.23265	0.13023	4	0.86016	0.85994	1	16415	0	0.093318	0.13023	0.23265	1	4448	2	0.093318	14917					positive	15087	NRBP2	ENSG00000185189	340371	nuclear receptor binding protein 2	chr8:143833583-143840973	Protein-coding	2.3360795757	Low (1-10 TPM)
PRKCQ	14918	0.010748	0.23259	0.13017	4	0.048862	0.11437	0.965817	2292	2	0.010748	0.13017	0.23259	1	4447	2	0.010748	14918					positive	15088	PRKCQ	ENSG00000065675	5588	protein kinase C theta	chr10:6427143-6580301	Protein-coding	1.6563854898	Low (1-10 TPM)
PRRT4	14919	0.10291	0.23255	0.13014	4	0.29589	0.41258	1	7816	1	0.10291	0.13014	0.23255	1	4446	2	0.10291	14919					positive	15089	PRRT4	ENSG00000224940	401399	proline rich transmembrane protein 4	chr7:128350325-128361690	Protein-coding	0.0679908934	Very low (<1 TPM)
CON021	14919	-0.030673	0.78546	0.78564	4	0.78564	0.78546	1	14919	0	-0.030673	0.45533	0.53007	1	10027	1	-0.030673	9338					negative	15090	CON021	NT_Control	NA	Non-targeting control	NA	Other non-coding	NA	Unknown
CCDC62	14921	0.11061	0.23244	0.13005	4	0.76821	0.76793	1	14577	0	0.11061	0.13005	0.23244	1	4444	2	0.11061	14921					positive	15091	CCDC62	ENSG00000130783	84660	coiled-coil domain containing 62	chr12:122774526-122827528	Protein-coding	0.1687093143	Very low (<1 TPM)
CPNE9	14922	0.068727	0.23237	0.12998	4	0.6388	0.64237	1	12189	1	0.068727	0.12998	0.23237	1	4443	2	0.068727	14922					positive	15092	CPNE9	ENSG00000144550	151835	copine family member 9	chr3:9703826-9729908	Protein-coding	0.0443300293	Very low (<1 TPM)
H2BFM	14923	0.082765	0.23235	0.12998	4	0.72143	0.72113	1	13683	0	0.082765	0.12998	0.23235	1	4442	2	0.082765	14923					positive	15093	H2BFM	ENSG00000101812	286436	H2B.W histone 2	chrX:104039956-104042454	Protein-coding	NA	Unknown
LRRC66	14924	0.010779	0.23231	0.12994	4	0.63342	0.63769	1	12096	1	0.010779	0.12994	0.23231	1	4441	1	0.010779	14924					positive	15094	LRRC66	ENSG00000188993	339977	leucine rich repeat containing 66	chr4:51993652-52020363	Protein-coding	0.051104704200000003	Very low (<1 TPM)
TRIM2	14924	-0.0097787	0.78573	0.78591	4	0.78591	0.78573	1	14924	0	-0.0097787	0.29894	0.43035	1	8096	1	-0.0097787	11269					negative	15095	TRIM2	ENSG00000109654	23321	tripartite motif containing 2	chr4:153152163-153339319	Protein-coding	4.5526128487	Moderate (10-100 TPM)
TMEM249	14925	0.050494	0.23224	0.12989	4	0.48366	0.52411	1	9902	1	0.050494	0.12989	0.23224	1	4440	1	0.050494	14925					positive	15096	TMEM249	ENSG00000261587	340393	catsper channel auxiliary subunit theta	chr8:144352219-144354954	Protein-coding	0.2687980814	Very low (<1 TPM)
THEG5	14927	0.078461	0.23214	0.1298	4	0.84817	0.84795	1	16179	0	0.078461	0.1298	0.23214	1	4438	1	0.078461	14927					positive	15097	THEG5	ENSG00000267465	100507527	long intergenic non-protein coding RNA 3103	chr19:31583181-31593786	Long non-coding RNA	NA	Unknown
PLG	14929	0.058498	0.23204	0.1297	4	0.88168	0.8816	1	16853	0	0.058498	0.1297	0.23204	1	4436	2	0.058498	14929					positive	15098	PLG	ENSG00000122194	5340	plasminogen	chr6:160702194-160754097	Protein-coding	-0.0291023716	Very low (<1 TPM)
ST20	14930	0.066137	0.232	0.12967	4	0.25072	0.37137	1	7083	1	0.066137	0.12967	0.232	1	4435	2	0.066137	14930					positive	15099	ST20	ENSG00000180953	400410	suppressor of tumorigenicity 20	chr15:79898840-79923702	Long non-coding RNA	NA	Unknown
CSF2RA	14932	0.138	0.23188	0.12958	4	0.093585	0.17673	0.994148	3435	1	0.138	0.12958	0.23188	1	4433	2	0.138	14932					positive	15100	CSF2RA	ENSG00000198223	1438	colony stimulating factor 2 receptor subunit alpha	chrX:1268793-1325373	Protein-coding	0.2860474761	Very low (<1 TPM)
TMIE	14933	0.0029726	0.23186	0.12956	4	0.85514	0.85495	1	16325	0	0.0029726	0.12956	0.23186	1	4432	1	0.0029726	14933					positive	15101	TMIE	ENSG00000181585	259236	transmembrane inner ear	chr3:46694528-46710886	Protein-coding	0.0376335422	Very low (<1 TPM)
UBLCP1	14935	-0.0283	0.7862	0.78638	4	0.78638	0.7862	1	14935	0	-0.0283	0.91196	0.91195	1	17460	0	-0.0283	1905					negative	15102	UBLCP1	ENSG00000164332	134510	ubiquitin like domain containing CTD phosphatase 1	chr5:159263290-159286036	Protein-coding	5.0548483176	Moderate (10-100 TPM)
DPEP2	14936	0.018293	0.23154	0.12928	4	0.41667	0.48133	1	9086	1	0.018293	0.12928	0.23154	1	4429	1	0.018293	14936					positive	15103	DPEP2	ENSG00000167261	64174	dipeptidase 2	chr16:67987394-68000586	Protein-coding	0.0728272176	Very low (<1 TPM)
ZBTB48	14937	-0.031836	0.78625	0.78642	4	0.78642	0.78625	1	14937	0	-0.031836	0.1622	0.27055	1	5160	1	-0.031836	14205					negative	15104	ZBTB48	ENSG00000204859	3104	zinc finger and BTB domain containing 48	chr1:6579994-6589280	Protein-coding	3.7676115144	Moderate (10-100 TPM)
GZMH	14937	0.060263	0.23143	0.12919	4	0.88438	0.8843	1	16898	0	0.060263	0.12919	0.23143	1	4428	1	0.060263	14937					positive	15105	GZMH	ENSG00000100450	2999	granzyme H	chr14:24606480-24609699	Protein-coding	-0.012226799	Very low (<1 TPM)
ANKRD13C	14940	0.024502	0.23126	0.12905	4	0.85629	0.85612	1	16343	0	0.024502	0.12905	0.23126	1	4425	1	0.024502	14940					positive	15106	ANKRD13C	ENSG00000118454	81573	ankyrin repeat domain 13C	chr1:70258999-70354734	Protein-coding	3.2706368785	Low (1-10 TPM)
MAK16	14942	-0.033239	0.7866	0.78678	4	0.78678	0.7866	1	14942	0	-0.033239	0.46247	0.53418	1	10116	1	-0.033239	9249					negative	15107	MAK16	ENSG00000198042	84549	MAK16 homolog	chr8:33485182-33501262	Protein-coding	4.5642400734	Moderate (10-100 TPM)
ZNF597	14943	0.069261	0.23088	0.12875	4	0.82867	0.82858	1	15785	0	0.069261	0.12875	0.23088	1	4422	2	0.069261	14943					positive	15108	ZNF597	ENSG00000167981	146434	zinc finger protein 597	chr16:3432414-3443504	Protein-coding	1.0665900148	Low (1-10 TPM)
PPIL2	14944	0.10487	0.2308	0.12868	4	0.68184	0.68192	1	12931	1	0.10487	0.12868	0.2308	1	4421	2	0.10487	14944					positive	15109	PPIL2	ENSG00000100023	23759	peptidylprolyl isomerase like 2	chr22:21666000-21700015	Protein-coding	4.3283427609	Moderate (10-100 TPM)
PDE1B	14946	0.067858	0.23075	0.12863	4	0.80819	0.80805	1	15374	0	0.067858	0.12863	0.23075	1	4419	2	0.067858	14946					positive	15110	PDE1B	ENSG00000123360	5153	phosphodiesterase 1B	chr12:54549601-54579239	Protein-coding	0.3413525464	Very low (<1 TPM)
C19orf70	14947	0.086091	0.23071	0.1286	4	0.87556	0.87549	1	16727	0	0.086091	0.1286	0.23071	1	4418	2	0.086091	14947					positive	15111	C19orf70	ENSG00000174917	125988	mitochondrial contact site and cristae organizing system subunit 13	chr19:5678421-5680516	Protein-coding	NA	Unknown
FRS3	14948	-0.0055825	0.78677	0.78694	4	0.78694	0.78677	1	14948	0	-0.0055825	0.3568	0.47742	1	9009	1	-0.0055825	10356					negative	15112	FRS3	ENSG00000137218	10817	fibroblast growth factor receptor substrate 3	chr6:41770176-41786542	Protein-coding	1.5411207911	Low (1-10 TPM)
C11orf1	14948	0.10141	0.23069	0.12859	4	0.9252	0.92536	1	17728	0	0.10141	0.12859	0.23069	1	4417	2	0.10141	14948					positive	15113	C11orf1	ENSG00000137720	64776	cilia and flagella associated protein 68	chr11:111878935-111885975	Protein-coding	NA	Unknown
YRDC	14949	-0.033017	0.78678	0.78696	4	0.78696	0.78678	1	14949	0	-0.033017	0.781	0.78077	1	14908	0	-0.033017	4457					negative	15114	YRDC	ENSG00000196449	79693	yrdC N6-threonylcarbamoyltransferase domain containing	chr1:37802945-37808208	Protein-coding	5.0114934784	Moderate (10-100 TPM)
CLUAP1	14951	0.045977	0.23059	0.1285	4	0.46059	0.50893	1	9615	1	0.045977	0.1285	0.23059	1	4414	2	0.045977	14951					positive	15115	CLUAP1	ENSG00000103351	23059	clusterin associated protein 1	chr16:3500976-3539048	Protein-coding	3.7845769185	Moderate (10-100 TPM)
CAMP	14953	-0.028982	0.78707	0.78727	4	0.78727	0.78707	1	14953	0	-0.028982	0.67916	0.68411	1	13010	1	-0.028982	6355					negative	15116	CAMP	ENSG00000164047	820	cathelicidin antimicrobial peptide	chr3:48223347-48225491	Protein-coding	2.369130499	Low (1-10 TPM)
PRPF31	14954	-0.012607	0.78714	0.78733	4	0.78733	0.78714	1	14954	0	-0.012607	0.62045	0.63741	1	12118	1	-0.012607	7247					negative	15117	PRPF31	ENSG00000105618	26121	pre-mRNA processing factor 31	chr19:54115410-54131719	Protein-coding	6.6455064848	Moderate (10-100 TPM)
VWA3B	14954	0.10907	0.23046	0.12839	4	0.91104	0.91103	1	17447	0	0.10907	0.12839	0.23046	1	4411	2	0.10907	14954					positive	15118	VWA3B	ENSG00000168658	200403	von Willebrand factor A domain containing 3B	chr2:98087116-98313299	Protein-coding	-0.0148674184	Very low (<1 TPM)
ABCB6	14956	0.04356	0.23029	0.12825	4	0.52118	0.54989	1	10417	1	0.04356	0.12825	0.23029	1	4409	2	0.04356	14956					positive	15119	ABCB6	ENSG00000115657	10058	ATP binding cassette subfamily B member 6 (LAN blood group)	chr2:219209772-219218994	Protein-coding	4.3093887652	Moderate (10-100 TPM)
KRR1	14957	0.18183	0.23025	0.12821	4	0.79861	0.79849	1	15167	0	0.18183	0.12821	0.23025	1	4408	2	0.18183	14957					positive	15120	KRR1	ENSG00000111615	11103	KRR1 small subunit processome component	chr12:75490863-75511636	Protein-coding	5.980613064	Moderate (10-100 TPM)
GFI1B	14958	0.013469	0.23013	0.12812	4	0.75892	0.7586	1	14406	0	0.013469	0.12812	0.23013	1	4407	1	0.013469	14958					positive	15121	GFI1B	ENSG00000165702	8328	growth factor independent 1B transcriptional repressor	chr9:132944000-132991687	Protein-coding	-1.181175e-4	Very low (<1 TPM)
ZNF606	14960	0.05486	0.22997	0.12798	4	0.024496	0.062042	0.939283	1272	1	0.05486	0.12798	0.22997	1	4405	2	0.05486	14960					positive	15122	ZNF606	ENSG00000166704	80095	zinc finger protein 606	chr19:57977076-58003349	Protein-coding	2.2844625384	Low (1-10 TPM)
PEX12	14962	0.12925	0.22995	0.12796	4	0.47367	0.51743	1	9775	1	0.12925	0.12796	0.22995	1	4403	2	0.12925	14962					positive	15123	PEX12	ENSG00000108733	5193	peroxisomal biogenesis factor 12	chr17:35574795-35578863	Protein-coding	3.1009999143	Low (1-10 TPM)
ARL5B	14963	0.058601	0.22985	0.12789	4	0.90537	0.90539	1	17339	0	0.058601	0.12789	0.22985	1	4402	2	0.058601	14963					positive	15124	ARL5B	ENSG00000165997	221079	ARF like GTPase 5B	chr10:18659431-18681639	Protein-coding	2.9521604027	Low (1-10 TPM)
CSAG3	14964	0.089824	0.22978	0.12782	4	0.78432	0.78412	1	14893	0	0.089824	0.12782	0.22978	1	4401	2	0.089824	14964					positive	15125	CSAG3	ENSG00000268916	389903	CSAG family member 3	chrX:152753921-152760222	Protein-coding	5.478252526	Moderate (10-100 TPM)
NUDT7	14964	-0.031616	0.78778	0.78798	4	0.78798	0.78778	1	14964	0	-0.031616	0.33603	0.46709	1	8821	1	-0.031616	10544					negative	15126	NUDT7	ENSG00000140876	283927	nudix hydrolase 7	chr16:77722492-77742260	Protein-coding	1.9236172588	Low (1-10 TPM)
METTL24	14965	0.099467	0.22968	0.12775	4	0.89647	0.89643	1	17154	0	0.099467	0.12775	0.22968	1	4400	2	0.099467	14965					positive	15127	METTL24	ENSG00000053328	728464	methyltransferase like 24	chr6:110243940-110358349	Protein-coding	-3.306956e-4	Very low (<1 TPM)
KDELR1	14966	0.04526	0.22956	0.12765	4	0.043126	0.10239	0.956198	2069	1	0.04526	0.12765	0.22956	1	4399	1	0.04526	14966					positive	15128	KDELR1	ENSG00000105438	10945	KDEL endoplasmic reticulum protein retention receptor 1	chr19:48382575-48391551	Protein-coding	6.5800815509	Moderate (10-100 TPM)
OR4F21	14966	-0.11221	0.78788	0.78808	4	0.78808	0.78788	1	14966	0	-0.11221	0.83845	0.83828	1	15993	0	-0.11221	3372					negative	15129	OR4F21	ENSG00000176269	441308	olfactory receptor family 4 subfamily F member 21	chr8:166086-167024	Protein-coding	0.0509918413	Very low (<1 TPM)
CASQ1	14967	0.060739	0.22954	0.12763	4	0.25645	0.37838	1	7221	1	0.060739	0.12763	0.22954	1	4398	2	0.060739	14967					positive	15130	CASQ1	ENSG00000143318	844	calsequestrin 1	chr1:160190575-160201886	Protein-coding	0.1176563743	Very low (<1 TPM)
PXDNL	14969	0.04846	0.22948	0.12757	4	0.4277	0.48808	1	9215	1	0.04846	0.12757	0.22948	1	4396	2	0.04846	14969					positive	15131	PXDNL	ENSG00000147485	137902	peroxidasin like	chr8:51319577-51809445	Protein-coding	0.061484558	Very low (<1 TPM)
PTPN5	14970	0.078478	0.22946	0.12756	4	0.23563	0.35298	1	6732	1	0.078478	0.12756	0.22946	1	4395	2	0.078478	14970					positive	15132	PTPN5	ENSG00000110786	84867	protein tyrosine phosphatase non-receptor type 5	chr11:18727928-18792721	Protein-coding	0.0229337261	Very low (<1 TPM)
TLE2	14970	-0.0096669	0.78814	0.78833	4	0.78833	0.78814	1	14970	0	-0.0096669	0.50714	0.56065	1	10635	1	-0.0096669	8730					negative	15133	TLE2	ENSG00000065717	7089	TLE family member 2, transcriptional corepressor	chr19:2997639-3047635	Protein-coding	1.8174681067	Low (1-10 TPM)
CMTR2	14971	0.060347	0.2294	0.12751	4	0.62611000000000006	0.63142	1	11972	1	0.060347	0.12751	0.2294	1	4394	2	0.060347	14971					positive	15134	CMTR2	ENSG00000180917	55783	cap methyltransferase 2	chr16:71281389-71289715	Protein-coding	3.4239493194	Low (1-10 TPM)
SATB2	14972	0.022314	0.2293	0.12743	4	0.69604	0.69574	1	13194	1	0.022314	0.12743	0.2293	1	4393	2	0.022314	14972					positive	15135	SATB2	ENSG00000119042	23314	SATB homeobox 2	chr2:199269505-199471266	Protein-coding	2.3624942248	Low (1-10 TPM)
SHOX	14973	0.022203	0.22928	0.12742	4	0.53599	0.56046	1	10620	1	0.022203	0.12742	0.22928	1	4392	1	0.022203	14973					positive	15136	SHOX	ENSG00000185960	6473	SHOX homeobox	chrX:624344-659411	Protein-coding	-5.637787e-4	Very low (<1 TPM)
C8orf31	14974	0.053565	0.22928	0.12741	4	0.39563	0.46866	1	8847	1	0.053565	0.12741	0.22928	1	4391	2	0.053565	14974					positive	15137	C8orf31	ENSG00000177335	286122	LY6S antisense RNA 1	chr8:143039209-143060684	Long non-coding RNA	NA	Unknown
NUTM2F	14977	0.018254	0.22918	0.12733	4	0.43679	0.49369	1	9318	1	0.018254	0.12733	0.22918	1	4388	2	0.018254	14977					positive	15138	NUTM2F	ENSG00000130950	54754	NUT family member 2F	chr9:94318198-94328644	Protein-coding	-0.010807392	Very low (<1 TPM)
SHANK1	14979	0.048305	0.22907	0.12724	4	0.2886	0.40876	1	7751	1	0.048305	0.12724	0.22907	1	4386	2	0.048305	14979					positive	15139	SHANK1	ENSG00000161681	50944	SH3 and multiple ankyrin repeat domains 1	chr19:50659255-50719802	Protein-coding	0.0327760394	Very low (<1 TPM)
PADI4	14981	0.097049	0.22893	0.12711	4	0.93867	0.93873	1	17995	0	0.097049	0.12711	0.22893	1	4384	2	0.097049	14981					positive	15140	PADI4	ENSG00000159339	23569	peptidyl arginine deiminase 4	chr1:17308195-17364004	Protein-coding	0.0034917876	Very low (<1 TPM)
MEGF11	14982	0.048676	0.22891	0.1271	4	0.19843	0.30718	1	5871	1	0.048676	0.1271	0.22891	1	4383	2	0.048676	14982					positive	15141	MEGF11	ENSG00000157890	84465	multiple EGF like domains 11	chr15:65895079-66253756	Protein-coding	0.3092014959	Very low (<1 TPM)
STON2	14984	0.01709	0.22883	0.12702	4	0.083754	0.16431	0.989352	3216	2	0.01709	0.12702	0.22883	1	4381	2	0.01709	14984					positive	15142	STON2	ENSG00000140022	85439	stonin 2	chr14:81260652-81436465	Protein-coding	0.8785796482	Very low (<1 TPM)
CDH10	14985	0.088368	0.22881	0.12701	4	0.93433	0.93441	1	17907	0	0.088368	0.12701	0.22881	1	4380	2	0.088368	14985					positive	15143	CDH10	ENSG00000040731	1008	cadherin 10	chr5:24487100-24644978	Protein-coding	0.1581753195	Very low (<1 TPM)
RPGRIP1L	14986	0.040472	0.2288	0.127	4	0.52757	0.55442	1	10504	1	0.040472	0.127	0.2288	1	4379	2	0.040472	14986					positive	15144	RPGRIP1L	ENSG00000103494	23322	RPGRIP1 like	chr16:53598153-53703938	Protein-coding	2.7976120065	Low (1-10 TPM)
ANKRD62	14986	-0.033469	0.78884	0.78901	4	0.78901	0.78884	1	14986	0	-0.033469	0.60503	0.62609	1	11909	1	-0.033469	7456					negative	15145	ANKRD62	ENSG00000181626	342850	ankyrin repeat domain 62	chr18:12093843-12129764	Protein-coding	-0.0037675845	Very low (<1 TPM)
PIAS4	14987	0.092919	0.22876	0.12695	4	0.86733	0.86717	1	16567	0	0.092919	0.12695	0.22876	1	4378	2	0.092919	14987					positive	15146	PIAS4	ENSG00000105229	51588	protein inhibitor of activated STAT 4	chr19:4007736-4039386	Protein-coding	3.4541380359	Low (1-10 TPM)
MED23	14988	0.049046	0.22864	0.12686	4	0.84398	0.84377	1	16103	0	0.049046	0.12686	0.22864	1	4377	2	0.049046	14988					positive	15147	MED23	ENSG00000112282	9439	mediator complex subunit 23	chr6:131573966-131628242	Protein-coding	3.0475658783	Low (1-10 TPM)
CBX2	14989	0.11678	0.22861	0.12683	4	0.82767	0.82761	1	15764	0	0.11678	0.12683	0.22861	1	4376	2	0.11678	14989					positive	15148	CBX2	ENSG00000173894	84733	chromobox 2	chr17:79778148-79787983	Protein-coding	3.7957882625	Moderate (10-100 TPM)
ZNF721	14990	0.094087	0.22857	0.12679	4	0.51135	0.54291	1	10266	1	0.094087	0.12679	0.22857	1	4375	2	0.094087	14990					positive	15149	ZNF721	ENSG00000182903	170960	zinc finger protein 721	chr4:425815-499156	Protein-coding	4.349916834	Moderate (10-100 TPM)
GRAMD4	14991	-0.032433	0.78902	0.78919	4	0.78919	0.78902	1	14991	0	-0.032433	0.78853	0.78835	1	15062	0	-0.032433	4303					negative	15150	GRAMD4	ENSG00000075240	23151	GRAM domain containing 4	chr22:46576012-46679790	Protein-coding	3.0265869198	Low (1-10 TPM)
PARG	14994	0.0971	0.22837	0.12663	4	0.2004	0.30965	1	5916	1	0.0971	0.12663	0.22837	1	4371	2	0.0971	14994					positive	15151	PARG	ENSG00000227345	8505	poly(ADP-ribose) glycohydrolase	chr10:49818279-49970203	Protein-coding	3.4879633076	Moderate (10-100 TPM)
SCP2	14994	-0.026294	0.78911	0.78928	4	0.78928	0.78911	1	14994	0	-0.026294	0.65059	0.66069	1	12573	1	-0.026294	6792					negative	15152	SCP2	ENSG00000116171	6342	sterol carrier protein 2	chr1:52927276-53051698	Protein-coding	6.1847773813	Moderate (10-100 TPM)
TDRD6	14995	0.021584	0.22827	0.12655	4	0.045573	0.10756	0.962982	2161	2	0.021584	0.12655	0.22827	1	4370	2	0.021584	14995					positive	15153	TDRD6	ENSG00000180113	221400	tudor domain containing 6	chr6:46687875-46704319	Protein-coding	0.054556876	Very low (<1 TPM)
SMOX	14996	0.044565	0.22825	0.12653	4	0.67371	0.67414	1	12794	1	0.044565	0.12653	0.22825	1	4369	2	0.044565	14996					positive	15154	SMOX	ENSG00000088826	54498	spermine oxidase	chr20:4120980-4187747	Protein-coding	4.4843399954	Moderate (10-100 TPM)
TACSTD2	14997	0.1125	0.22824	0.12651	4	0.95041	0.95044	1	18258	0	0.1125	0.12651	0.22824	1	4368	2	0.1125	14997					positive	15155	TACSTD2	ENSG00000184292	4070	tumor associated calcium signal transducer 2	chr1:58575433-58577252	Protein-coding	0.0059354855	Very low (<1 TPM)
FOXRED2	14998	0.091527	0.22821	0.12649	4	0.50112	0.53591	1	10133	1	0.091527	0.12649	0.22821	1	4367	2	0.091527	14998					positive	15156	FOXRED2	ENSG00000100350	80020	FAD dependent oxidoreductase domain containing 2	chr22:36487190-36507221	Protein-coding	3.5811176224	Moderate (10-100 TPM)
ZDHHC13	14999	0.067023	0.22821	0.12649	4	0.44885	0.50131	1	9475	1	0.067023	0.12649	0.22821	1	4366	2	0.067023	14999					positive	15157	ZDHHC13	ENSG00000177054	54503	zDHHC palmitoyltransferase 13	chr11:19117099-19176422	Protein-coding	2.9854566848	Low (1-10 TPM)
DYNC1LI1	15001	0.044821	0.22799	0.1263	4	0.64639	0.64909	1	12313	1	0.044821	0.1263	0.22799	1	4364	1	0.044821	15001					positive	15158	DYNC1LI1	ENSG00000144635	51143	dynein cytoplasmic 1 light intermediate chain 1	chr3:32525974-32570858	Protein-coding	5.4162041842	Moderate (10-100 TPM)
TMEM117	15002	0.087065	0.22794	0.12625	4	0.87486	0.87477	1	16711	0	0.087065	0.12625	0.22794	1	4363	1	0.087065	15002					positive	15159	TMEM117	ENSG00000139173	84216	transmembrane protein 117	chr12:43835967-44389762	Protein-coding	2.2208395924	Low (1-10 TPM)
MTARC2	15003	-0.043116	0.78957	0.78973	4	0.78973	0.78957	1	15003	0	-0.043116	0.64637	0.65734	1	12504	1	-0.043116	6861					negative	15160	MTARC2	ENSG00000117791	54996	mitochondrial amidoxime reducing component 2	chr1:220748225-220784815	Protein-coding	0.4499095122	Very low (<1 TPM)
FBL	15003	3.5476e-4	0.22788	0.12621	4	0.84992	0.84972	1	16221	0	3.5476e-4	0.12621	0.22788	1	4362	1	3.5476e-4	15003					positive	15161	FBL	ENSG00000105202	2091	fibrillarin	chr19:39834458-39846379	Protein-coding	8.3473077009	High (>100 TPM)
