## Supplementary material for "PI3K/mTOR activity sensitizes cancer cells to nucleolar stress": Table S1: CRISPR Screen; raw data (part 5 of 59)

### Sheet: ActD_D3 (continued)
id	unified_rank_source	unified_lfc	unified_pvalue	unified_score	num	neg.score	neg.p.value	neg.fdr	neg.rank	neg.goodsgrna	neg.lfc	pos.score	pos.p.value	pos.fdr	pos.rank	pos.goodsgrna	pos.lfc	tpos.rank					analysis_used	unified_rank	HGNC_symbol	ENSEMBL.ID	Entrez.ID	Gene_name	genomic_coordinates	gene_biotype	expression	expression_category
RGS14	15004	0.094191	0.22787	0.12619	4	0.26665	0.39086	1	7454	1	0.094191	0.12619	0.22787	1	4361	2	0.094191	15004					positive	15162	RGS14	ENSG00000169220	10636	regulator of G protein signaling 14	chr5:177357924-177372596	Protein-coding	2.6920773348	Low (1-10 TPM)
KRTAP24-1	15004	-0.0067152	0.78967	0.78983	4	0.78983	0.78967	1	15004	0	-0.0067152	0.082834	0.17633	1	3399	1	-0.0067152	15966					negative	15163	KRTAP24-1	ENSG00000188694	643803	keratin associated protein 24-1	chr21:30281309-30282950	Protein-coding	NA	Unknown
CLDN10	15005	0.023674	0.22778	0.12611	4	0.10429	0.19002	0.995915	3689	1	0.023674	0.12611	0.22778	1	4360	1	0.023674	15005					positive	15164	CLDN10	ENSG00000134873	9071	claudin 10	chr13:95433604-95579759	Protein-coding	0.1131726822	Very low (<1 TPM)
ZCCHC17	15005	-0.028039	0.78969	0.78985	4	0.78985	0.78969	1	15005	0	-0.028039	0.92501	0.92517	1	17730	0	-0.028039	1635					negative	15165	ZCCHC17	ENSG00000121766	51538	zinc finger CCHC-type containing 17	chr1:31296982-31364953	Protein-coding	6.7547847088	High (>100 TPM)
COLGALT1	15006	-0.056302	0.78973	0.78989	4	0.78989	0.78973	1	15006	0	-0.056302	0.75705	0.75678	1	14448	0	-0.056302	4917					negative	15166	COLGALT1	ENSG00000130309	79709	collagen beta(1-O)galactosyltransferase 1	chr19:17555649-17583162	Protein-coding	6.3384514858	Moderate (10-100 TPM)
BDH2	15006	0.082462	0.22773	0.12607	4	0.88812	0.88808	1	16971	0	0.082462	0.12607	0.22773	1	4359	2	0.082462	15006					positive	15167	BDH2	ENSG00000164039	56898	3-hydroxybutyrate dehydrogenase 2	chr4:103077592-103099870	Protein-coding	4.0117431751	Moderate (10-100 TPM)
IFT140	15007	0.078908	0.22767	0.12602	4	0.6738	0.67424	1	12796	1	0.078908	0.12602	0.22767	1	4358	2	0.078908	15007					positive	15168	IFT140	ENSG00000187535	9742	intraflagellar transport 140	chr16:1510427-1612072	Protein-coding	3.3128232403	Low (1-10 TPM)
MYLPF	15007	-0.012345	0.7898	0.78997	4	0.78997	0.7898	1	15007	0	-0.012345	0.42508	0.51323	1	9718	1	-0.012345	9647					negative	15169	MYLPF	ENSG00000180209	29895	myosin light chain 11	chr16:30370934-30377991	Protein-coding	NA	Unknown
ABCG2	15008	-0.048592	0.78988	0.79007	4	0.79007	0.78988	1	15008	0	-0.048592	0.25628	0.38078	1	7148	1	-0.048592	12217					negative	15170	ABCG2	ENSG00000118777	9429	ATP binding cassette subfamily G member 2 (JR blood group)	chr4:88090150-88231628	Protein-coding	1.1545369957	Low (1-10 TPM)
ASPHD1	15009	0.01312	0.22746	0.12582	4	0.37024	0.45379	1	8583	1	0.01312	0.12582	0.22746	1	4356	2	0.01312	15009					positive	15171	ASPHD1	ENSG00000174939	253982	aspartate beta-hydroxylase domain containing 1	chr16:29900375-29919864	Protein-coding	3.7324836298	Moderate (10-100 TPM)
UPP2	15010	0.031381	0.22744	0.12581	4	0.26563	0.38966	1	7433	1	0.031381	0.12581	0.22744	1	4355	2	0.031381	15010					positive	15172	UPP2	ENSG00000007001	151531	uridine phosphorylase 2	chr2:157876679-158136154	Protein-coding	-0.0019100861	Very low (<1 TPM)
PLCXD2	15012	0.03617	0.22736	0.12574	4	0.66037	0.66171	1	12549	1	0.03617	0.12574	0.22736	1	4353	2	0.03617	15012					positive	15173	PLCXD2	ENSG00000240891	257068	phosphatidylinositol specific phospholipase C X domain containing 2	chr3:111674676-111846447	Protein-coding	0.3870407079	Very low (<1 TPM)
XPA	15013	0.011015	0.2273	0.12569	4	0.88473	0.88465	1	16902	0	0.011015	0.12569	0.2273	1	4352	1	0.011015	15013					positive	15174	XPA	ENSG00000136936	7507	XPA, DNA damage recognition and repair factor	chr9:97674909-97697340	Protein-coding	3.3678299036	Low (1-10 TPM)
ZNF471	15015	0.081209	0.22712	0.12554	4	0.88322	0.88315	1	16874	0	0.081209	0.12554	0.22712	1	4350	2	0.081209	15015					positive	15175	ZNF471	ENSG00000196263	57573	zinc finger protein 471	chr19:56507850-56530221	Protein-coding	0.4299789815	Very low (<1 TPM)
GNGT1	15016	-0.0052636	0.79037	0.79053	4	0.79053	0.79037	1	15016	0	-0.0052636	0.746	0.7456	1	14216	0	-0.0052636	5149					negative	15176	GNGT1	ENSG00000127928	2792	G protein subunit gamma transducin 1	chr7:93591573-93911265	Protein-coding	0.2454755105	Very low (<1 TPM)
GRM1	15017	-0.0048492	0.79038	0.79055	4	0.79055	0.79038	1	15017	0	-0.0048492	0.0081132	0.026332	0.877568	581	1	-0.0048492	18784					negative	15177	GRM1	ENSG00000152822	2911	glutamate metabotropic receptor 1	chr6:146027646-146437601	Protein-coding	0.01601362	Very low (<1 TPM)
TTYH3	15017	0.055857	0.22702	0.12546	4	0.84468	0.84448	1	16114	0	0.055857	0.12546	0.22702	1	4348	2	0.055857	15017					positive	15178	TTYH3	ENSG00000136295	80727	tweety family member 3	chr7:2631961-2664802	Protein-coding	5.0784943098	Moderate (10-100 TPM)
DNAJC22	15018	-0.053409	0.79041	0.79058	4	0.79058	0.79041	1	15018	0	-0.053409	0.84248	0.84227	1	16069	0	-0.053409	3296					negative	15179	DNAJC22	ENSG00000178401	79962	DnaJ heat shock protein family (Hsp40) member C22	chr12:49346888-49357546	Protein-coding	3.4080551083	Low (1-10 TPM)
A4GNT	15018	0.049441	0.22696	0.12541	4	0.90326	0.90329	1	17292	0	0.049441	0.12541	0.22696	1	4347	1	0.049441	15018					positive	15180	A4GNT	ENSG00000118017	51146	alpha-1,4-N-acetylglucosaminyltransferase	chr3:138123713-138132390	Protein-coding	0.0718994707	Very low (<1 TPM)
ORMDL3	15019	0.062195	0.22691	0.12537	4	0.84368	0.84347	1	16098	0	0.062195	0.12537	0.22691	1	4346	2	0.062195	15019					positive	15181	ORMDL3	ENSG00000172057	94103	ORMDL sphingolipid biosynthesis regulator 3	chr17:39921041-39927601	Protein-coding	4.3450863741	Moderate (10-100 TPM)
MMP24	15020	-0.018008	0.79051	0.79069	4	0.79069	0.79051	1	15020	0	-0.018008	0.19694	0.31141	1	5885	1	-0.018008	13480					negative	15182	MMP24	ENSG00000125966	10893	matrix metallopeptidase 24	chr20:35226690-35276998	Protein-coding	0.1130614382	Very low (<1 TPM)
KIT	15020	0.10008	0.22691	0.12536	4	0.98018	0.98024	1	18853	0	0.10008	0.12536	0.22691	1	4345	2	0.10008	15020					positive	15183	KIT	ENSG00000157404	3815	KIT proto-oncogene, receptor tyrosine kinase	chr4:54657267-54740783	Protein-coding	0.0385250392	Very low (<1 TPM)
KIAA0319	15021	0.067126	0.22687	0.12533	4	0.91242	0.91242	1	17480	0	0.067126	0.12533	0.22687	1	4344	2	0.067126	15021					positive	15184	KIAA0319	ENSG00000137261	9856	KIAA0319	chr6:24544104-24646191	Protein-coding	-0.0048389349	Very low (<1 TPM)
BLOC1S1	15023	0.076698	0.22675	0.12523	4	0.094881	0.17837	0.994148	3472	1	0.076698	0.12523	0.22675	1	4342	2	0.076698	15023					positive	15185	BLOC1S1	ENSG00000135441	2647	biogenesis of lysosomal organelles complex 1 subunit 1	chr12:55716038-55720087	Protein-coding	7.2639854479	High (>100 TPM)
ACO2	15023	-0.025944	0.79063	0.79081	4	0.79081	0.79063	1	15023	0	-0.025944	0.48548	0.54761	1	10385	1	-0.025944	8980					negative	15186	ACO2	ENSG00000100412	50	aconitase 2	chr22:41447830-41529273	Protein-coding	4.8185056187	Moderate (10-100 TPM)
KRTAP10-1	15024	0.11231	0.22673	0.12521	4	0.93761	0.9377	1	17980	0	0.11231	0.12521	0.22673	1	4341	2	0.11231	15024					positive	15187	KRTAP10-1	ENSG00000215455	386677	keratin associated protein 10-1	chr21:44538981-44540195	Protein-coding	NA	Unknown
MUC6	15025	0.10913	0.22663	0.12513	4	0.71322	0.71281	1	13513	0	0.10913	0.12513	0.22663	1	4340	2	0.10913	15025					positive	15188	MUC6	ENSG00000184956	4588	mucin 6, oligomeric mucus/gel-forming (gene/pseudogene)	chr11:1012823-1036718	Protein-coding	-0.0289483998	Very low (<1 TPM)
ZNF71	15026	0.040885	0.22659	0.1251	4	0.24756	0.36755	1	7019	2	0.040885	0.1251	0.22659	1	4339	2	0.040885	15026					positive	15189	ZNF71	ENSG00000197951	58491	zinc finger protein 71	chr19:56595265-56626481	Protein-coding	1.8167471819	Low (1-10 TPM)
UFC1	15027	-0.009779	0.79094	0.79111	4	0.79111	0.79094	1	15027	0	-0.009779	0.54602	0.58525	1	11126	1	-0.009779	8239					negative	15190	UFC1	ENSG00000143222	51506	ubiquitin-fold modifier conjugating enzyme 1	chr1:161152776-161158856	Protein-coding	7.8804840738	High (>100 TPM)
LCP1	15028	-0.012557	0.79098	0.79114	4	0.79114	0.79098	1	15028	0	-0.012557	0.8381	0.83792	1	15984	0	-0.012557	3381					negative	15191	LCP1	ENSG00000136167	3936	lymphocyte cytosolic protein 1	chr13:46125920-46211871	Protein-coding	0.4682912153	Very low (<1 TPM)
GRK7	15030	0.064104	0.22632	0.12485	4	0.87091	0.87079	1	16634	0	0.064104	0.12485	0.22632	1	4335	2	0.064104	15030					positive	15192	GRK7	ENSG00000114124	131890	G protein-coupled receptor kinase 7	chr3:141763408-141819352	Protein-coding	0.008097955	Very low (<1 TPM)
ZNF486	15031	0.07824	0.2263	0.12484	4	0.77002	0.76973	1	14607	0	0.07824	0.12484	0.2263	1	4334	2	0.07824	15031					positive	15193	ZNF486	ENSG00000256229	90649	zinc finger protein 486	chr19:20167214-20200488	Protein-coding	2.7712118688	Low (1-10 TPM)
SELV	15032	-0.015151	0.79113	0.79129	4	0.79129	0.79113	1	15032	0	-0.015151	0.066602	0.15072	0.990997	2939	1	-0.015151	16426					negative	15194	SELV	ENSG00000186838	348303	selenoprotein V	chr19:39515139-39520675	Protein-coding	NA	Unknown
ZSWIM8	15032	0.091232	0.22625	0.1248	4	0.86133	0.8611	1	16438	0	0.091232	0.1248	0.22625	1	4333	2	0.091232	15032					positive	15195	ZSWIM8	ENSG00000214655	23053	zinc finger SWIM-type containing 8	chr10:73785606-73801797	Protein-coding	5.4711561318	Moderate (10-100 TPM)
TMEM255B	15033	9.7866e-4	0.22621	0.12476	4	0.68164	0.68173	1	12927	1	9.7866e-4	0.12476	0.22621	1	4332	1	9.7866e-4	15033					positive	15196	TMEM255B	ENSG00000184497	348013	transmembrane protein 255B	chr13:113759226-113816995	Protein-coding	2.4730981344	Low (1-10 TPM)
UNC5B	15034	0.10198	0.22614	0.12469	4	0.13556000000000001	0.22919	1	4411	1	0.10198	0.12469	0.22614	1	4331	2	0.10198	15034					positive	15197	UNC5B	ENSG00000107731	219699	unc-5 netrin receptor B	chr10:71212570-71302864	Protein-coding	0.7200583914	Very low (<1 TPM)
IL4	15034	-0.0019769	0.79118	0.79133	4	0.79133	0.79118	1	15034	0	-0.0019769	0.72138	0.7217	1	13755	1	-0.0019769	5610					negative	15198	IL4	ENSG00000113520	3565	interleukin 4	chr5:132673986-132682678	Protein-coding	-4.45288e-4	Very low (<1 TPM)
SLC32A1	15035	0.089599	0.22611	0.12468	4	0.524	0.5519	1	10455	1	0.089599	0.12468	0.22611	1	4330	2	0.089599	15035					positive	15199	SLC32A1	ENSG00000101438	140679	solute carrier family 32 member 1	chr20:38724486-38729372	Protein-coding	-9.954982e-4	Very low (<1 TPM)
MKX	15035	-0.017806	0.79119	0.79135	4	0.79135	0.79119	1	15035	0	-0.017806	0.86347	0.86332	1	16511	0	-0.017806	2854					negative	15200	MKX	ENSG00000150051	283078	mohawk homeobox	chr10:27672874-27746060	Protein-coding	-0.0036990312	Very low (<1 TPM)
GPNMB	15037	0.054514	0.22604	0.12462	4	0.03082	0.075989	0.945602	1547	1	0.054514	0.12462	0.22604	1	4328	1	0.054514	15037					positive	15201	GPNMB	ENSG00000136235	10457	glycoprotein nmb	chr7:23235967-23275108	Protein-coding	6.2879425933	Moderate (10-100 TPM)
CNTN6	15038	0.084414	0.22603	0.12461	4	0.20923	0.32058	1	6130	1	0.084414	0.12461	0.22603	1	4327	2	0.084414	15038					positive	15202	CNTN6	ENSG00000134115	27255	contactin 6	chr3:1092658-1404217	Protein-coding	0.0237002738	Very low (<1 TPM)
SPIC	15039	0.071371	0.22599	0.12457	4	0.94034	0.94042	1	18035	0	0.071371	0.12457	0.22599	1	4326	1	0.071371	15039					positive	15203	SPIC	ENSG00000166211	121599	Spi-C transcription factor	chr12:101475336-101486997	Protein-coding	-0.0047599811	Very low (<1 TPM)
ACE	15040	0.045599	0.22592	0.12452	4	0.69621	0.69593	1	13199	1	0.045599	0.12452	0.22592	1	4325	2	0.045599	15040					positive	15204	ACE	ENSG00000159640	1636	angiotensin I converting enzyme	chr17:63477061-63498380	Protein-coding	0.3554290125	Very low (<1 TPM)
CEP131	15041	0.089169	0.2259	0.1245	4	0.93926	0.93935	1	18011	0	0.089169	0.1245	0.2259	1	4324	2	0.089169	15041					positive	15205	CEP131	ENSG00000141577	22994	centrosomal protein 131	chr17:81189593-81222999	Protein-coding	3.2572045789	Low (1-10 TPM)
VSIG8	15042	0.11199	0.22578	0.1244	4	0.8032	0.80308	1	15271	0	0.11199	0.1244	0.22578	1	4323	2	0.11199	15042					positive	15206	VSIG8	ENSG00000243284	391123	V-set and immunoglobulin domain containing 8	chr1:159854316-159862657	Protein-coding	0.0313879178	Very low (<1 TPM)
CRYAB	15043	-0.017188	0.79167	0.79183	4	0.79183	0.79167	1	15043	0	-0.017188	0.68604	0.68998	1	13140	1	-0.017188	6225					negative	15207	CRYAB	ENSG00000109846	1410	crystallin alpha B	chr11:111908564-111923722	Protein-coding	1.9661477208	Low (1-10 TPM)
C11orf70	15044	0.080225	0.22572	0.12434	4	0.58606	0.59852	1	11313	1	0.080225	0.12434	0.22572	1	4321	2	0.080225	15044					positive	15208	C11orf70	ENSG00000137691	85016	cilia and flagella associated protein 300	chr11:102047437-102084554	Protein-coding	NA	Unknown
GALNT1	15044	-0.035174	0.79176	0.79192	4	0.79192	0.79176	1	15044	0	-0.035174	0.93296	0.93303	1	17897	0	-0.035174	1468					negative	15209	GALNT1	ENSG00000141429	2589	polypeptide N-acetylgalactosaminyltransferase 1	chr18:35581117-35711834	Protein-coding	4.0078980832	Moderate (10-100 TPM)
CCNB3	15045	0.014487	0.2257	0.12433	4	0.20751	0.31846	1	6089	2	0.014487	0.12433	0.2257	1	4320	2	0.014487	15045					positive	15210	CCNB3	ENSG00000147082	85417	cyclin B3	chrX:50202713-50351914	Protein-coding	1.7064971089	Low (1-10 TPM)
TEKT5	15045	-0.0032089	0.7918	0.79197	4	0.79197	0.7918	1	15045	0	-0.0032089	0.46864	0.53768	1	10190	1	-0.0032089	9175					negative	15211	TEKT5	ENSG00000153060	146279	tektin 5	chr16:10627501-10694930	Protein-coding	-0.0084755066	Very low (<1 TPM)
BIRC8	15047	0.00466	0.22548	0.12415	4	0.27431	0.40017	1	7611	2	0.00466	0.12415	0.22548	1	4318	2	0.00466	15047					positive	15212	BIRC8	ENSG00000163098	112401	baculoviral IAP repeat containing 8	chr19:53289664-53291131	Pseudogene	NA	Unknown
ADPGK	15048	0.081076	0.22537	0.12406	4	0.7879	0.78769	1	14963	0	0.081076	0.12406	0.22537	1	4317	2	0.081076	15048					positive	15213	ADPGK	ENSG00000159322	83440	ADP dependent glucokinase	chr15:72751294-72785846	Protein-coding	5.0284587936	Moderate (10-100 TPM)
LRPAP1	15048	-0.009443	0.79197	0.79213	4	0.79213	0.79197	1	15048	0	-0.009443	0.64325	0.65488	1	12450	1	-0.009443	6915					negative	15214	LRPAP1	ENSG00000163956	4043	LDL receptor related protein associated protein 1	chr4:3503612-3532446	Protein-coding	6.2086783971	Moderate (10-100 TPM)
FOSL2	15050	0.12781	0.22536	0.12404	4	0.78045	0.78018	1	14824	0	0.12781	0.12404	0.22536	1	4315	2	0.12781	15050					positive	15215	FOSL2	ENSG00000075426	2355	FOS like 2, AP-1 transcription factor subunit	chr2:28392448-28417317	Protein-coding	2.2187574292	Low (1-10 TPM)
APOLD1	15050	-0.01065	0.79209	0.79224000000000006	4	0.79224000000000006	0.79209	1	15050	0	-0.01065	0.41764	0.5092	1	9638	1	-0.01065	9727					negative	15216	APOLD1	ENSG00000178878	81575	apolipoprotein L domain containing 1	chr12:12725917-12829975	Protein-coding	1.1406994935	Low (1-10 TPM)
PGAM1	15052	0.12893	0.22532	0.12401	4	0.37173	0.45465	1	8596	1	0.12893	0.12401	0.22532	1	4313	2	0.12893	15052					positive	15217	PGAM1	ENSG00000171314	5223	phosphoglycerate mutase 1	chr10:97426191-97433444	Protein-coding	8.8521576515	High (>100 TPM)
HNRNPU	15052	-0.028123	0.79212	0.79227	4	0.79227	0.79212	1	15052	0	-0.028123	0.4948	0.5532	1	10486	1	-0.028123	8879					negative	15218	HNRNPU	ENSG00000153187	3192	heterogeneous nuclear ribonucleoprotein U	chr1:244840638-244864560	Protein-coding	8.5814003172	High (>100 TPM)
MAP3K15	15053	-0.029352	0.79213	0.79229	4	0.79229	0.79213	1	15053	0	-0.029352	0.78782	0.78761	1	15049	0	-0.029352	4316					negative	15219	MAP3K15	ENSG00000180815	389840	mitogen-activated protein kinase kinase kinase 15	chrX:19360056-19515508	Protein-coding	0.0926297456	Very low (<1 TPM)
C2orf68	15053	0.10007	0.22531	0.12399	4	0.88423	0.88416	1	16894	0	0.10007	0.12399	0.22531	1	4312	2	0.10007	15053					positive	15220	C2orf68	ENSG00000168887	388969	chromosome 2 open reading frame 68	chr2:85605254-85612066	Protein-coding	4.1537014118	Moderate (10-100 TPM)
IFNL3	15054	-0.081727	0.79223	0.79237	4	0.79237	0.79223	1	15054	0	-0.081727	0.74869	0.74833	1	14267	0	-0.081727	5098					negative	15221	IFNL3	ENSG00000197110	282617	interferon lambda 3	chr19:39243455-39245250	Protein-coding	-0.0146394941	Very low (<1 TPM)
UNC5C	15054	0.11226	0.22529	0.12397	4	0.8848	0.88472	1	16906	0	0.11226	0.12397	0.22529	1	4311	2	0.11226	15054					positive	15222	UNC5C	ENSG00000182168	8633	unc-5 netrin receptor C	chr4:95162504-95549206	Protein-coding	0.3227414664	Very low (<1 TPM)
KLK14	15055	0.024943	0.22523	0.12392	4	0.46523	0.51184	1	9673	1	0.024943	0.12392	0.22523	1	4310	2	0.024943	15055					positive	15223	KLK14	ENSG00000129437	43847	kallikrein related peptidase 14	chr19:51077495-51084245	Protein-coding	0.1642599415	Very low (<1 TPM)
IL37	15056	0.018083	0.22523	0.12392	4	0.68859	0.68844	1	13048	1	0.018083	0.12392	0.22523	1	4309	2	0.018083	15056					positive	15224	IL37	ENSG00000125571	27178	interleukin 37	chr2:112911165-112918882	Protein-coding	1.2621005105	Low (1-10 TPM)
COQ10A	15057	0.023529	0.22518	0.12387	4	0.24817	0.36827	1	7033	2	0.023529	0.12387	0.22518	1	4308	2	0.023529	15057					positive	15225	COQ10A	ENSG00000135469	93058	coenzyme Q10A	chr12:56266890-56270966	Protein-coding	4.4776468156	Moderate (10-100 TPM)
XRCC6	15058	0.18789	0.22518	0.12387	4	0.78916	0.78898	1	14990	0	0.18789	0.12387	0.22518	1	4307	2	0.18789	15058					positive	15226	XRCC6	ENSG00000196419	2547	X-ray repair cross complementing 6	chr22:41621163-41664048	Protein-coding	8.4188784024	High (>100 TPM)
C1QC	15058	-0.013785	0.79239	0.79254	4	0.79254	0.79239	1	15058	0	-0.013785	0.49743	0.55477	1	10515	1	-0.013785	8850					negative	15227	C1QC	ENSG00000159189	714	complement C1q C chain	chr1:22643014-22648110	Protein-coding	0.0034121995	Very low (<1 TPM)
SIK1	15059	0.097354	0.22516	0.12385	4	0.35583	0.44549	1	8430	1	0.097354	0.12385	0.22516	1	4306	2	0.097354	15059					positive	15228	SIK1	ENSG00000142178	150094	salt inducible kinase 1	chr21:43414483-43427131	Protein-coding	-0.1815850666	Very low (<1 TPM)
MTL5	15060	0.028774	0.22512	0.12382	4	0.13889	0.2334	1	4486	2	0.028774	0.12382	0.22512	1	4305	2	0.028774	15060					positive	15229	MTL5	ENSG00000132749	9633	testis expressed metallothionein like protein	chr11:68707440-68751520	Protein-coding	NA	Unknown
IFI30	15061	0.030835	0.22508	0.12378	4	0.25106	0.37175	1	7094	2	0.030835	0.12378	0.22508	1	4304	2	0.030835	15061					positive	15230	IFI30	ENSG00000216490	10437	IFI30 lysosomal thiol reductase	chr19:18173162-18178117	Protein-coding	5.9713770369	Moderate (10-100 TPM)
USP17L3	15062	-0.023123	0.7925	0.79265	4	0.79265	0.7925	1	15062	0	-0.023123	0.68435	0.68852	1	13108	1	-0.023123	6257					negative	15231	USP17L3	ENSG00000225327	645836	ubiquitin specific peptidase 17 like family member 3	chr8:7976393-7977985	Protein-coding	-3.351969e-4	Very low (<1 TPM)
P4HA3	15063	0.072661	0.22488	0.12361	4	0.8303	0.83025	1	15824	0	0.072661	0.12361	0.22488	1	4302	2	0.072661	15063					positive	15232	P4HA3	ENSG00000149380	283208	prolyl 4-hydroxylase subunit alpha 3	chr11:74235801-74311640	Protein-coding	0.8935745207	Very low (<1 TPM)
STK26	15064	-0.037946	0.79261	0.79277	4	0.79277	0.79261	1	15064	0	-0.037946	0.86274	0.86258	1	16492	0	-0.037946	2873					negative	15233	STK26	ENSG00000134602	51765	serine/threonine kinase 26	chrX:132023302-132075943	Protein-coding	2.9880719845	Low (1-10 TPM)
RBMY1J	15064	0.02722	0.22474	0.1235	4	0.83068	0.83065	1	15829	0	0.02722	0.1235	0.22474	1	4301	1	0.02722	15064					positive	15234	RBMY1J	ENSG00000226941	378951	RNA binding motif protein Y-linked family 1 member J	chrY:22403410-22417881	Protein-coding	-0.0013597578	Very low (<1 TPM)
C1orf168	15065	0.086015	0.22469	0.12347	4	0.52913	0.55555	1	10524	1	0.086015	0.12347	0.22469	1	4300	2	0.086015	15065					positive	15235	C1orf168	ENSG00000187889	199920	FYN binding protein 2	chr1:56718789-56819696	Protein-coding	NA	Unknown
ACRV1	15066	0.079303	0.22465	0.12343	4	0.58758	0.59973	1	11330	1	0.079303	0.12343	0.22465	1	4299	2	0.079303	15066					positive	15236	ACRV1	ENSG00000134940	56	acrosomal vesicle protein 1	chr11:125671522-125680874	Protein-coding	0.2030705719	Very low (<1 TPM)
TBC1D16	15069	0.12409	0.2245	0.12331	4	0.66683	0.66768	1	12661	1	0.12409	0.12331	0.2245	1	4296	2	0.12409	15069					positive	15237	TBC1D16	ENSG00000167291	125058	TBC1 domain family member 16	chr17:79932343-80035872	Protein-coding	4.5478428021	Moderate (10-100 TPM)
UBE2V1	15069	-0.012661	0.79295	0.79311	4	0.79311	0.79295	1	15069	0	-0.012661	0.78418	0.78398	1	14979	0	-0.012661	4386					negative	15238	UBE2V1	ENSG00000244687	7335	ubiquitin conjugating enzyme E2 V1	chr20:50081124-50115959	Protein-coding	7.0695677121	High (>100 TPM)
KCNK12	15070	0.011191	0.22448	0.12329	4	0.13387	0.22704	1	4370	2	0.011191	0.12329	0.22448	1	4295	2	0.011191	15070					positive	15239	KCNK12	ENSG00000184261	56660	potassium two pore domain channel subfamily K member 12	chr2:47509290-47570985	Protein-coding	-0.0046612408	Very low (<1 TPM)
PALB2	15072	0.063886	0.22442	0.12324	4	0.70427	0.7039	1	13335	0	0.063886	0.12324	0.22442	1	4293	2	0.063886	15072					positive	15240	PALB2	ENSG00000083093	79728	partner and localizer of BRCA2	chr16:23603160-23641321	Protein-coding	3.8565910224	Moderate (10-100 TPM)
NFE2L3	15073	0.025315	0.22429	0.12313	4	0.20974	0.32123	1	6144	2	0.025315	0.12313	0.22429	1	4292	2	0.025315	15073					positive	15241	NFE2L3	ENSG00000050344	9603	NFE2 like bZIP transcription factor 3	chr7:26152198-26187137	Protein-coding	4.136563035	Moderate (10-100 TPM)
SERPING1	15073	-0.053482	0.79348	0.7936	4	0.7936	0.79348	1	15073	0	-0.053482	0.9308	0.93093	1	17856	0	-0.053482	1509					negative	15242	SERPING1	ENSG00000149131	710	serpin family G member 1	chr11:57597387-57619171	Protein-coding	0.3855834965	Very low (<1 TPM)
NELL1	15074	0.02539	0.22422	0.12307	4	0.19153	0.29874	1	5698	1	0.02539	0.12307	0.22422	1	4291	2	0.02539	15074					positive	15243	NELL1	ENSG00000165973	4745	neural EGFL like 1	chr11:20669551-21575686	Protein-coding	0.0147531302	Very low (<1 TPM)
SAA4	15075	0.078701	0.22417	0.12303	4	0.81814	0.81802	1	15596	0	0.078701	0.12303	0.22417	1	4290	2	0.078701	15075					positive	15244	SAA4	ENSG00000148965	6291	serum amyloid A4, constitutive	chr11:18231355-18236802	Protein-coding	0.0169099269	Very low (<1 TPM)
CKLF	15076	0.019639	0.22413	0.12299	4	0.051099	0.11909	0.970557	2367	1	0.019639	0.12299	0.22413	1	4289	2	0.019639	15076					positive	15245	CKLF	ENSG00000217555	51192	chemokine like factor	chr16:66552563-66566251	Protein-coding	6.8674888302	High (>100 TPM)
BMPR2	15077	0.073761	0.22412	0.12298	4	0.98097	0.98098	1	18871	0	0.073761	0.12298	0.22412	1	4288	1	0.073761	15077					positive	15246	BMPR2	ENSG00000204217	659	bone morphogenetic protein receptor type 2	chr2:202376327-202567751	Protein-coding	2.5051282573	Low (1-10 TPM)
ADGRA3	15078	0.068852	0.22405	0.12292	4	0.86973	0.86958	1	16611	0	0.068852	0.12292	0.22405	1	4287	2	0.068852	15078					positive	15247	ADGRA3	ENSG00000152990	166647	adhesion G protein-coupled receptor A3	chr4:22345071-22516066	Protein-coding	4.5531486502	Moderate (10-100 TPM)
ADPRHL1	15079	-0.019074	0.79364	0.79376	4	0.79376	0.79364	1	15079	0	-0.019074	0.30836	0.44128	1	8305	1	-0.019074	11060					negative	15248	ADPRHL1	ENSG00000153531	113622	ADP-ribosylhydrolase like 1	chr13:113399611-113453488	Protein-coding	1.6003693955	Low (1-10 TPM)
IQCJ	15080	0.058938	0.2239	0.12279	4	0.68568	0.68564	1	13000	1	0.058938	0.12279	0.2239	1	4285	1	0.058938	15080					positive	15249	IQCJ	ENSG00000214216	654502	IQ motif containing J	chr3:158962928-159266307	Protein-coding	-0.0029624682	Very low (<1 TPM)
ACTN4	15081	-0.016255	0.79374	0.79386	4	0.79386	0.79374	1	15081	0	-0.016255	0.67903	0.684	1	13007	1	-0.016255	6358					negative	15250	ACTN4	ENSG00000130402	81	actinin alpha 4	chr19:38647649-38731589	Protein-coding	7.7794786357	High (>100 TPM)
RASA2	15081	0.076907	0.22389	0.12278	4	0.91192	0.91191	1	17470	0	0.076907	0.12278	0.22389	1	4284	2	0.076907	15081					positive	15251	RASA2	ENSG00000155903	5922	RAS p21 protein activator 2	chr3:141487027-141615344	Protein-coding	2.8966942056	Low (1-10 TPM)
SERINC2	15082	0.081616	0.22385	0.12275	4	0.45569	0.50576	1	9567	1	0.081616	0.12275	0.22385	1	4283	2	0.081616	15082					positive	15252	SERINC2	ENSG00000168528	347735	serine incorporator 2	chr1:31409565-31434680	Protein-coding	4.0451960607	Moderate (10-100 TPM)
EEF1D	15083	-0.0041797	0.79393	0.79403	4	0.79403	0.79393	1	15083	0	-0.0041797	0.85959	0.85936	1	16418	0	-0.0041797	2947					negative	15253	EEF1D	ENSG00000104529	1936	eukaryotic translation elongation factor 1 delta	chr8:143579697-143599541	Protein-coding	8.7603698134	High (>100 TPM)
TFG	15083	0.070982	0.22383	0.12273	4	0.89185	0.8918	1	17053	0	0.070982	0.12273	0.22383	1	4282	2	0.070982	15083					positive	15254	TFG	ENSG00000114354	10342	trafficking from ER to golgi regulator	chr3:100709295-100748964	Protein-coding	6.3650936608	Moderate (10-100 TPM)
AGXT2	15084	0.05928	0.22376	0.12268	4	0.82777	0.82769	1	15768	0	0.05928	0.12268	0.22376	1	4281	2	0.05928	15084					positive	15255	AGXT2	ENSG00000113492	64902	alanine--glyoxylate aminotransferase 2	chr5:34998101-35048135	Protein-coding	-0.0015554784	Very low (<1 TPM)
CDC5L	15085	0.016046	0.22373	0.12265	4	0.57808	0.59214	1	11199	1	0.016046	0.12265	0.22373	1	4280	1	0.016046	15085					positive	15256	CDC5L	ENSG00000096401	988	cell division cycle 5 like	chr6:44387706-44450425	Protein-coding	3.9523713408	Moderate (10-100 TPM)
DEFA6	15086	0.063804	0.22363	0.12257	4	0.11301	0.2011	0.999444	3887	1	0.063804	0.12257	0.22363	1	4279	2	0.063804	15086					positive	15257	DEFA6	ENSG00000164822	1671	defensin alpha 6	chr8:6924697-6926076	Protein-coding	0.0040657769	Very low (<1 TPM)
NDOR1	15088	0.035685	0.22346	0.12242	4	0.8734	0.87331	1	16676	0	0.035685	0.12242	0.22346	1	4277	2	0.035685	15088					positive	15258	NDOR1	ENSG00000188566	27158	NADPH dependent diflavin oxidoreductase 1	chr9:137205685-137219361	Protein-coding	3.5941756617	Moderate (10-100 TPM)
SLX4IP	15089	0.059054	0.22346	0.12242	4	0.60247	0.61168	1	11580	1	0.059054	0.12242	0.22346	1	4276	2	0.059054	15089					positive	15259	SLX4IP	ENSG00000149346	128710	SLX4 interacting protein	chr20:10435305-10636829	Protein-coding	1.5590447752	Low (1-10 TPM)
FAM200A	15090	0.04063	0.22342	0.12238	4	0.58266	0.59579	1	11260	1	0.04063	0.12238	0.22342	1	4275	2	0.04063	15090					positive	15260	FAM200A	ENSG00000221909	221786	family with sequence similarity 200 member A	chr7:99546300-99558536	Protein-coding	2.9806939144	Low (1-10 TPM)
DEFB124	15090	-0.05437	0.79463	0.79474	4	0.79474	0.79463	1	15090	0	-0.05437	0.75055	0.75024	1	14311	0	-0.05437	5054					negative	15261	DEFB124	ENSG00000180383	245937	defensin beta 124	chr20:31465471-31476757	Protein-coding	0.9017834738	Very low (<1 TPM)
DCAF8L1	15091	-0.019776	0.79464	0.79476	4	0.79476	0.79464	1	15091	0	-0.019776	0.88472	0.88463	1	16952	0	-0.019776	2413					negative	15262	DCAF8L1	ENSG00000226372	139425	DDB1 and CUL4 associated factor 8 like 1	chrX:27977992-27981449	Protein-coding	-0.0033572857	Very low (<1 TPM)
GLE1	15091	0.10013	0.22327	0.12226	4	0.8011	0.80097	1	15227	0	0.10013	0.12226	0.22327	1	4274	2	0.10013	15091					positive	15263	GLE1	ENSG00000119392	2733	GLE1 RNA export mediator	chr9:128504655-128543874	Protein-coding	4.9771133122	Moderate (10-100 TPM)
MFF	15093	0.068305	0.22314	0.12214	4	0.069836	0.14665	0.979631	2887	1	0.068305	0.12214	0.22314	1	4272	2	0.068305	15093					positive	15264	MFF	ENSG00000168958	56947	mitochondrial fission factor	chr2:227325151-227357833	Protein-coding	5.6780959609	Moderate (10-100 TPM)
RDH16	15094	6.7154e-4	0.22314	0.12214	4	0.16121	0.26115	1	4998	2	6.7154e-4	0.12214	0.22314	1	4271	2	6.7154e-4	15094					positive	15265	RDH16	ENSG00000139547	8608	retinol dehydrogenase 16	chr12:56951431-56959374	Protein-coding	0.0506891771	Very low (<1 TPM)
SERPINA6	15094	-0.01682	0.79484	0.79496	4	0.79496	0.79484	1	15094	0	-0.01682	0.26894	0.39547	1	7414	1	-0.01682	11951					negative	15266	SERPINA6	ENSG00000170099	866	serpin family A member 6	chr14:94304248-94323389	Protein-coding	1.2650504288	Low (1-10 TPM)
MTNR1B	15095	0.06563	0.22309	0.1221	4	0.83722	0.83709	1	15970	0	0.06563	0.1221	0.22309	1	4270	2	0.06563	15095					positive	15267	MTNR1B	ENSG00000134640	4544	melatonin receptor 1B	chr11:92969651-92985066	Protein-coding	-0.0047045592	Very low (<1 TPM)
HAUS3	15096	0.11095	0.22309	0.12209	4	0.85765	0.85746	1	16371	0	0.11095	0.12209	0.22309	1	4269	2	0.11095	15096					positive	15268	HAUS3	ENSG00000214367	79441	HAUS augmin like complex subunit 3	chr4:2227464-2242133	Protein-coding	2.4851685663	Low (1-10 TPM)
DYNLL1	15097	0.1068	0.22303	0.12204	4	0.8573	0.85712	1	16362	0	0.1068	0.12204	0.22303	1	4268	2	0.1068	15097					positive	15269	DYNLL1	ENSG00000088986	8655	dynein light chain LC8-type 1	chr12:120469850-120498493	Protein-coding	9.2894834779	High (>100 TPM)
WDR54	15100	-0.0035291	0.79524	0.79539	4	0.79539	0.79524	1	15100	0	-0.0035291	0.59991	0.62237	1	11835	1	-0.0035291	7530					negative	15270	WDR54	ENSG00000005448	84058	WD repeat domain 54	chr2:74421678-74425755	Protein-coding	6.112326697	Moderate (10-100 TPM)
TUBGCP3	15100	0.16179	0.22285	0.1219	4	0.97331	0.97346	1	18708	0	0.16179	0.1219	0.22285	1	4265	2	0.16179	15100					positive	15271	TUBGCP3	ENSG00000126216	10426	tubulin gamma complex component 3	chr13:112485011-112588205	Protein-coding	4.5842623178	Moderate (10-100 TPM)
FAM188A	15101	-0.019319	0.79531	0.79545	4	0.79545	0.79531	1	15101	0	-0.019319	0.62391	0.64002	1	12168	1	-0.019319	7197					negative	15272	FAM188A	ENSG00000148481	80013	MINDY lysine 48 deubiquitinase 3	chr10:15778170-15860507	Protein-coding	NA	Unknown
AMY1A	15101	0.028201	0.22274	0.12181	4	0.9353	0.93537	1	17927	0	0.028201	0.12181	0.22274	1	4264	1	0.028201	15101					positive	15273	AMY1A	ENSG00000237763	276	amylase alpha 1A	chr1:103655760-103664554	Protein-coding	4.08657e-5	Very low (<1 TPM)
MBOAT1	15103	0.054675	0.22267	0.12175	4	0.82599	0.82591	1	15733	0	0.054675	0.12175	0.22267	1	4262	2	0.054675	15103					positive	15274	MBOAT1	ENSG00000172197	154141	membrane bound glycerophospholipid O-acyltransferase 1	chr6:20099684-20212469	Protein-coding	1.8043726489	Low (1-10 TPM)
RNF103-CHMP3	15104	0.12597	0.22265	0.12173	4	0.97372	0.97385	1	18717	0	0.12597	0.12173	0.22265	1	4261	2	0.12597	15104					positive	15275	RNF103-CHMP3	ENSG00000249884	100526767	RNF103-CHMP3 readthrough	chr2:86505668-86721122	Protein-coding	NA	Unknown
LGALS1	15105	0.0070879	0.22257	0.12167	4	0.11282	0.20088	0.999444	3883	1	0.0070879	0.12167	0.22257	1	4260	2	0.0070879	15105					positive	15276	LGALS1	ENSG00000100097	3956	galectin 1	chr22:37675636-37679802	Protein-coding	11.3396423689	High (>100 TPM)
MARCHF6	15105	-0.02327	0.79542	0.79556	4	0.79556	0.79542	1	15105	0	-0.02327	0.88271	0.88264	1	16909	0	-0.02327	2456					negative	15277	MARCHF6	ENSG00000145495	10299	membrane associated ring-CH-type finger 6	chr5:10353695-10440388	Protein-coding	5.737851699	Moderate (10-100 TPM)
TRIM9	15106	0.086425	0.22257	0.12166	4	0.6585	0.66005	1	12522	1	0.086425	0.12166	0.22257	1	4259	2	0.086425	15106					positive	15278	TRIM9	ENSG00000100505	114088	tripartite motif containing 9	chr14:50975262-51096061	Protein-coding	2.1874933792	Low (1-10 TPM)
PRR15	15108	0.065883	0.2224	0.12152	4	0.087426	0.16897	0.991967	3296	1	0.065883	0.12152	0.2224	1	4257	2	0.065883	15108					positive	15279	PRR15	ENSG00000176532	222171	proline rich 15	chr7:29563835-29567293	Protein-coding	0.0841253022	Very low (<1 TPM)
MAN2B2	15110	0.048875	0.22227	0.1214	4	0.19974	0.30882	1	5900	1	0.048875	0.1214	0.22227	1	4255	2	0.048875	15110					positive	15280	MAN2B2	ENSG00000013288	23324	mannosidase alpha class 2B member 2	chr4:6575189-6623362	Protein-coding	2.1387962892	Low (1-10 TPM)
CALN1	15110	-0.0053831	0.79565	0.7958	4	0.7958	0.79565	1	15110	0	-0.0053831	0.70186	0.70374	1	13402	1	-0.0053831	5963					negative	15281	CALN1	ENSG00000183166	83698	calneuron 1	chr7:71779491-72447151	Protein-coding	-0.0022790004	Very low (<1 TPM)
KLRK1	15111	0.012456	0.22225	0.12139	4	0.2195	0.33323	1	6359	2	0.012456	0.12139	0.22225	1	4254	2	0.012456	15111					positive	15282	KLRK1	ENSG00000213809	22914	killer cell lectin like receptor K1	chr12:10372353-10391874	Protein-coding	0.0657775828	Very low (<1 TPM)
SH2D5	15111	-0.052374	0.79566	0.79581	4	0.79581	0.79566	1	15111	0	-0.052374	0.43743	0.51997	1	9841	1	-0.052374	9524					negative	15283	SH2D5	ENSG00000189410	400745	SH2 domain containing 5	chr1:20719731-20732837	Protein-coding	0.6207499509	Very low (<1 TPM)
ZNF385C	15112	-0.029711	0.79568	0.79583	4	0.79583	0.79568	1	15112	0	-0.029711	0.53416	0.57755	1	10973	1	-0.029711	8392					negative	15284	ZNF385C	ENSG00000187595	201181	zinc finger protein 385C	chr17:42025576-42098479	Protein-coding	0.1093539326	Very low (<1 TPM)
ZNF365	15112	0.091996	0.22216	0.12132	4	0.9358	0.93585	1	17940	0	0.091996	0.12132	0.22216	1	4253	2	0.091996	15112					positive	15285	ZNF365	ENSG00000138311	22891	zinc finger protein 365	chr10:62374192-62480288	Protein-coding	2.5515573475	Low (1-10 TPM)
CASP4	15113	-0.032952	0.79571	0.79586	4	0.79586	0.79571	1	15113	0	-0.032952	0.8006	0.80047	1	15292	0	-0.032952	4073					negative	15286	CASP4	ENSG00000196954	837	caspase 4	chr11:104942866-104969366	Protein-coding	4.9899951396	Moderate (10-100 TPM)
PTK7	15114	-0.054214	0.79574	0.79589	4	0.79589	0.79574	1	15114	0	-0.054214	0.79567	0.79553	1	15185	0	-0.054214	4180					negative	15287	PTK7	ENSG00000112655	5754	protein tyrosine kinase 7 (inactive)	chr6:43076307-43161719	Protein-coding	4.017014959	Moderate (10-100 TPM)
NUPR1L	15115	0.077319	0.22182	0.12102	4	0.55057	0.57119	1	10816	1	0.077319	0.12102	0.22182	1	4250	2	0.077319	15115					positive	15288	NUPR1L	ENSG00000185290	389493	nuclear protein 2, transcriptional regulator	chr7:56114681-56116417	Protein-coding	NA	Unknown
ATP13A2	15116	0.029975	0.22176	0.12096	4	0.77926	0.77894	1	14796	0	0.029975	0.12096	0.22176	1	4249	2	0.029975	15116					positive	15289	ATP13A2	ENSG00000159363	23400	ATPase cation transporting 13A2	chr1:16985958-17011928	Protein-coding	4.6817273433	Moderate (10-100 TPM)
ANKZF1	15117	0.016327	0.22153	0.12078	4	0.21649	0.32958	1	6293	2	0.016327	0.12078	0.22153	1	4248	2	0.016327	15117					positive	15290	ANKZF1	ENSG00000163516	55139	ankyrin repeat and zinc finger peptidyl tRNA hydrolase 1	chr2:219229783-219236679	Protein-coding	4.4967542484	Moderate (10-100 TPM)
JMJD6	15119	0.095144	0.22148	0.12073	4	0.6274	0.63251	1	11996	1	0.095144	0.12073	0.22148	1	4246	1	0.095144	15119					positive	15291	JMJD6	ENSG00000070495	23210	jumonji domain containing 6, arginine demethylase and lysine hydroxylase	chr17:76712832-76726799	Protein-coding	4.9208274319	Moderate (10-100 TPM)
SERPINA5	15119	-0.026951	0.79591	0.79605	4	0.79605	0.79591	1	15119	0	-0.026951	0.16541	0.27437	1	5225	1	-0.026951	14140					negative	15292	SERPINA5	ENSG00000188488	5104	serpin family A member 5	chr14:94561442-94593118	Protein-coding	4.5072025158	Moderate (10-100 TPM)
APOL3	15121	0.10928	0.2214	0.12067	4	0.70632	0.70596	1	13382	0	0.10928	0.12067	0.2214	1	4244	2	0.10928	15121					positive	15293	APOL3	ENSG00000128284	80833	apolipoprotein L3	chr22:36139792-36166177	Protein-coding	1.3476055688	Low (1-10 TPM)
PRDM1	15125	0.054689	0.22119	0.12048	4	0.83673	0.83661	1	15959	0	0.054689	0.12048	0.22119	1	4240	2	0.054689	15125					positive	15294	PRDM1	ENSG00000057657	639	PR/SET domain 1	chr6:105993463-106109939	Protein-coding	0.5003402366	Very low (<1 TPM)
SLC25A22	15127	0.098527	0.22102	0.12034	4	0.9277	0.92787	1	17776	0	0.098527	0.12034	0.22102	1	4238	2	0.098527	15127					positive	15295	SLC25A22	ENSG00000177542	79751	solute carrier family 25 member 22	chr11:790475-798281	Protein-coding	4.494132475	Moderate (10-100 TPM)
ITGB3BP	15129	0.041914	0.22089	0.12024	4	0.099427	0.18396	0.994148	3574	1	0.041914	0.12024	0.22089	1	4236	2	0.041914	15129					positive	15296	ITGB3BP	ENSG00000142856	23421	integrin subunit beta 3 binding protein	chr1:63320884-63593721	Protein-coding	5.7690069918	Moderate (10-100 TPM)
HSF2	15130	0.038534	0.22083	0.12018	4	0.76135	0.76103	1	14452	0	0.038534	0.12018	0.22083	1	4235	2	0.038534	15130					positive	15297	HSF2	ENSG00000025156	3298	heat shock transcription factor 2	chr6:122399551-122433119	Protein-coding	3.5274685091	Moderate (10-100 TPM)
NCK1	15131	0.021022	0.22081	0.12017	4	0.42947	0.48918	1	9231	1	0.021022	0.12017	0.22081	1	4234	1	0.021022	15131					positive	15298	NCK1	ENSG00000158092	4690	NCK adaptor protein 1	chr3:136862208-136951606	Protein-coding	4.3088620048	Moderate (10-100 TPM)
CFAP70	15133	0.057716	0.22076	0.12012	4	0.83276	0.83268	1	15874	0	0.057716	0.12012	0.22076	1	4232	2	0.057716	15133					positive	15299	CFAP70	ENSG00000156042	118491	cilia and flagella associated protein 70	chr10:73253762-73358864	Protein-coding	0.0865011726	Very low (<1 TPM)
STK17A	15134	-0.048097	0.79671	0.79685	4	0.79685	0.79671	1	15134	0	-0.048097	0.81362	0.81355	1	15536	0	-0.048097	3829					negative	15300	STK17A	ENSG00000164543	9263	serine/threonine kinase 17a	chr7:43582758-43650713	Protein-coding	5.4399290435	Moderate (10-100 TPM)
LLGL2	15134	0.086218	0.22061	0.11998	4	0.97862	0.97874	1	18814	0	0.086218	0.11998	0.22061	1	4231	2	0.086218	15134					positive	15301	LLGL2	ENSG00000073350	3993	LLGL scribble cell polarity complex component 2	chr17:75525080-75575209	Protein-coding	0.9787209626	Very low (<1 TPM)
SIX3	15135	0.082307	0.22051	0.11991	4	0.10695	0.19339	0.997975	3751	1	0.082307	0.11991	0.22051	1	4230	2	0.082307	15135					positive	15302	SIX3	ENSG00000138083	6496	SIX homeobox 3	chr2:44941702-44946071	Protein-coding	0.0173326561	Very low (<1 TPM)
ECHDC1	15137	0.05917	0.22041	0.11982	4	0.25242	0.37344	1	7119	1	0.05917	0.11982	0.22041	1	4228	2	0.05917	15137					positive	15303	ECHDC1	ENSG00000093144	55862	ethylmalonyl-CoA decarboxylase 1	chr6:127288712-127343609	Protein-coding	5.9439518797	Moderate (10-100 TPM)
PCDHGA8	15137	-0.003889	0.79688	0.79702	4	0.79702	0.79688	1	15137	0	-0.003889	0.32989	0.46406	1	8764	1	-0.003889	10601					negative	15304	PCDHGA8	ENSG00000253767	9708	protocadherin gamma subfamily A, 8	chr5:141390157-141512975	Protein-coding	0.1439233314	Very low (<1 TPM)
FES	15139	0.1027	0.22026	0.1197	4	0.2048	0.31507	1	6015	1	0.1027	0.1197	0.22026	1	4226	2	0.1027	15139					positive	15305	FES	ENSG00000182511	2242	FES proto-oncogene, tyrosine kinase	chr15:90883695-90895776	Protein-coding	0.714669906	Very low (<1 TPM)
CON132	15140	0.036567	0.22026	0.1197	4	0.12635	0.21764	1	4200	1	0.036567	0.1197	0.22026	1	4225	2	0.036567	15140					positive	15306	CON132	NT_Control	NA	Non-targeting control	NA	Other non-coding	NA	Unknown
FCRL2	15141	0.10568	0.22025	0.11968	4	0.95352	0.95353	1	18318	0	0.10568	0.11968	0.22025	1	4224	2	0.10568	15141					positive	15307	FCRL2	ENSG00000132704	79368	Fc receptor like 2	chr1:157745733-157777132	Protein-coding	-0.0106421114	Very low (<1 TPM)
SNURF	15142	-4.9146e-4	0.79709	0.79724	4	0.79724	0.79709	1	15142	0	-4.9146e-4	0.25752	0.38226	1	7176	1	-4.9146e-4	12189					negative	15308	SNURF	ENSG00000273173	8926	SNRPN upstream open reading frame	chr15:24954987-24977850	Protein-coding	4.602792708	Moderate (10-100 TPM)
DDX42	15142	0.16053	0.22023	0.11966	4	0.94143	0.9415	1	18058	0	0.16053	0.11966	0.22023	1	4223	2	0.16053	15142					positive	15309	DDX42	ENSG00000198231	11325	DEAD-box helicase 42	chr17:63773603-63819317	Protein-coding	6.0409841453	Moderate (10-100 TPM)
PCNXL4	15143	0.12038	0.2202	0.11965	4	0.076717	0.15534	0.980787	3067	1	0.12038	0.11965	0.2202	1	4222	2	0.12038	15143					positive	15310	PCNXL4	ENSG00000126773	64430	pecanex 4	chr14:60091911-60169133	Protein-coding	NA	Unknown
SYTL1	15146	0.094277	0.21999	0.11946	4	0.7957	0.79556	1	15108	0	0.094277	0.11946	0.21999	1	4219	2	0.094277	15146					positive	15311	SYTL1	ENSG00000142765	84958	synaptotagmin like 1	chr1:27342020-27353937	Protein-coding	0.8636653967	Very low (<1 TPM)
DEFB110	15147	0.062103	0.21996	0.11944	4	0.26657	0.39077	1	7451	1	0.062103	0.11944	0.21996	1	4218	2	0.062103	15147					positive	15312	DEFB110	ENSG00000203970	245913	defensin beta 110	chr6:50009138-50021994	Protein-coding	NA	Unknown
SH2D2A	15147	-0.028862	0.79724	0.79738	4	0.79738	0.79724	1	15147	0	-0.028862	0.8541	0.85389	1	16304	0	-0.028862	3061					negative	15313	SH2D2A	ENSG00000027869	9047	SH2 domain containing 2A	chr1:156806240-156816848	Protein-coding	0.2296455674	Very low (<1 TPM)
BRD2	15148	0.0335	0.21977	0.11927	4	0.58218	0.59539	1	11249	1	0.0335	0.11927	0.21977	1	4217	2	0.0335	15148					positive	15314	BRD2	ENSG00000204256	6046	bromodomain containing 2	chr6:32968594-32981505	Protein-coding	6.4792983439	Moderate (10-100 TPM)
SOX11	15149	0.054849	0.21975	0.11927	4	0.76071	0.76038	1	14441	0	0.054849	0.11927	0.21975	1	4216	2	0.054849	15149					positive	15315	SOX11	ENSG00000176887	6664	SRY-box transcription factor 11	chr2:5692384-5701385	Protein-coding	3.7008810842	Moderate (10-100 TPM)
TMED3	15150	0.062128	0.2197	0.11923	4	0.73336	0.73299	1	13928	0	0.062128	0.11923	0.2197	1	4215	2	0.062128	15150					positive	15316	TMED3	ENSG00000166557	23423	transmembrane p24 trafficking protein 3	chr15:79311112-79427432	Protein-coding	5.9466301398	Moderate (10-100 TPM)
CCAR2	15150	-0.0036923	0.79743	0.79756	4	0.79756	0.79743	1	15150	0	-0.0036923	0.47619	0.54212	1	10275	1	-0.0036923	9090					negative	15317	CCAR2	ENSG00000158941	57805	cell cycle and apoptosis regulator 2	chr8:22604757-22620964	Protein-coding	6.6705548587	High (>100 TPM)
MEIS2	15151	3.985e-4	0.21964	0.11918	4	0.81349	0.81342	1	15487	0	3.985e-4	0.11918	0.21964	1	4214	1	3.985e-4	15151					positive	15318	MEIS2	ENSG00000134138	4212	Meis homeobox 2	chr15:36889204-37101299	Protein-coding	3.8610749563	Moderate (10-100 TPM)
ZBTB32	15153	0.14541	0.21956	0.11911	4	0.81817	0.81806	1	15598	0	0.14541	0.11911	0.21956	1	4212	2	0.14541	15153					positive	15319	ZBTB32	ENSG00000011590	27033	zinc finger and BTB domain containing 32	chr19:35704558-35717038	Protein-coding	0.3697830759	Very low (<1 TPM)
CDH1	15154	0.10105	0.21944	0.11901	4	0.8863	0.88625	1	16937	0	0.10105	0.11901	0.21944	1	4211	2	0.10105	15154					positive	15320	CDH1	ENSG00000039068	999	cadherin 1	chr16:68737292-68835537	Protein-coding	0.022812983	Very low (<1 TPM)
LRWD1	15155	0.034807	0.21942	0.11899	4	0.39684	0.46938	1	8862	1	0.034807	0.11899	0.21942	1	4210	2	0.034807	15155					positive	15321	LRWD1	ENSG00000161036	222229	leucine rich repeats and WD repeat domain containing 1	chr7:102464956-102473168	Protein-coding	5.0480973463	Moderate (10-100 TPM)
ALLC	15155	-0.002582	0.79767	0.7978	4	0.7978	0.79767	1	15155	0	-0.002582	0.47504	0.54145	1	10262	1	-0.002582	9103					negative	15322	ALLC	ENSG00000151360	55821	allantoicase	chr2:3658200-3702671	Protein-coding	-8.394078e-4	Very low (<1 TPM)
ANKRD33B	15156	0.02803	0.21937	0.11895	4	0.064834	0.14029	0.975796	2784	1	0.02803	0.11895	0.21937	1	4209	2	0.02803	15156					positive	15323	ANKRD33B	ENSG00000164236	651746	ankyrin repeat domain 33B	chr5:10564070-10657816	Protein-coding	1.4419736409	Low (1-10 TPM)
KCNN3	15156	-0.011491	0.79768	0.79781	4	0.79781	0.79768	1	15156	0	-0.011491	0.71369	0.71441	1	13625	1	-0.011491	5740					negative	15324	KCNN3	ENSG00000143603	3782	potassium calcium-activated channel subfamily N member 3	chr1:154697455-154870281	Protein-coding	0.752076665	Very low (<1 TPM)
GJB5	15158	0.084156	0.21929	0.11888	4	0.50219	0.53663	1	10146	1	0.084156	0.11888	0.21929	1	4207	2	0.084156	15158					positive	15325	GJB5	ENSG00000189280	2709	gap junction protein beta 5	chr1:34755047-34758512	Protein-coding	0.1306211706	Very low (<1 TPM)
EEF1G	15159	0.12751	0.21925	0.11885	4	0.81532	0.81521	1	15536	0	0.12751	0.11885	0.21925	1	4206	2	0.12751	15159					positive	15326	EEF1G	ENSG00000254772	1937	eukaryotic translation elongation factor 1 gamma	chr11:62559596-62574086	Protein-coding	10.8312918243	High (>100 TPM)
GPATCH8	15160	0.028452	0.21919	0.11881	4	0.59316	0.6042	1	11422	1	0.028452	0.11881	0.21919	1	4205	2	0.028452	15160					positive	15327	GPATCH8	ENSG00000186566	23131	G-patch domain containing 8	chr17:44395281-44503430	Protein-coding	4.0703506408	Moderate (10-100 TPM)
TNFAIP1	15161	0.092706	0.21914	0.11876	4	0.42664	0.48741	1	9204	1	0.092706	0.11876	0.21914	1	4204	2	0.092706	15161					positive	15328	TNFAIP1	ENSG00000109079	7126	TNF alpha induced protein 1	chr17:28335602-28347009	Protein-coding	4.8700851889	Moderate (10-100 TPM)
NFYB	15163	0.099929	0.21912	0.11875	4	0.85466	0.85447	1	16317	0	0.099929	0.11875	0.21912	1	4202	2	0.099929	15163					positive	15329	NFYB	ENSG00000120837	4801	nuclear transcription factor Y subunit beta	chr12:104117086-104138241	Protein-coding	3.9004911282	Moderate (10-100 TPM)
NEU3	15164	0.075648	0.21907	0.11871	4	0.83729	0.83715	1	15971	0	0.075648	0.11871	0.21907	1	4201	2	0.075648	15164					positive	15330	NEU3	ENSG00000162139	10825	neuraminidase 3	chr11:74988279-75018893	Protein-coding	3.0156777516	Low (1-10 TPM)
ARV1	15165	0.016373	0.21902	0.11866	4	0.61812	0.62466	1	11843	1	0.016373	0.11866	0.21902	1	4200	1	0.016373	15165					positive	15331	ARV1	ENSG00000173409	64801	ARV1 fatty acid homeostasis modulator	chr1:230978981-231000733	Protein-coding	4.8788923879	Moderate (10-100 TPM)
OCM	15166	0.079173	0.21891	0.11857	4	0.36179	0.44892	1	8492	1	0.079173	0.11857	0.21891	1	4199	2	0.079173	15166					positive	15332	OCM	ENSG00000122543	654231	oncomodulin	chr7:5879827-5886363	Protein-coding	0.0099935023	Very low (<1 TPM)
CCK	15167	0.098869	0.21884	0.11852	4	0.82113	0.82104	1	15648	0	0.098869	0.11852	0.21884	1	4198	2	0.098869	15167					positive	15333	CCK	ENSG00000187094	885	cholecystokinin	chr3:42257825-42266185	Protein-coding	0.0657466388	Very low (<1 TPM)
CA7	15168	0.041662	0.21879	0.11849	4	0.68328	0.68333	1	12960	1	0.041662	0.11849	0.21879	1	4197	2	0.041662	15168					positive	15334	CA7	ENSG00000168748	766	carbonic anhydrase 7	chr16:66844414-66854153	Protein-coding	0.0197006322	Very low (<1 TPM)
SF3B3	15168	-0.058791	0.79854	0.79865	4	0.79865	0.79854	1	15168	0	-0.058791	0.96726	0.96728	1	18631	0	-0.058791	734					negative	15335	SF3B3	ENSG00000189091	23450	splicing factor 3b subunit 3	chr16:70523791-70577670	Protein-coding	6.9492237031	High (>100 TPM)
FGF12	15169	0.1125	0.21879	0.11847	4	0.47319	0.51712	1	9770	1	0.1125	0.11847	0.21879	1	4196	2	0.1125	15169					positive	15336	FGF12	ENSG00000114279	2257	fibroblast growth factor 12	chr3:192139390-192767764	Protein-coding	1.4273294181	Low (1-10 TPM)
CC2D1B	15169	-0.0051199	0.79855	0.79867	4	0.79867	0.79855	1	15169	0	-0.0051199	0.64344	0.65503	1	12455	1	-0.0051199	6910					negative	15337	CC2D1B	ENSG00000154222	200014	coiled-coil and C2 domain containing 1B	chr1:52345723-52366205	Protein-coding	4.4361138752	Moderate (10-100 TPM)
OR2A25	15171	0.10197	0.21867	0.11838	4	0.80162	0.80148	1	15237	0	0.10197	0.11838	0.21867	1	4194	2	0.10197	15171					positive	15338	OR2A25	ENSG00000221933	392138	olfactory receptor family 2 subfamily A member 25	chr7:144069811-144075870	Protein-coding	-0.0019176601	Very low (<1 TPM)
EXD1	15172	-0.039339	0.79868	0.79879	4	0.79879	0.79868	1	15172	0	-0.039339	0.40019	0.49989	1	9438	1	-0.039339	9927					negative	15339	EXD1	ENSG00000178997	161829	exonuclease 3'-5' domain containing 1	chr15:41182725-41230757	Protein-coding	0.0378065269	Very low (<1 TPM)
DPP7	15172	0.10563	0.21867	0.11838	4	0.85417	0.85397	1	16306	0	0.10563	0.11838	0.21867	1	4193	2	0.10563	15172					positive	15340	DPP7	ENSG00000176978	29952	dipeptidyl peptidase 7	chr9:137110542-137118309	Protein-coding	5.5113728404	Moderate (10-100 TPM)
ADAM33	15173	0.097898	0.21861	0.11834	4	0.87431	0.87423	1	16698	0	0.097898	0.11834	0.21861	1	4192	2	0.097898	15173					positive	15341	ADAM33	ENSG00000149451	80332	ADAM metallopeptidase domain 33	chr20:3667965-3682246	Protein-coding	0.0310060155	Very low (<1 TPM)
TESK2	15174	0.12178	0.21859	0.11831	4	0.62968	0.63448	1	12030	1	0.12178	0.11831	0.21859	1	4191	2	0.12178	15174					positive	15342	TESK2	ENSG00000070759	10420	testis associated actin remodelling kinase 2	chr1:45343883-45491163	Protein-coding	2.2839798149	Low (1-10 TPM)
IL6	15175	0.02387	0.21845	0.11819	4	0.70444	0.70407	1	13338	0	0.02387	0.11819	0.21845	1	4190	2	0.02387	15175					positive	15343	IL6	ENSG00000136244	3569	interleukin 6	chr7:22725884-22732002	Protein-coding	0.0519187667	Very low (<1 TPM)
VN1R2	15176	0.0052051	0.21835	0.1181	4	0.73918	0.73874	1	14047	0	0.0052051	0.1181	0.21835	1	4189	1	0.0052051	15176					positive	15344	VN1R2	ENSG00000196131	317701	vomeronasal 1 receptor 2	chr19:53258292-53261837	Protein-coding	-0.001209923	Very low (<1 TPM)
FTL	15177	-0.040318	0.79887	0.79898	4	0.79898	0.79887	1	15177	0	-0.040318	0.25068	0.37426	1	7012	1	-0.040318	12353					negative	15345	FTL	ENSG00000087086	2512	ferritin light chain	chr19:48965309-48967896	Protein-coding	10.5578463042	High (>100 TPM)
LOC100144595	15178	0.082228	0.21826	0.11802	4	0.59107	0.60253	1	11384	1	0.082228	0.11802	0.21826	1	4187	2	0.082228	15178					positive	15346	LOC100144595	NA	NA	NA	NA	Other non-coding	NA	Unknown
ANKRD34B	15179	0.065874	0.21818	0.11796	4	0.34349	0.43855	1	8299	1	0.065874	0.11796	0.21818	1	4186	2	0.065874	15179					positive	15347	ANKRD34B	ENSG00000189127	340120	ankyrin repeat domain 34B	chr5:80556755-80570280	Protein-coding	-0.0016200001	Very low (<1 TPM)
SNX2	15180	0.090831	0.21817	0.11795	4	0.2545	0.37597	1	7170	1	0.090831	0.11795	0.21817	1	4185	2	0.090831	15180					positive	15348	SNX2	ENSG00000205302	6643	sorting nexin 2	chr5:122775079-122834543	Protein-coding	6.6509124528	Moderate (10-100 TPM)
ZNF75D	15180	-0.051129	0.79893	0.79906	4	0.79906	0.79893	1	15180	0	-0.051129	0.95998000000000006	0.95999	1	18469	0	-0.051129	896					negative	15349	ZNF75D	ENSG00000186376	7626	zinc finger protein 75D	chrX:135248590-135344109	Protein-coding	1.6353149156	Low (1-10 TPM)
SLC25A33	15182	0.088423	0.21807000000000001	0.11787	4	0.91715	0.91723	1	17575	0	0.088423	0.11787	0.21807000000000001	1	4183	2	0.088423	15182					positive	15350	SLC25A33	ENSG00000171612	84275	solute carrier family 25 member 33	chr1:9539465-9585173	Protein-coding	2.8001113475	Low (1-10 TPM)
COQ7	15183	0.069227	0.21798	0.1178	4	0.85338	0.8532	1	16290	0	0.069227	0.1178	0.21798	1	4182	2	0.069227	15183					positive	15351	COQ7	ENSG00000167186	10229	coenzyme Q7, hydroxylase	chr16:19067614-19080095	Protein-coding	4.1298882391	Moderate (10-100 TPM)
TBC1D3B	15184	0.17166	0.21795	0.11778	4	0.62663	0.63183	1	11978	1	0.17166	0.11778	0.21795	1	4181	2	0.17166	15184					positive	15352	TBC1D3B	ENSG00000274808	414059	TBC1 domain family member 3B	chr17:36165683-36176636	Protein-coding	0.6395991081	Very low (<1 TPM)
POPDC2	15184	-0.039771	0.79916	0.79929	4	0.79929	0.79916	1	15184	0	-0.039771	0.88124	0.88115	1	16874	0	-0.039771	2491					negative	15353	POPDC2	ENSG00000121577	64091	popeye domain cAMP effector 2	chr3:119636457-119665324	Protein-coding	0.2924954897	Very low (<1 TPM)
USP18	15187	0.13545	0.2179	0.11774	4	0.97968	0.97978	1	18838	0	0.13545	0.11774	0.2179	1	4178	2	0.13545	15187					positive	15354	USP18	ENSG00000184979	11274	ubiquitin specific peptidase 18	chr22:18149843-18177397	Protein-coding	2.2770638414	Low (1-10 TPM)
MCEMP1	15188	0.073384	0.21788	0.11772	4	0.11843	0.2078	0.999444	4015	1	0.073384	0.11772	0.21788	1	4177	2	0.073384	15188					positive	15355	MCEMP1	ENSG00000183019	199675	mast cell expressed membrane protein 1	chr19:7677088-7679833	Protein-coding	0.0795161718	Very low (<1 TPM)
ZKSCAN8	15189	0.06264	0.21787	0.11771	4	0.60045	0.61006	1	11550	1	0.06264	0.11771	0.21787	1	4176	2	0.06264	15189					positive	15356	ZKSCAN8	ENSG00000198315	7745	zinc finger with KRAB and SCAN domains 8	chr6:28141883-28159460	Protein-coding	3.0082840483	Low (1-10 TPM)
LIX1L	15190	0.10245	0.21783	0.11768	4	0.71241	0.71201	1	13500	0	0.10245	0.11768	0.21783	1	4175	2	0.10245	15190					positive	15357	LIX1L	ENSG00000271601	128077	limb and CNS expressed 1 like	chr1:145933423-145958017	Protein-coding	4.4821797085	Moderate (10-100 TPM)
TMEM210	15191	0.056710000000000003	0.21775	0.11761	4	0.29115	0.41009	1	7778	1	0.056710000000000003	0.11761	0.21775	1	4174	2	0.056710000000000003	15191					positive	15358	TMEM210	ENSG00000185863	100505993	transmembrane protein 210	chr9:137170858-137172056	Protein-coding	-0.0038317088	Very low (<1 TPM)
TARSL2	15192	0.052356	0.21774	0.11759	4	0.2024	0.31211	1	5962	1	0.052356	0.11759	0.21774	1	4173	2	0.052356	15192					positive	15359	TARSL2	ENSG00000185418	123283	threonyl-tRNA synthetase 3	chr15:101653596-101724473	Protein-coding	NA	Unknown
C1orf94	15194	0.074616	0.21761	0.11749	4	0.48211	0.52308	1	9881	1	0.074616	0.11749	0.21761	1	4171	2	0.074616	15194					positive	15360	C1orf94	ENSG00000142698	84970	chromosome 1 open reading frame 94	chr1:34166883-34219131	Protein-coding	-2.446968e-4	Very low (<1 TPM)
AES	15195	0.1101	0.21759	0.11747	4	0.52485	0.55251	1	10466	1	0.1101	0.11747	0.21759	1	4170	2	0.1101	15195					positive	15361	AES	ENSG00000104964	166	TLE family member 5, transcriptional modulator	chr19:3052910-3063107	Protein-coding	NA	Unknown
GUCA1A	15197	0.088631	0.2175	0.11739	4	0.81017	0.81007	1	15416	0	0.088631	0.11739	0.2175	1	4168	2	0.088631	15197					positive	15362	GUCA1A	ENSG00000048545	2978	guanylate cyclase activator 1A	chr6:42173364-42181338	Protein-coding	-0.0038983824	Very low (<1 TPM)
OBP2B	15198	-0.0035488	0.79979	0.79992	4	0.79992	0.79979	1	15198	0	-0.0035488	0.87996	0.87992	1	16851	0	-0.0035488	2514					negative	15363	OBP2B	ENSG00000171102	29989	odorant binding protein 2B	chr9:133205277-133209250	Protein-coding	-0.0050932349	Very low (<1 TPM)
ZNF608	15198	0.095672	0.2174	0.11731	4	0.88674	0.88667	1	16944	0	0.095672	0.11731	0.2174	1	4167	2	0.095672	15198					positive	15364	ZNF608	ENSG00000168916	57507	zinc finger protein 608	chr5:124636913-124748807	Protein-coding	3.3858660488	Low (1-10 TPM)
USP27X	15199	-0.025522	0.7998	0.79994	4	0.79994	0.7998	1	15199	0	-0.025522	0.66608	0.67316	1	12803	1	-0.025522	6562					negative	15365	USP27X	ENSG00000273820	389856	ubiquitin specific peptidase 27 X-linked	chrX:49879484-49882558	Protein-coding	1.7255883176	Low (1-10 TPM)
IFT57	15201	0.080348	0.21718	0.11711	4	0.98129	0.98128	1	18875	0	0.080348	0.11711	0.21718	1	4164	2	0.080348	15201					positive	15366	IFT57	ENSG00000114446	55081	intraflagellar transport 57	chr3:108160812-108222435	Protein-coding	4.4301320085	Moderate (10-100 TPM)
ACSM1	15203	0.049433	0.21707	0.11702	4	0.38659	0.46329	1	8745	1	0.049433	0.11702	0.21707	1	4162	2	0.049433	15203					positive	15367	ACSM1	ENSG00000166743	116285	acyl-CoA synthetase medium chain family member 1	chr16:20623235-20698890	Protein-coding	-0.0119557923	Very low (<1 TPM)
PDIK1L	15205	0.085675	0.21695	0.11692	4	0.16283	0.26319	1	5038	1	0.085675	0.11692	0.21695	1	4160	2	0.085675	15205					positive	15368	PDIK1L	ENSG00000175087	149420	PDLIM1 interacting kinase 1 like	chr1:26111165-26125555	Protein-coding	2.4179698697	Low (1-10 TPM)
CDYL	15206	0.10961	0.21692	0.11688	4	0.99165	0.99168	1	19115	0	0.10961	0.11688	0.21692	1	4159	2	0.10961	15206					positive	15369	CDYL	ENSG00000153046	9425	chromodomain Y like	chr6:4706159-4955551	Protein-coding	2.8466989047	Low (1-10 TPM)
ERO1LB	15207	0.1037	0.21684	0.11683	4	0.94275	0.94283	1	18085	0	0.1037	0.11683	0.21684	1	4158	2	0.1037	15207					positive	15370	ERO1LB	ENSG00000086619	56605	endoplasmic reticulum oxidoreductase 1 beta	chr1:236214681-236282019	Protein-coding	NA	Unknown
LYPD6B	15208	0.024599	0.21678	0.11678	4	0.50054	0.53553	1	10125	1	0.024599	0.11678	0.21678	1	4157	2	0.024599	15208					positive	15371	LYPD6B	ENSG00000150556	130576	LY6/PLAUR domain containing 6B	chr2:149038107-149215262	Protein-coding	-0.0177606415	Very low (<1 TPM)
TNR	15209	0.04484	0.21674	0.11675	4	0.77551	0.77521	1	14712	0	0.04484	0.11675	0.21674	1	4156	2	0.04484	15209					positive	15372	TNR	ENSG00000116147	7143	tenascin R	chr1:175315194-175743595	Protein-coding	-0.0032869785	Very low (<1 TPM)
OR2T6	15209	-0.013407	0.80021	0.80036	4	0.80036	0.80021	1	15209	0	-0.013407	0.7511	0.7508	1	14325	0	-0.013407	5040					negative	15373	OR2T6	ENSG00000198104	254879	olfactory receptor family 2 subfamily T member 6	chr1:248375746-248391811	Protein-coding	-8.06579e-5	Very low (<1 TPM)
SCYL2	15210	0.048214	0.2167	0.11671	4	0.74775	0.74739	1	14197	0	0.048214	0.11671	0.2167	1	4155	2	0.048214	15210					positive	15374	SCYL2	ENSG00000136021	55681	SCY1 like pseudokinase 2	chr12:100267140-100341715	Protein-coding	4.0144840722	Moderate (10-100 TPM)
SFMBT1	15210	-0.0074171	0.80029	0.80043	4	0.80043	0.80029	1	15210	0	-0.0074171	0.85115	0.85094	1	16247	0	-0.0074171	3118					negative	15375	SFMBT1	ENSG00000163935	51460	Scm like with four mbt domains 1	chr3:52903572-53046750	Protein-coding	3.1448741543	Low (1-10 TPM)
PRRT3	15211	0.093045	0.21661	0.11664	4	0.044575	0.10547	0.961216	2122	1	0.093045	0.11664	0.21661	1	4154	2	0.093045	15211					positive	15376	PRRT3	ENSG00000163704	285368	proline rich transmembrane protein 3	chr3:9939450-9952408	Protein-coding	1.2446049962	Low (1-10 TPM)
MPPE1	15211	-0.04211	0.8003	0.80045	4	0.80045	0.8003	1	15211	0	-0.04211	0.95879	0.95879	1	18439	0	-0.04211	926					negative	15377	MPPE1	ENSG00000154889	65258	metallophosphoesterase 1	chr18:11882622-11908366	Protein-coding	3.5101510743	Moderate (10-100 TPM)
TSPAN9	15212	0.077996	0.2165	0.11656	4	0.35136	0.44293	1	8384	1	0.077996	0.11656	0.2165	1	4153	2	0.077996	15212					positive	15378	TSPAN9	ENSG00000011105	10867	tetraspanin 9	chr12:3077355-3286564	Protein-coding	3.0826759896000002	Low (1-10 TPM)
FLNC	15212	-0.023847	0.80033	0.80046	4	0.80046	0.80033	1	15212	0	-0.023847	0.87452	0.87443	1	16737	0	-0.023847	2628					negative	15379	FLNC	ENSG00000128591	2318	filamin C	chr7:128830406-128859274	Protein-coding	0.0719277888	Very low (<1 TPM)
CDK6	15213	0.10685	0.21643	0.11651	4	0.7705	0.77021	1	14619	0	0.10685	0.11651	0.21643	1	4152	2	0.10685	15213					positive	15380	CDK6	ENSG00000105810	1021	cyclin dependent kinase 6	chr7:92604921-92836573	Protein-coding	4.3196998499	Moderate (10-100 TPM)
RORA	15213	-0.041147	0.80042	0.80056	4	0.80056	0.80042	1	15213	0	-0.041147	0.82221	0.82212	1	15690	0	-0.041147	3675					negative	15381	RORA	ENSG00000069667	6095	RAR related orphan receptor A	chr15:60488284-61229302	Protein-coding	0.8367931916	Very low (<1 TPM)
CYP2D6	15215	0.036139	0.21638	0.11645	4	0.27306	0.39866	1	7589	1	0.036139	0.11645	0.21638	1	4150	2	0.036139	15215					positive	15382	CYP2D6	ENSG00000100197	1565	cytochrome P450 family 2 subfamily D member 6 (gene/pseudogene)	chr22:42126499-42130865	Protein-coding	0.6369626651	Very low (<1 TPM)
C10orf91	15216	0.0076031	0.21637	0.11645	4	0.52079	0.54962	1	10411	1	0.0076031	0.11645	0.21637	1	4149	1	0.0076031	15216					positive	15383	C10orf91	ENSG00000180066	170393	long intergenic non-protein coding RNA 2870	chr10:132444311-132449408	Long non-coding RNA	NA	Unknown
MAML3	15217	0.069713	0.21636	0.11644	4	0.48315	0.52377	1	9897	1	0.069713	0.11644	0.21636	1	4148	2	0.069713	15217					positive	15384	MAML3	ENSG00000196782	55534	mastermind like transcriptional coactivator 3	chr4:139716753-140154184	Protein-coding	2.8716330509	Low (1-10 TPM)
PRDX1	15217	-0.012076	0.80068	0.80082	4	0.80082	0.80068	1	15217	0	-0.012076	0.56045	0.59479	1	11322	1	-0.012076	8043					negative	15385	PRDX1	ENSG00000117450	5052	peroxiredoxin 1	chr1:45510914-45542732	Protein-coding	10.2504844988	High (>100 TPM)
OR10K2	15218	0.011984	0.21627	0.11636	4	0.11499	0.20353	0.999444	3932	1	0.011984	0.11636	0.21627	1	4147	1	0.011984	15218					positive	15386	OR10K2	ENSG00000180708	391107	olfactory receptor family 10 subfamily K member 2	chr1:158418210-158426237	Protein-coding	-9.98488e-5	Very low (<1 TPM)
CHM	15218	-0.048331	0.80071	0.80083	4	0.80083	0.80071	1	15218	0	-0.048331	0.79809	0.79799	1	15242	0	-0.048331	4123					negative	15387	CHM	ENSG00000188419	1121	CHM Rab escort protein	chrX:85861180-86047561	Protein-coding	3.8030676168	Moderate (10-100 TPM)
TBX5	15219	0.04624	0.21625	0.11635	4	0.67491	0.6753	1	12814	1	0.04624	0.11635	0.21625	1	4146	2	0.04624	15219					positive	15388	TBX5	ENSG00000089225	6910	T-box transcription factor 5	chr12:114353911-114408442	Protein-coding	0.0120156811	Very low (<1 TPM)
TMEM128	15220	0.11528	0.21623	0.11633	4	0.71235	0.71196	1	13498	0	0.11528	0.11633	0.21623	1	4145	2	0.11528	15220					positive	15389	TMEM128	ENSG00000132406	85013	transmembrane protein 128	chr4:4235542-4248223	Protein-coding	4.5754358724	Moderate (10-100 TPM)
CHD1	15221	0.054325	0.21618	0.1163	4	0.19847	0.30723	1	5872	2	0.054325	0.1163	0.21618	1	4144	2	0.054325	15221					positive	15390	CHD1	ENSG00000153922	1105	chromodomain helicase DNA binding protein 1	chr5:98853985-98929007	Protein-coding	4.7609503875	Moderate (10-100 TPM)
GPANK1	15221	-0.018907	0.80085	0.80097	4	0.80097	0.80085	1	15221	0	-0.018907	0.22591	0.34542	1	6490	1	-0.018907	12875					negative	15391	GPANK1	ENSG00000204438	7918	G-patch domain and ankyrin repeats 1	chr6:31661228-31666283	Protein-coding	4.9936311892	Moderate (10-100 TPM)
CDY1	15222	0.10158	0.2161	0.11623	4	0.66191	0.6631	1	12584	1	0.10158	0.11623	0.2161	1	4143	2	0.10158	15222					positive	15392	CDY1	ENSG00000172288	9085	chromodomain Y-linked 1	chrY:25622117-25624902	Protein-coding	-1.450975e-4	Very low (<1 TPM)
TAF1	15222	-0.0059856	0.80087	0.80099	4	0.80099	0.80087	1	15222	0	-0.0059856	0.48076	0.54482	1	10335	1	-0.0059856	9030					negative	15393	TAF1	ENSG00000147133	6872	TATA-box binding protein associated factor 1	chrX:71366136-71532374	Protein-coding	4.5864759087	Moderate (10-100 TPM)
STAG1	15223	-0.027649	0.8009	0.80102	4	0.80102	0.8009	1	15223	0	-0.027649	0.6802	0.68497	1	13035	1	-0.027649	6330					negative	15394	STAG1	ENSG00000118007	10274	STAG1 cohesin complex component	chr3:136336236-136752403	Protein-coding	4.1212464328	Moderate (10-100 TPM)
SLC23A2	15225	-0.011197	0.80094	0.80106	4	0.80106	0.80094	1	15225	0	-0.011197	0.46906	0.53794	1	10194	1	-0.011197	9171					negative	15395	SLC23A2	ENSG00000089057	9962	solute carrier family 23 member 2	chr20:4852356-5010293	Protein-coding	4.0554534613	Moderate (10-100 TPM)
PRDM16	15225	0.081612	0.21599	0.11613	4	0.9039	0.90393	1	17305	0	0.081612	0.11613	0.21599	1	4140	2	0.081612	15225					positive	15396	PRDM16	ENSG00000142611	63976	PR/SET domain 16	chr1:3069168-3438621	Protein-coding	-0.0306277425	Very low (<1 TPM)
RBM10	15226	-0.018804	0.80096	0.80108	4	0.80108	0.80096	1	15226	0	-0.018804	0.42381	0.51255	1	9698	1	-0.018804	9667					negative	15397	RBM10	ENSG00000182872	8241	RNA binding motif protein 10	chrX:47145221-47186813	Protein-coding	5.1501660597	Moderate (10-100 TPM)
SEMA4C	15226	0.10517	0.21595	0.11609	4	0.8479	0.84769	1	16173	0	0.10517	0.11609	0.21595	1	4139	2	0.10517	15226					positive	15398	SEMA4C	ENSG00000168758	54910	semaphorin 4C	chr2:96859718-96870757	Protein-coding	4.5657079399	Moderate (10-100 TPM)
OR5D18	15227	0.12424	0.21586	0.11603	4	0.95115	0.95118	1	18276	0	0.12424	0.11603	0.21586	1	4138	2	0.12424	15227					positive	15399	OR5D18	ENSG00000186119	219438	olfactory receptor family 5 subfamily D member 18	chr11:55819630-55820571	Protein-coding	-2.169556e-4	Very low (<1 TPM)
FAIM	15228	0.10098	0.21583	0.11599	4	0.96242	0.96243	1	18484	0	0.10098	0.11599	0.21583	1	4137	2	0.10098	15228					positive	15400	FAIM	ENSG00000158234	55179	Fas apoptotic inhibitory molecule	chr3:138608606-138633376	Protein-coding	4.4373346398	Moderate (10-100 TPM)
EFCAB11	15229	0.02593	0.21581	0.11597	4	0.26737	0.39173	1	7469	2	0.02593	0.11597	0.21581	1	4136	2	0.02593	15229					positive	15401	EFCAB11	ENSG00000140025	90141	EF-hand calcium binding domain 11	chr14:89794669-89954777	Protein-coding	3.1114952343	Low (1-10 TPM)
ASB12	15231	0.09384	0.21572	0.11589	4	0.91429	0.91432	1	17515	0	0.09384	0.11589	0.21572	1	4134	2	0.09384	15231					positive	15402	ASB12	ENSG00000198881	142689	ankyrin repeat and SOCS box containing 12	chrX:64224194-64230607	Protein-coding	-0.0047397792	Very low (<1 TPM)
GNAI3	15232	0.088593	0.21565	0.11584	4	0.609	0.617	1	11687	1	0.088593	0.11584	0.21565	1	4133	2	0.088593	15232					positive	15403	GNAI3	ENSG00000065135	2773	G protein subunit alpha i3	chr1:109548615-109600195	Protein-coding	4.2510522876	Moderate (10-100 TPM)
PDIA2	15233	0.056873	0.21559	0.11578	4	0.38619	0.46305	1	8740	1	0.056873	0.11578	0.21559	1	4132	2	0.056873	15233					positive	15404	PDIA2	ENSG00000185615	64714	protein disulfide isomerase family A member 2	chr16:283164-287215	Protein-coding	0.1367067194	Very low (<1 TPM)
HOXA5	15234	0.077927	0.21556	0.11575	4	0.79381	0.79369	1	15080	0	0.077927	0.11575	0.21556	1	4131	2	0.077927	15234					positive	15405	HOXA5	ENSG00000106004	3202	homeobox A5	chr7:27141052-27143681	Protein-coding	3.2906599605	Low (1-10 TPM)
PGLYRP1	15236	-0.0153	0.80142	0.80154	4	0.80154	0.80142	1	15236	0	-0.0153	0.75495	0.7547	1	14405	0	-0.0153	4960					negative	15406	PGLYRP1	ENSG00000008438	8993	peptidoglycan recognition protein 1	chr19:46019153-46023053	Protein-coding	0.2084933707	Very low (<1 TPM)
GUCY1A3	15236	0.090915	0.21548	0.11568	4	0.88475	0.88467	1	16903	0	0.090915	0.11568	0.21548	1	4129	2	0.090915	15236					positive	15407	GUCY1A3	ENSG00000164116	2982	guanylate cyclase 1 soluble subunit alpha 1	chr4:155666726-155737059	Protein-coding	NA	Unknown
RNPEPL1	15238	0.064839	0.21528	0.11553	4	0.81953	0.81945	1	15618	0	0.064839	0.11553	0.21528	1	4127	2	0.064839	15238					positive	15408	RNPEPL1	ENSG00000142327	57140	arginyl aminopeptidase like 1	chr2:240565804-240581372	Protein-coding	2.9992033392	Low (1-10 TPM)
NDUFB7	15239	-6.6956e-4	0.80152	0.80166	4	0.80166	0.80152	1	15239	0	-6.6956e-4	0.89429	0.89425	1	17124	0	-6.6956e-4	2241					negative	15409	NDUFB7	ENSG00000099795	4713	NADH:ubiquinone oxidoreductase subunit B7	chr19:14566078-14572066	Protein-coding	8.5329585271	High (>100 TPM)
HRASLS5	15239	0.099816	0.21523	0.11549	4	0.91402	0.91404	1	17513	0	0.099816	0.11549	0.21523	1	4126	2	0.099816	15239					positive	15410	HRASLS5	ENSG00000168004	117245	phospholipase A and acyltransferase 5	chr11:63461404-63491194	Protein-coding	NA	Unknown
C1QTNF7	15241	0.080792	0.21519	0.11546	4	0.69606	0.69577	1	13195	1	0.080792	0.11546	0.21519	1	4124	2	0.080792	15241					positive	15411	C1QTNF7	ENSG00000163145	114905	C1q and TNF related 7	chr4:15339818-15446167	Protein-coding	-0.0128996926	Very low (<1 TPM)
C19orf53	15242	0.13507	0.21502	0.11531	4	0.95946	0.95947	1	18432	0	0.13507	0.11531	0.21502	1	4123	2	0.13507	15242					positive	15412	C19orf53	ENSG00000104979	28974	chromosome 19 open reading frame 53	chr19:13774456-13778773	Protein-coding	8.1141548993	High (>100 TPM)
BDH1	15243	0.10319	0.21493	0.11524	4	0.97384	0.97397	1	18721	0	0.10319	0.11524	0.21493	1	4122	2	0.10319	15243					positive	15413	BDH1	ENSG00000161267	622	3-hydroxybutyrate dehydrogenase 1	chr3:197509783-197573323	Protein-coding	4.0964870102	Moderate (10-100 TPM)
SRA1	15244	-0.021776	0.80163	0.80177	4	0.80177	0.80163	1	15244	0	-0.021776	0.14253	0.24728	1	4732	1	-0.021776	14633					negative	15414	SRA1	ENSG00000213523	10011	steroid receptor RNA activator 1	chr5:140537340-140557677	Protein-coding	5.5633507352	Moderate (10-100 TPM)
HIST2H2AC	15245	0.067461	0.21487	0.11518	4	0.94569	0.94568	1	18144	0	0.067461	0.11518	0.21487	1	4120	1	0.067461	15245					positive	15415	HIST2H2AC	ENSG00000184260	8338	H2A clustered histone 20	chr1:149886918-149887411	Protein-coding	NA	Unknown
ABCG4	15247	0.14682	0.21479	0.11512	4	0.78092	0.78067	1	14836	0	0.14682	0.11512	0.21479	1	4118	2	0.14682	15247					positive	15416	ABCG4	ENSG00000172350	64137	ATP binding cassette subfamily G member 4	chr11:119149052-119162653	Protein-coding	0.2075745436	Very low (<1 TPM)
MYH10	15248	-0.039857	0.80181	0.80197	4	0.80197	0.80181	1	15248	0	-0.039857	0.96262	0.96262	1	18528	0	-0.039857	837					negative	15417	MYH10	ENSG00000133026	4628	myosin heavy chain 10	chr17:8474207-8631376	Protein-coding	5.7038865613	Moderate (10-100 TPM)
WTAP	15248	0.075643	0.21477	0.1151	4	0.89239	0.89233	1	17067	0	0.075643	0.1151	0.21477	1	4117	2	0.075643	15248					positive	15418	WTAP	ENSG00000146457	9589	WT1 associated protein	chr6:159725585-159756319	Protein-coding	5.3477402164	Moderate (10-100 TPM)
CLEC14A	15250	0.03441	0.21476	0.11508	4	0.38314	0.46123	1	8708	1	0.03441	0.11508	0.21476	1	4115	2	0.03441	15250					positive	15419	CLEC14A	ENSG00000176435	161198	C-type lectin domain containing 14A	chr14:38254000-38256093	Protein-coding	0.0391996085	Very low (<1 TPM)
NDUFA4	15251	-0.02862	0.80194	0.80209	4	0.80209	0.80194	1	15251	0	-0.02862	0.060946	0.13941	0.987024	2734	1	-0.02862	16631					negative	15420	NDUFA4	ENSG00000189043	4697	NDUFA4 mitochondrial complex associated	chr7:10931943-10940153	Protein-coding	6.4434085092	Moderate (10-100 TPM)
CLASP1	15251	0.094926	0.21474	0.11507	4	0.86297	0.86282	1	16472	0	0.094926	0.11507	0.21474	1	4114	2	0.094926	15251					positive	15421	CLASP1	ENSG00000074054	23332	cytoplasmic linker associated protein 1	chr2:121337776-121649476	Protein-coding	4.2570375126	Moderate (10-100 TPM)
P2RY14	15252	0.06097	0.21461	0.11495	4	0.31927	0.42518	1	8047	1	0.06097	0.11495	0.21461	1	4113	1	0.06097	15252					positive	15422	P2RY14	ENSG00000174944	9934	purinergic receptor P2Y14	chr3:151212117-151278542	Protein-coding	0.0110590924	Very low (<1 TPM)
CLIC5	15253	0.10429	0.21459	0.11493	4	0.3778	0.45814	1	8657	1	0.10429	0.11493	0.21459	1	4112	2	0.10429	15253					positive	15423	CLIC5	ENSG00000112782	53405	chloride intracellular channel 5	chr6:45880827-46080348	Protein-coding	0.1704289698	Very low (<1 TPM)
UIMC1	15253	-0.029855	0.80221	0.80235	4	0.80235	0.80221	1	15253	0	-0.029855	0.096893	0.19311	1	3716	1	-0.029855	15649					negative	15424	UIMC1	ENSG00000087206	51720	ubiquitin interaction motif containing 1	chr5:176905005-177022633	Protein-coding	4.7506060629	Moderate (10-100 TPM)
MTMR11	15254	0.051765	0.21451	0.11486	4	0.29989	0.41474	1	7855	1	0.051765	0.11486	0.21451	1	4111	2	0.051765	15254					positive	15425	MTMR11	ENSG00000014914	10903	myotubularin related protein 11	chr1:149928651-149936879	Protein-coding	2.4123003502	Low (1-10 TPM)
FANCM	15254	-0.031199	0.80223	0.80237	4	0.80237	0.80223	1	15254	0	-0.031199	0.50644	0.5602	1	10627	1	-0.031199	8738					negative	15426	FANCM	ENSG00000187790	57697	FA complementation group M	chr14:45135930-45200890	Protein-coding	2.3081511643	Low (1-10 TPM)
BTC	15255	-0.037853	0.80233	0.80246	4	0.80246	0.80233	1	15255	0	-0.037853	0.55958	0.5942	1	11312	1	-0.037853	8053					negative	15427	BTC	ENSG00000174808	685	betacellulin	chr4:74744759-74794523	Protein-coding	0.5214464637	Very low (<1 TPM)
CON170	15256	0.082191	0.21444	0.11479	4	0.66397	0.66495	1	12612	1	0.082191	0.11479	0.21444	1	4109	2	0.082191	15256					positive	15428	CON170	NT_Control	NA	Non-targeting control	NA	Other non-coding	NA	Unknown
TBCA	15258	0.033546	0.21427	0.11464	4	0.59242	0.60362	1	11408	1	0.033546	0.11464	0.21427	1	4107	2	0.033546	15258					positive	15429	TBCA	ENSG00000171530	6902	tubulin folding cofactor A	chr5:77691166-77868780	Protein-coding	8.9258786252	High (>100 TPM)
FAM53B	15259	0.089607	0.21424	0.11462	4	0.93514	0.93521	1	17921	0	0.089607	0.11462	0.21424	1	4106	2	0.089607	15259					positive	15430	FAM53B	ENSG00000189319	9679	family with sequence similarity 53 member B	chr10:124619292-124744378	Protein-coding	2.5027110988	Low (1-10 TPM)
GREM1	15261	0.1345	0.21415	0.11454	4	0.15097	0.24838	1	4763	1	0.1345	0.11454	0.21415	1	4104	2	0.1345	15261					positive	15431	GREM1	ENSG00000166923	26585	gremlin 1, DAN family BMP antagonist	chr15:32718004-32745106	Protein-coding	0.0720899605	Very low (<1 TPM)
MRPS31	15261	-0.03025	0.80251	0.80265	4	0.80265	0.80251	1	15261	0	-0.03025	0.33493	0.46652	1	8812	1	-0.03025	10553					negative	15432	MRPS31	ENSG00000102738	10240	mitochondrial ribosomal protein S31	chr13:40729128-40771190	Protein-coding	4.9809588292	Moderate (10-100 TPM)
LCK	15262	0.13388	0.21411	0.1145	4	0.062178	0.13684	0.975655	2712	1	0.13388	0.1145	0.21411	1	4103	2	0.13388	15262					positive	15433	LCK	ENSG00000182866	3932	LCK proto-oncogene, Src family tyrosine kinase	chr1:32251244-32286165	Protein-coding	3.405503e-4	Very low (<1 TPM)
MMP14	15263	0.08019	0.21404	0.11443	4	0.94472	0.94474	1	18125	0	0.08019	0.11443	0.21404	1	4102	2	0.08019	15263					positive	15434	MMP14	ENSG00000157227	4323	matrix metallopeptidase 14	chr14:22836560-22849041	Protein-coding	5.979902419	Moderate (10-100 TPM)
NLRC5	15264	0.11288	0.214	0.1144	4	0.047468	0.11149	0.964855	2235	1	0.11288	0.1144	0.214	1	4101	2	0.11288	15264					positive	15435	NLRC5	ENSG00000140853	84166	NLR family CARD domain containing 5	chr16:56989485-57083531	Protein-coding	2.4300240063	Low (1-10 TPM)
CFL1	15268	0.11456	0.21382	0.11424	4	0.49098	0.52898	1	9991	1	0.11456	0.11424	0.21382	1	4097	2	0.11456	15268					positive	15436	CFL1	ENSG00000172757	1072	cofilin 1	chr11:65823022-65862026	Protein-coding	10.6572045794	High (>100 TPM)
HSH2D	15269	0.10684	0.21378	0.11421	4	0.94102	0.94108	1	18050	0	0.10684	0.11421	0.21378	1	4096	2	0.10684	15269					positive	15437	HSH2D	ENSG00000196684	84941	hematopoietic SH2 domain containing	chr19:16134028-16158575	Protein-coding	-0.1203026627	Very low (<1 TPM)
ATPAF1	15270	0.079869	0.21376	0.11419	4	0.58304	0.59607	1	11266	1	0.079869	0.11419	0.21376	1	4095	2	0.079869	15270					positive	15438	ATPAF1	ENSG00000123472	64756	ATP synthase mitochondrial F1 complex assembly factor 1	chr1:46632737-46673867	Protein-coding	5.1879271833	Moderate (10-100 TPM)
VTN	15270	-0.027405	0.80305	0.80318	4	0.80318	0.80305	1	15270	0	-0.027405	0.6405	0.65272	1	12404	1	-0.027405	6961					negative	15439	VTN	ENSG00000109072	7448	vitronectin	chr17:28367284-28373091	Protein-coding	0.2036404759	Very low (<1 TPM)
ZNF20	15271	0.058965	0.21376	0.11419	4	0.53663	0.56093	1	10629	1	0.058965	0.11419	0.21376	1	4094	1	0.058965	15271					positive	15440	ZNF20	ENSG00000132010	7568	zinc finger protein 20	chr19:12092843-12140355	Protein-coding	2.4838591958	Low (1-10 TPM)
ERVW-1	15273	0.05865	0.21371	0.11414	4	0.72577	0.7255	1	13774	0	0.05865	0.11414	0.21371	1	4092	2	0.05865	15273					positive	15441	ERVW-1	ENSG00000242950	30816	endogenous retrovirus group W member 1, envelope	chr7:92468380-92477986	Protein-coding	NA	Unknown
PXMP4	15274	-0.017319	0.80326	0.80338	4	0.80338	0.80326	1	15274	0	-0.017319	0.84857	0.84838	1	16197	0	-0.017319	3168					negative	15442	PXMP4	ENSG00000101417	11264	peroxisomal membrane protein 4	chr20:33702758-33720319	Protein-coding	2.1932351492	Low (1-10 TPM)
KIAA0895L	15276	0.054331	0.21363	0.11408	4	0.26573	0.38978	1	7436	2	0.054331	0.11408	0.21363	1	4089	2	0.054331	15276					positive	15443	KIAA0895L	ENSG00000196123	653319	microtubule associated tyrosine carboxypeptidase 1	chr16:67175599-67184040	Protein-coding	NA	Unknown
HNRNPA0	15276	-0.027005	0.80335	0.80345	4	0.80345	0.80335	1	15276	0	-0.027005	0.93537	0.93543	1	17955	0	-0.027005	1410					negative	15444	HNRNPA0	ENSG00000177733	10949	heterogeneous nuclear ribonucleoprotein A0	chr5:137745651-137754363	Protein-coding	4.9221197999	Moderate (10-100 TPM)
ELMSAN1	15277	0.047433	0.21359	0.11405	4	0.90538	0.9054	1	17340	0	0.047433	0.11405	0.21359	1	4088	1	0.047433	15277					positive	15445	ELMSAN1	ENSG00000156030	91748	mitotic deacetylase associated SANT domain protein	chr14:73715122-73790285	Protein-coding	NA	Unknown
NSUN3	15280	0.035072	0.21342	0.11391	4	0.5647	0.58183	1	11010	1	0.035072	0.11391	0.21342	1	4085	1	0.035072	15280					positive	15446	NSUN3	ENSG00000178694	63899	NOP2/Sun RNA methyltransferase 3	chr3:94062980-94131832	Protein-coding	3.2530411172	Low (1-10 TPM)
TMEM41B	15281	0.072959	0.2134	0.11389	4	0.036661	0.088641	0.954567	1790	1	0.072959	0.11389	0.2134	1	4084	2	0.072959	15281					positive	15447	TMEM41B	ENSG00000166471	440026	transmembrane protein 41B	chr11:9280654-9314636	Protein-coding	3.8219438019	Moderate (10-100 TPM)
CFTR	15282	0.077338	0.21338	0.11387	4	0.023379	0.059595	0.939283	1218	1	0.077338	0.11387	0.21338	1	4083	2	0.077338	15282					positive	15448	CFTR	ENSG00000001626	1080	CF transmembrane conductance regulator	chr7:117287120-117715971	Protein-coding	-0.0589925764	Very low (<1 TPM)
ADM2	15282	-0.001046	0.80375	0.80388	4	0.80388	0.80375	1	15282	0	-0.001046	0.41987	0.51035	1	9659	1	-0.001046	9706					negative	15449	ADM2	ENSG00000128165	79924	adrenomedullin 2	chr22:50481543-50486440	Protein-coding	0.8038466882	Very low (<1 TPM)
ASMTL	15283	0.11908	0.21337	0.11386	4	0.63386	0.63808	1	12107	1	0.11908	0.11386	0.21337	1	4082	2	0.11908	15283					positive	15450	ASMTL	ENSG00000169093	8623	acetylserotonin O-methyltransferase like	chrX:1403139-1453762	Protein-coding	2.9334762519	Low (1-10 TPM)
ZMYM3	15284	0.094722	0.21321	0.11373	4	0.023329	0.059474	0.939283	1216	1	0.094722	0.11373	0.21321	1	4081	2	0.094722	15284					positive	15451	ZMYM3	ENSG00000147130	9203	zinc finger MYM-type containing 3	chrX:71239624-71255146	Protein-coding	3.9046555725	Moderate (10-100 TPM)
KRT15	15286	-0.024406	0.80388	0.80402	4	0.80402	0.80388	1	15286	0	-0.024406	0.52094	0.56925	1	10812	1	-0.024406	8553					negative	15452	KRT15	ENSG00000171346	3866	keratin 15	chr17:41513745-41522529	Protein-coding	2.1771355062	Low (1-10 TPM)
PPHLN1	15287	0.071229	0.21295	0.11351	4	0.12387	0.21461	1	4144	1	0.071229	0.11351	0.21295	1	4078	2	0.071229	15287					positive	15453	PPHLN1	ENSG00000134283	51535	periphilin 1	chr12:42238447-42459715	Protein-coding	5.9324845126	Moderate (10-100 TPM)
GAS7	15287	-0.0043466	0.80395	0.80408	4	0.80408	0.80395	1	15287	0	-0.0043466	0.75288	0.75262	1	14363	0	-0.0043466	5002					negative	15454	GAS7	ENSG00000007237	8522	growth arrest specific 7	chr17:9910606-10198606	Protein-coding	6.6149977874	Moderate (10-100 TPM)
CAPS2	15288	0.050239	0.2128	0.11339	4	0.73896	0.73852	1	14041	0	0.050239	0.11339	0.2128	1	4077	2	0.050239	15288					positive	15455	CAPS2	ENSG00000180881	84698	calcyphosine 2	chr12:75275979-75390928	Protein-coding	1.3113430207	Low (1-10 TPM)
HYI	15288	-0.0071643	0.80402	0.80414	4	0.80414	0.80402	1	15288	0	-0.0071643	0.63691	0.64992	1	12358	1	-0.0071643	7007					negative	15456	HYI	ENSG00000178922	81888	hydroxypyruvate isomerase (putative)	chr1:43450989-43453989	Protein-coding	4.6155770075	Moderate (10-100 TPM)
HOXD1	15289	-0.042677	0.80405	0.80417	4	0.80417	0.80405	1	15289	0	-0.042677	0.83869	0.8385	1	16000	0	-0.042677	3365					negative	15457	HOXD1	ENSG00000128645	3231	homeobox D1	chr2:176188668-176190907	Protein-coding	0.4989055418	Very low (<1 TPM)
CAMK1G	15289	0.10642	0.21275	0.11334	4	0.81097	0.81086	1	15433	0	0.10642	0.11334	0.21275	1	4076	2	0.10642	15289					positive	15458	CAMK1G	ENSG00000008118	57172	calcium/calmodulin dependent protein kinase IG	chr1:209583714-209613939	Protein-coding	0.0464402804	Very low (<1 TPM)
CALM3	15290	0.13417	0.21269	0.11329	4	0.97793	0.9781	1	18799	0	0.13417	0.11329	0.21269	1	4075	2	0.13417	15290					positive	15459	CALM3	ENSG00000160014	808	calmodulin 3	chr19:46601074-46610782	Protein-coding	7.1286384263	High (>100 TPM)
RCAN2	15291	0.0026645	0.21263	0.11325	4	0.86752	0.86737	1	16571	0	0.0026645	0.11325	0.21263	1	4074	1	0.0026645	15291					positive	15460	RCAN2	ENSG00000172348	10231	regulator of calcineurin 2	chr6:46220736-46491972	Protein-coding	0.1169424428	Very low (<1 TPM)
LIPK	15292	-0.033819	0.80413	0.80426	4	0.80426	0.80413	1	15292	0	-0.033819	0.23173	0.35218	1	6602	1	-0.033819	12763					negative	15461	LIPK	ENSG00000204021	643414	lipase family member K	chr10:88706249-88752776	Protein-coding	-6.798056e-4	Very low (<1 TPM)
TBX6	15292	0.11341	0.21263	0.11324	4	0.9553	0.95529	1	18354	0	0.11341	0.11324	0.21263	1	4073	2	0.11341	15292					positive	15462	TBX6	ENSG00000149922	6911	T-box transcription factor 6	chr16:30085793-30091924	Protein-coding	0.9475327996	Very low (<1 TPM)
DDOST	15294	0.16128	0.2125	0.11314	4	0.83078	0.83074	1	15832	0	0.16128	0.11314	0.2125	1	4071	2	0.16128	15294					positive	15463	DDOST	ENSG00000244038	1650	dolichyl-diphosphooligosaccharide--protein glycosyltransferase non-catalytic subunit	chr1:20651767-20661544	Protein-coding	8.496866504	High (>100 TPM)
CCDC113	15295	0.047159	0.21248	0.11312	4	0.77512	0.77481	1	14706	0	0.047159	0.11312	0.21248	1	4070	2	0.047159	15295					positive	15464	CCDC113	ENSG00000103021	29070	cilia and flagella associated protein 263	chr16:58231157-58283836	Protein-coding	NA	Unknown
LRRC8B	15296	0.031494	0.21247	0.11311	4	0.053779	0.12469	0.970557	2482	2	0.031494	0.11311	0.21247	1	4069	2	0.031494	15296					positive	15465	LRRC8B	ENSG00000197147	23507	leucine rich repeat containing 8 VRAC subunit B	chr1:89524829-89597861	Protein-coding	0.8089401021	Very low (<1 TPM)
GFM1	15297	0.1216	0.21247	0.11311	4	0.81167	0.81156	1	15450	0	0.1216	0.11311	0.21247	1	4068	2	0.1216	15297					positive	15466	GFM1	ENSG00000168827	85476	G elongation factor mitochondrial 1	chr3:158644527-158695581	Protein-coding	5.4433123277	Moderate (10-100 TPM)
WIPF3	15299	0.057661	0.2124	0.11305	4	0.183	0.28819	1	5497	1	0.057661	0.11305	0.2124	1	4066	2	0.057661	15299					positive	15467	WIPF3	ENSG00000122574	644150	WAS/WASL interacting protein family member 3	chr7:29806486-29917061	Protein-coding	0.0355525076	Very low (<1 TPM)
CHAMP1	15299	-0.0055487	0.80436	0.80449	4	0.80449	0.80436	1	15299	0	-0.0055487	0.49576	0.55378	1	10496	1	-0.0055487	8869					negative	15468	CHAMP1	ENSG00000198824	283489	chromosome alignment maintaining phosphoprotein 1	chr13:114314482-114337626	Protein-coding	5.0447839466	Moderate (10-100 TPM)
ARL13B	15300	0.029844	0.21234	0.11301	4	0.027889	0.069531	0.945602	1420	1	0.029844	0.11301	0.21234	1	4065	1	0.029844	15300					positive	15469	ARL13B	ENSG00000169379	200894	ARF like GTPase 13B	chr3:93980139-94055678	Protein-coding	3.5934101845	Moderate (10-100 TPM)
INTS1	15301	0.052225	0.21229	0.11296	4	0.47705	0.51967	1	9817	1	0.052225	0.11296	0.21229	1	4064	2	0.052225	15301					positive	15470	INTS1	ENSG00000164880	26173	integrator complex subunit 1	chr7:1470277-1504389	Protein-coding	5.936498211	Moderate (10-100 TPM)
SPG7	15301	-0.02199	0.80452	0.80466	4	0.80466	0.80452	1	15301	0	-0.02199	0.92328	0.92347	1	17691	0	-0.02199	1674					negative	15471	SPG7	ENSG00000197912	6687	SPG7 matrix AAA peptidase subunit, paraplegin	chr16:89490719-89557766	Protein-coding	5.2876947218	Moderate (10-100 TPM)
CBR1	15302	0.051705	0.21228	0.11295	4	0.25806	0.38037	1	7258	1	0.051705	0.11295	0.21228	1	4063	2	0.051705	15302					positive	15472	CBR1	ENSG00000159228	873	carbonyl reductase 1	chr21:36069941-36073166	Protein-coding	6.4377132668	Moderate (10-100 TPM)
AMY1C	15303	0.1126	0.2122	0.11288	4	0.55142	0.5718	1	10828	1	0.1126	0.11288	0.2122	1	4062	2	0.1126	15303					positive	15473	AMY1C	ENSG00000187733	278	amylase alpha 1C	chr1:103745323-103758726	Protein-coding	-0.0079279418	Very low (<1 TPM)
RNASE12	15305	0.059988	0.21213	0.11282	4	0.88859	0.88855	1	16980	0	0.059988	0.11282	0.21213	1	4060	2	0.059988	15305					positive	15474	RNASE12	ENSG00000258436	493901	ribonuclease A family member 12 (inactive)	chr14:20590073-20591376	Protein-coding	-1.396616e-4	Very low (<1 TPM)
PSD3	15306	0.049261	0.21207	0.11277	4	0.70201	0.70168	1	13299	0	0.049261	0.11277	0.21207	1	4059	2	0.049261	15306					positive	15475	PSD3	ENSG00000156011	23362	pleckstrin and Sec7 domain containing 3	chr8:18527303-19084730	Protein-coding	1.7618885423	Low (1-10 TPM)
DCUN1D5	15307	0.10476	0.21203	0.11273	4	0.96041	0.96041	1	18453	0	0.10476	0.11273	0.21203	1	4058	2	0.10476	15307					positive	15476	DCUN1D5	ENSG00000137692	84259	defective in cullin neddylation 1 domain containing 5	chr11:103050686-103092194	Protein-coding	7.0111263491	High (>100 TPM)
ICAM2	15310	0.054859	0.21175	0.11251	4	0.80423	0.80409	1	15291	0	0.054859	0.11251	0.21175	1	4055	2	0.054859	15310					positive	15477	ICAM2	ENSG00000108622	3384	intercellular adhesion molecule 2	chr17:64002594-64020634	Protein-coding	-0.093928541	Very low (<1 TPM)
ZNF48	15310	-0.035383	0.80505	0.80519	4	0.80519	0.80505	1	15310	0	-0.035383	0.91587	0.91595	1	17537	0	-0.035383	1828					negative	15478	ZNF48	ENSG00000180035	197407	zinc finger protein 48	chr16:30378106-30400108	Protein-coding	2.1838472121	Low (1-10 TPM)
RELL2	15311	0.14221	0.21166	0.11244	4	0.53866	0.5624	1	10652	1	0.14221	0.11244	0.21166	1	4054	2	0.14221	15311					positive	15479	RELL2	ENSG00000164620	285613	RELT like 2	chr5:141636950-141641064	Protein-coding	2.8675881644	Low (1-10 TPM)
TMEM256	15311	-0.020136	0.80508	0.80522	4	0.80522	0.80508	1	15311	0	-0.020136	0.68831	0.69188	1	13181	1	-0.020136	6184					negative	15480	TMEM256	ENSG00000205544	254863	transmembrane protein 256	chr17:7402975-7404097	Protein-coding	6.9622852461	High (>100 TPM)
OR52K1	15312	-0.023484	0.8052	0.80534	4	0.80534	0.8052	1	15312	0	-0.023484	0.25769	0.38246	1	7179	1	-0.023484	12186					negative	15481	OR52K1	ENSG00000196778	390036	olfactory receptor family 52 subfamily K member 1	chr11:4482646-4493497	Protein-coding	-4.630411e-4	Very low (<1 TPM)
PREX1	15313	0.048875	0.21157	0.11235	4	0.79722	0.79708	1	15141	0	0.048875	0.11235	0.21157	1	4052	2	0.048875	15313					positive	15482	PREX1	ENSG00000124126	57580	phosphatidylinositol-3,4,5-trisphosphate dependent Rac exchange factor 1	chr20:48624252-48827999	Protein-coding	4.6943922116	Moderate (10-100 TPM)
CON149	15314	0.0050829	0.21151	0.1123	4	0.66019	0.66154	1	12547	1	0.0050829	0.1123	0.21151	1	4051	1	0.0050829	15314					positive	15483	CON149	NT_Control	NA	Non-targeting control	NA	Other non-coding	NA	Unknown
NPFF	15315	0.061629	0.21144	0.11224	4	0.21902	0.33267	1	6346	1	0.061629	0.11224	0.21144	1	4050	2	0.061629	15315					positive	15484	NPFF	ENSG00000139574	8620	neuropeptide FF-amide peptide precursor	chr12:53506688-53507484	Protein-coding	1.0182392163	Low (1-10 TPM)
THY1	15315	-0.010857	0.80538	0.80551	4	0.80551	0.80538	1	15315	0	-0.010857	0.31457	0.44859	1	8447	1	-0.010857	10918					negative	15485	THY1	ENSG00000154096	7070	Thy-1 cell surface antigen	chr11:119415476-119424985	Protein-coding	0.3374247224	Very low (<1 TPM)
ZNF79	15317	0.064968	0.2113	0.11211	4	0.16933	0.27128	1	5187	1	0.064968	0.11211	0.2113	1	4048	2	0.064968	15317					positive	15486	ZNF79	ENSG00000196152	7633	zinc finger protein 79	chr9:127424374-127449728	Protein-coding	2.0352781535	Low (1-10 TPM)
EPHB4	15318	0.054442	0.21126	0.11209	4	0.71857	0.71825	1	13629	0	0.054442	0.11209	0.21126	1	4047	2	0.054442	15318					positive	15487	EPHB4	ENSG00000196411	2050	EPH receptor B4	chr7:100802565-100827523	Protein-coding	4.6238416957	Moderate (10-100 TPM)
C7orf62	15319	-0.029004	0.80553	0.80566	4	0.80566	0.80553	1	15319	0	-0.029004	0.5898	0.61515	1	11705	1	-0.029004	7660					negative	15488	C7orf62	ENSG00000164645	219557	testis expressed 47	chr7:88794106-88795737	Protein-coding	NA	Unknown
PDCD6IP	15319	0.069582	0.21124	0.11207	4	0.96318	0.96321	1	18500	0	0.069582	0.11207	0.21124	1	4046	1	0.069582	15319					positive	15489	PDCD6IP	ENSG00000170248	10015	programmed cell death 6 interacting protein	chr3:33798571-33869707	Protein-coding	6.0952581057	Moderate (10-100 TPM)
RABL2A	15320	0.090931	0.21118	0.11202	4	0.69119	0.69101	1	13104	1	0.090931	0.11202	0.21118	1	4045	2	0.090931	15320					positive	15490	RABL2A	ENSG00000144134	11159	RAB, member of RAS oncogene family like 2A	chr2:113627229-113643396	Protein-coding	1.944733236	Low (1-10 TPM)
SLC12A7	15321	0.060923	0.21118	0.11202	4	0.4961	0.53248	1	10061	1	0.060923	0.11202	0.21118	1	4044	2	0.060923	15321					positive	15491	SLC12A7	ENSG00000113504	10723	solute carrier family 12 member 7	chr5:1050384-1112063	Protein-coding	3.3306369326	Low (1-10 TPM)
ZNF615	15321	-0.046912	0.80562	0.80575	4	0.80575	0.80562	1	15321	0	-0.046912	0.79713	0.79697	1	15212	0	-0.046912	4153					negative	15492	ZNF615	ENSG00000197619	284370	zinc finger protein 615	chr19:51991332-52008230	Protein-coding	2.0183148184	Low (1-10 TPM)
NBR1	15323	-0.0030881	0.80572	0.80584	4	0.80584	0.80572	1	15323	0	-0.0030881	0.19444	0.30851	1	5826	1	-0.0030881	13539					negative	15493	NBR1	ENSG00000188554	4077	NBR1 autophagy cargo receptor	chr17:43170481-43211689	Protein-coding	5.9426605639	Moderate (10-100 TPM)
NGRN	15326	0.068819	0.21081	0.11171	4	0.7747	0.77439	1	14699	0	0.068819	0.11171	0.21081	1	4039	2	0.068819	15326					positive	15494	NGRN	ENSG00000182768	51335	neugrin, neurite outgrowth associated	chr15:90265659-90275778	Protein-coding	5.8027881402	Moderate (10-100 TPM)
C22orf15	15326	-0.041371	0.80588	0.80599	4	0.80599	0.80588	1	15326	0	-0.041371	0.71393	0.71462	1	13631	1	-0.041371	5734					negative	15495	C22orf15	ENSG00000169314	150248	chromosome 22 open reading frame 15	chr22:23762990-23765863	Protein-coding	-0.0308487216	Very low (<1 TPM)
CON147	15327	0.038588	0.21077	0.11168	4	0.1583	0.25761	1	4931	1	0.038588	0.11168	0.21077	1	4038	2	0.038588	15327					positive	15496	CON147	NT_Control	NA	Non-targeting control	NA	Other non-coding	NA	Unknown
NKX2-4	15327	-0.033937	0.80596	0.80607	4	0.80607	0.80596	1	15327	0	-0.033937	0.90988	0.90989	1	17421	0	-0.033937	1944					negative	15497	NKX2-4	ENSG00000125816	644524	NK2 homeobox 4	chr20:21395365-21397526	Protein-coding	NA	Unknown
CSF2RB	15328	0.034898	0.21067	0.1116	4	0.78615	0.78596	1	14928	0	0.034898	0.1116	0.21067	1	4037	2	0.034898	15328					positive	15498	CSF2RB	ENSG00000100368	1439	colony stimulating factor 2 receptor subunit beta	chr22:36913628-36940439	Protein-coding	0.004102667	Very low (<1 TPM)
TAMM41	15329	0.12118	0.21055	0.11149	4	0.9415	0.94155	1	18061	0	0.12118	0.11149	0.21055	1	4036	2	0.12118	15329					positive	15499	TAMM41	ENSG00000144559	132001	TAM41 mitochondrial translocator assembly and maintenance homolog	chr3:11790442-11846919	Protein-coding	4.1424918643	Moderate (10-100 TPM)
DNASE2	15332	0.085056	0.21039	0.11136	4	0.83827	0.8381	1	15989	0	0.085056	0.11136	0.21039	1	4033	2	0.085056	15332					positive	15500	DNASE2	ENSG00000105612	1777	deoxyribonuclease 2, lysosomal	chr19:12875209-12881595	Protein-coding	5.1485558241	Moderate (10-100 TPM)
SIGMAR1	15333	0.094882	0.21033	0.11131	4	0.69788	0.69761	1	13237	0	0.094882	0.11131	0.21033	1	4032	2	0.094882	15333					positive	15501	SIGMAR1	ENSG00000147955	10280	sigma non-opioid intracellular receptor 1	chr9:34634722-34637844	Protein-coding	6.5163895144	Moderate (10-100 TPM)
FAM46B	15334	0.11681	0.21027	0.11126	4	0.59123	0.60266	1	11385	1	0.11681	0.11126	0.21027	1	4031	2	0.11681	15334					positive	15502	FAM46B	ENSG00000158246	115572	terminal nucleotidyltransferase 5B	chr1:27005020-27012850	Protein-coding	NA	Unknown
ADAM20	15334	-0.011826	0.80625	0.80637	4	0.80637	0.80625	1	15334	0	-0.011826	0.48095	0.54494	1	10337	1	-0.011826	9028					negative	15503	ADAM20	ENSG00000134007	8748	ADAM metallopeptidase domain 20	chr14:70522358-70535015	Protein-coding	0.0341714129	Very low (<1 TPM)
OR2L13	15335	0.074378	0.21016	0.11117	4	0.26029	0.38311	1	7308	1	0.074378	0.11117	0.21016	1	4030	1	0.074378	15335					positive	15504	OR2L13	ENSG00000196071	284521	olfactory receptor family 2 subfamily L member 13	chr1:248095184-248101163	Protein-coding	0.0632977202	Very low (<1 TPM)
NIN	15336	0.11078	0.21011	0.11112	4	0.24926	0.36962	1	7054	1	0.11078	0.11112	0.21011	1	4029	2	0.11078	15336					positive	15505	NIN	ENSG00000100503	51199	ninein	chr14:50719763-50831162	Protein-coding	3.6330937358	Moderate (10-100 TPM)
RAX2	15337	0.090507	0.21009	0.11111	4	0.3913	0.46608	1	8801	1	0.090507	0.11111	0.21009	1	4028	2	0.090507	15337					positive	15506	RAX2	ENSG00000173976	84839	retina and anterior neural fold homeobox 2	chr19:3769089-3772228	Protein-coding	-0.0014167633	Very low (<1 TPM)
TMEM177	15337	-0.0035814	0.80644	0.80653	4	0.80653	0.80644	1	15337	0	-0.0035814	0.79036	0.7902	1	15101	0	-0.0035814	4264					negative	15507	TMEM177	ENSG00000144120	80775	transmembrane protein 177	chr2:119679167-119686507	Protein-coding	4.0342744505	Moderate (10-100 TPM)
ERCC1	15338	0.0018468	0.21004	0.11107	4	0.13486	0.22833	1	4400	2	0.0018468	0.11107	0.21004	1	4027	2	0.0018468	15338					positive	15508	ERCC1	ENSG00000012061	2067	ERCC excision repair 1, endonuclease non-catalytic subunit	chr19:45407334-45478828	Protein-coding	7.1415756854	High (>100 TPM)
GPRC6A	15339	0.029717	0.20999	0.11103	4	0.58726	0.59946	1	11324	1	0.029717	0.11103	0.20999	1	4026	1	0.029717	15339					positive	15509	GPRC6A	ENSG00000173612	222545	G protein-coupled receptor class C group 6 member A	chr6:116792085-116829083	Protein-coding	0.0313526657	Very low (<1 TPM)
FOXI1	15340	0.10556	0.20998	0.11102	4	0.38422	0.46189	1	8718	1	0.10556	0.11102	0.20998	1	4025	2	0.10556	15340					positive	15510	FOXI1	ENSG00000168269	2299	forkhead box I1	chr5:170105897-170109734	Protein-coding	-0.0074047627	Very low (<1 TPM)
OR51S1	15341	-0.011164	0.8065	0.80661	4	0.80661	0.8065	1	15341	0	-0.011164	0.86349	0.86333	1	16512	0	-0.011164	2853					negative	15511	OR51S1	ENSG00000176922	119692	olfactory receptor family 51 subfamily S member 1	chr11:4848237-4849208	Protein-coding	NA	Unknown
ARPC2	15342	-0.0027336	0.80654	0.80664	4	0.80664	0.80654	1	15342	0	-0.0027336	0.45366	0.5291	1	10007	1	-0.0027336	9358					negative	15512	ARPC2	ENSG00000163466	10109	actin related protein 2/3 complex subunit 2	chr2:218217141-218254356	Protein-coding	7.4584085861	High (>100 TPM)
SLMO1	15343	0.0053498	0.20978	0.11087	4	0.098983	0.18342	0.994148	3564	2	0.0053498	0.11087	0.20978	1	4022	2	0.0053498	15343					positive	15513	SLMO1	ENSG00000141391	10650	PRELI domain containing 3A	chr18:12407896-12432238	Protein-coding	NA	Unknown
ZNF345	15344	-0.026763	0.80662	0.80671	4	0.80671	0.80662	1	15344	0	-0.026763	0.6953	0.69796	1	13297	1	-0.026763	6068					negative	15514	ZNF345	ENSG00000251247	25850	zinc finger protein 345	chr19:36850361-36913029	Protein-coding	1.0156930606	Low (1-10 TPM)
CCNE1	15346	0.11447	0.20957	0.11069	4	0.95424	0.95423	1	18333	0	0.11447	0.11069	0.20957	1	4019	2	0.11447	15346					positive	15515	CCNE1	ENSG00000105173	898	cyclin E1	chr19:29811991-29824312	Protein-coding	3.3871454586	Low (1-10 TPM)
NAP1L3	15347	0.018361	0.20949	0.11063	4	0.24206	0.36072	1	6889	2	0.018361	0.11063	0.20949	1	4018	2	0.018361	15347					positive	15516	NAP1L3	ENSG00000186310	4675	nucleosome assembly protein 1 like 3	chrX:93670930-93673578	Protein-coding	2.0636121839	Low (1-10 TPM)
RPS25	15348	0.097009	0.20946	0.1106	4	0.93669	0.93674	1	17961	0	0.097009	0.1106	0.20946	1	4017	2	0.097009	15348					positive	15517	RPS25	ENSG00000118181	6230	ribosomal protein S25	chr11:119015712-119018691	Protein-coding	12.3012878577	High (>100 TPM)
ZXDB	15350	0.080499	0.20927	0.11045	4	0.050503	0.1178	0.970557	2347	1	0.080499	0.11045	0.20927	1	4015	2	0.080499	15350					positive	15518	ZXDB	ENSG00000198455	158586	zinc finger X-linked duplicated B	chrX:57592011-57597477	Protein-coding	1.8712698933	Low (1-10 TPM)
MYT1	15351	0.049988	0.20911	0.11032	4	0.28803	0.40847	1	7746	1	0.049988	0.11032	0.20911	1	4014	2	0.049988	15351					positive	15519	MYT1	ENSG00000196132	4661	myelin transcription factor 1	chr20:64102394-64242253	Protein-coding	0.2529929116	Very low (<1 TPM)
SEC13	15352	0.085672	0.20906	0.11027	4	0.84174	0.84155	1	16058	0	0.085672	0.11027	0.20906	1	4013	2	0.085672	15352					positive	15520	SEC13	ENSG00000157020	6396	SEC13 homolog, nuclear pore and COPII coat complex component	chr3:10293131-10321112	Protein-coding	7.0230886031	High (>100 TPM)
HGS	15353	-0.051835	0.80715	0.80726	4	0.80726	0.80715	1	15353	0	-0.051835	0.40713	0.50354	1	9510	1	-0.051835	9855					negative	15521	HGS	ENSG00000185359	9146	hepatocyte growth factor-regulated tyrosine kinase substrate	chr17:81683326-81703138	Protein-coding	6.5592105894	Moderate (10-100 TPM)
HERC6	15353	0.022539	0.20892	0.11017	4	0.85984	0.85962	1	16409	0	0.022539	0.11017	0.20892	1	4012	1	0.022539	15353					positive	15522	HERC6	ENSG00000138642	55008	HECT and RLD domain containing E3 ubiquitin protein ligase family member 6	chr4:88378739-88443097	Protein-coding	1.8112175927	Low (1-10 TPM)
SLC25A46	15354	0.13072	0.20887	0.11013	4	0.27241	0.39787	1	7577	1	0.13072	0.11013	0.20887	1	4011	2	0.13072	15354					positive	15523	SLC25A46	ENSG00000164209	91137	solute carrier family 25 member 46	chr5:110738136-110765161	Protein-coding	4.8981753039000004	Moderate (10-100 TPM)
BBX	15356	0.10913	0.20869	0.10998	4	0.73229	0.73195	1	13906	0	0.10913	0.10998	0.20869	1	4009	2	0.10913	15356					positive	15524	BBX	ENSG00000114439	56987	BBX high mobility group box domain containing	chr3:107522936-107811339	Protein-coding	4.4484762143	Moderate (10-100 TPM)
SLC40A1	15356	-0.03919	0.80731	0.80742	4	0.80742	0.80731	1	15356	0	-0.03919	0.57575	0.60522	1	11520	1	-0.03919	7845					negative	15525	SLC40A1	ENSG00000138449	30061	solute carrier family 40 member 1	chr2:189560590-189583758	Protein-coding	0.1240141775	Very low (<1 TPM)
OR4C16	15357	0.0092841	0.20863	0.10994	4	0.59584	0.60633	1	11464	1	0.0092841	0.10994	0.20863	1	4008	1	0.0092841	15357					positive	15526	OR4C16	ENSG00000279514	219428	olfactory receptor family 4 subfamily C member 16	chr11:55572128-55573060	Protein-coding	NA	Unknown
OR8A1	15358	0.030176	0.20862	0.10993	4	0.018854	0.049403	0.925259	1033	1	0.030176	0.10993	0.20862	1	4007	2	0.030176	15358					positive	15527	OR8A1	ENSG00000196119	390275	olfactory receptor family 8 subfamily A member 1	chr11:124566660-124582942	Protein-coding	0.4693757139	Very low (<1 TPM)
SAAL1	15361	0.048592	0.20841	0.10975	4	0.91318	0.91318	1	17500	0	0.048592	0.10975	0.20841	1	4004	2	0.048592	15361					positive	15528	SAAL1	ENSG00000166788	113174	serum amyloid A like 1	chr11:18069935-18106087	Protein-coding	6.0559297253	Moderate (10-100 TPM)
WDR5	15362	0.085173	0.2083	0.10965	4	0.95926	0.95928	1	18427	0	0.085173	0.10965	0.2083	1	4003	2	0.085173	15362					positive	15529	WDR5	ENSG00000196363	11091	WD repeat domain 5	chr9:134135365-134159968	Protein-coding	5.0350675924	Moderate (10-100 TPM)
FGFR1OP2	15364	0.060116	0.20819	0.10956	4	0.60384	0.6128	1	11604	1	0.060116	0.10956	0.20819	1	4001	1	0.060116	15364					positive	15530	FGFR1OP2	ENSG00000111790	26127	FGFR1 oncogene partner 2	chr12:26938470-26966650	Protein-coding	5.0705546824	Moderate (10-100 TPM)
ACP2	15365	0.067818	0.20819	0.10956	4	0.78686	0.78669	1	14944	0	0.067818	0.10956	0.20819	1	4000	2	0.067818	15365					positive	15531	ACP2	ENSG00000134575	53	acid phosphatase 2, lysosomal	chr11:47239302-47248906	Protein-coding	4.5124114951	Moderate (10-100 TPM)
ROR2	15366	0.017778	0.20794	0.10936	4	0.19548	0.30356	1	5790	2	0.017778	0.10936	0.20794	1	3999	2	0.017778	15366					positive	15532	ROR2	ENSG00000169071	4920	receptor tyrosine kinase like orphan receptor 2	chr9:91563091-91950228	Protein-coding	0.2430771467	Very low (<1 TPM)
HIST1H4G	15367	0.10354	0.2079	0.10932	4	0.93394	0.93399	1	17901	0	0.10354	0.10932	0.2079	1	3998	2	0.10354	15367					positive	15533	HIST1H4G	ENSG00000275663	8369	H4 clustered histone 7	chr6:26246611-26246996	Protein-coding	NA	Unknown
LEMD2	15368	-0.012356	0.80787	0.80801	4	0.80801	0.80787	1	15368	0	-0.012356	0.54424	0.58408	1	11104	1	-0.012356	8261					negative	15534	LEMD2	ENSG00000161904	221496	LEM domain nuclear envelope protein 2	chr6:33771202-33789130	Protein-coding	4.5121160126	Moderate (10-100 TPM)
RPL39	15368	0.20004	0.20785	0.10929	4	0.87147	0.87136	1	16644	0	0.20004	0.10929	0.20785	1	3997	2	0.20004	15368					positive	15535	RPL39	ENSG00000198918	6170	ribosomal protein L39	chrX:119786504-119791630	Protein-coding	12.9758455075	High (>100 TPM)
SNX22	15369	0.14293	0.20779	0.10924	4	0.9416	0.94165	1	18063	0	0.14293	0.10924	0.20779	1	3996	2	0.14293	15369					positive	15536	SNX22	ENSG00000157734	79856	sorting nexin 22	chr15:64151715-64157481	Protein-coding	1.3306337384	Low (1-10 TPM)
PYDC1	15373	-0.045657	0.80801	0.80816	4	0.80816	0.80801	1	15373	0	-0.045657	0.93678	0.93684	1	17988	0	-0.045657	1377					negative	15537	PYDC1	ENSG00000169900	260434	pyrin domain containing 1	chr16:31215962-31217135	Protein-coding	-0.012407952	Very low (<1 TPM)
NMRK2	15373	0.1673	0.20722	0.10877	4	0.97838	0.97852	1	18809	0	0.1673	0.10877	0.20722	1	3992	2	0.1673	15373					positive	15538	NMRK2	ENSG00000077009	27231	nicotinamide riboside kinase 2	chr19:3933069-3942416	Protein-coding	0.0167729584	Very low (<1 TPM)
RFC2	15374	0.1287	0.2072	0.10875	4	0.98012	0.98018	1	18851	0	0.1287	0.10875	0.2072	1	3991	2	0.1287	15374					positive	15539	RFC2	ENSG00000049541	5982	replication factor C subunit 2	chr7:74231499-74254458	Protein-coding	6.0082642377	Moderate (10-100 TPM)
SNX18	15375	-0.036508	0.80806	0.8082	4	0.8082	0.80806	1	15375	0	-0.036508	0.78946	0.78929	1	15082	0	-0.036508	4283					negative	15540	SNX18	ENSG00000178996	112574	sorting nexin 18	chr5:54517759-54546586	Protein-coding	2.8301381662	Low (1-10 TPM)
OR1L8	15376	0.0384	0.20693	0.10853	4	0.25602	0.37783	1	7207	2	0.0384	0.10853	0.20693	1	3989	2	0.0384	15376					positive	15541	OR1L8	ENSG00000171496	138881	olfactory receptor family 1 subfamily L member 8	chr9:122567117-122583384	Protein-coding	6.181632e-4	Very low (<1 TPM)
GFOD1	15376	-0.0088596	0.80808	0.80822	4	0.80822	0.80808	1	15376	0	-0.0088596	0.67098	0.67719	1	12886	1	-0.0088596	6479					negative	15542	GFOD1	ENSG00000145990	54438	Gfo/Idh/MocA-like oxidoreductase domain containing 1	chr6:13357830-13487662	Protein-coding	0.7806462786	Very low (<1 TPM)
PRKCB	15377	0.064799	0.20691	0.10852	4	0.5348	0.55956	1	10602	1	0.064799	0.10852	0.20691	1	3988	1	0.064799	15377					positive	15543	PRKCB	ENSG00000166501	5579	protein kinase C beta	chr16:23835983-24220611	Protein-coding	0.0458730846	Very low (<1 TPM)
LGI4	15378	0.036257	0.20679	0.10842	4	0.44215	0.49705	1	9385	1	0.036257	0.10842	0.20679	1	3987	1	0.036257	15378					positive	15544	LGI4	ENSG00000153902	163175	leucine rich repeat LGI family member 4	chr19:35124513-35142451	Protein-coding	0.9395777613	Very low (<1 TPM)
DAPP1	15378	-0.023932	0.80813	0.80828	4	0.80828	0.80813	1	15378	0	-0.023932	0.22919	0.34924	1	6544	1	-0.023932	12821					negative	15545	DAPP1	ENSG00000070190	27071	dual adaptor of phosphotyrosine and 3-phosphoinositides 1	chr4:99816827-99870190	Protein-coding	-0.0350992922	Very low (<1 TPM)
CACNB2	15379	0.087688	0.20675	0.10838	4	0.56575	0.58261	1	11026	1	0.087688	0.10838	0.20675	1	3986	2	0.087688	15379					positive	15546	CACNB2	ENSG00000165995	783	calcium voltage-gated channel auxiliary subunit beta 2	chr10:18140424-18543557	Protein-coding	0.1472119683	Very low (<1 TPM)
GLI2	15380	0.10211	0.20673	0.10837	4	0.65061	0.65289	1	12384	1	0.10211	0.10837	0.20673	1	3985	2	0.10211	15380					positive	15547	GLI2	ENSG00000074047	2736	GLI family zinc finger 2	chr2:120735623-120992653	Protein-coding	1.5407614957	Low (1-10 TPM)
DNAJB8	15380	-0.0019417	0.80818	0.80832	4	0.80832	0.80818	1	15380	0	-0.0019417	0.70435	0.70592	1	13446	1	-0.0019417	5919					negative	15548	DNAJB8	ENSG00000179407	165721	DnaJ heat shock protein family (Hsp40) member B8	chr3:128462437-128466968	Protein-coding	-0.0021975893	Very low (<1 TPM)
LOC101929983	15381	0.056505	0.20671	0.10835	4	0.78483	0.78463	1	14901	0	0.056505	0.10835	0.20671	1	3984	2	0.056505	15381					positive	15549	LOC101929983	NA	NA	NA	NA	Other non-coding	NA	Unknown
SLC30A3	15381	-0.01054	0.80825	0.80839	4	0.80839	0.80825	1	15381	0	-0.01054	0.83642	0.8363	1	15954	0	-0.01054	3411					negative	15550	SLC30A3	ENSG00000115194	7781	solute carrier family 30 member 3	chr2:27253684-27275817	Protein-coding	0.8750077324	Very low (<1 TPM)
CXXC1	15382	0.039899	0.20662	0.10828	4	0.4088	0.47652	1	9002	1	0.039899	0.10828	0.20662	1	3983	2	0.039899	15382					positive	15551	CXXC1	ENSG00000154832	30827	CXXC finger protein 1	chr18:50282343-50287839	Protein-coding	4.9630893202	Moderate (10-100 TPM)
CON164	15383	0.08358	0.20657	0.10823	4	0.93928	0.93937	1	18012	0	0.08358	0.10823	0.20657	1	3982	2	0.08358	15383					positive	15552	CON164	NT_Control	NA	Non-targeting control	NA	Other non-coding	NA	Unknown
SLC51B	15386	0.02845	0.2065	0.10817	4	0.67299	0.67347	1	12778	1	0.02845	0.10817	0.2065	1	3979	2	0.02845	15386					positive	15553	SLC51B	ENSG00000186198	123264	SLC51 subunit beta	chr15:65045387-65053397	Protein-coding	-0.0068747885	Very low (<1 TPM)
CRISPLD1	15388	0.066823	0.20645	0.10814	4	0.76334	0.763	1	14496	0	0.066823	0.10814	0.20645	1	3977	2	0.066823	15388					positive	15554	CRISPLD1	ENSG00000121005	83690	cysteine rich secretory protein LCCL domain containing 1	chr8:74984505-75034558	Protein-coding	2.9503894419	Low (1-10 TPM)
POLR1C	15388	-0.013019	0.80853	0.80866	4	0.80866	0.80853	1	15388	0	-0.013019	0.26735	0.39366	1	7377	1	-0.013019	11988					negative	15555	POLR1C	ENSG00000171453	9533	RNA polymerase I and III subunit C	chr6:43509702-43562419	Protein-coding	5.6442229191	Moderate (10-100 TPM)
RGS16	15389	0.11626	0.20645	0.10813	4	0.94748	0.94751	1	18183	0	0.11626	0.10813	0.20645	1	3976	2	0.11626	15389					positive	15556	RGS16	ENSG00000143333	6004	regulator of G protein signaling 16	chr1:182598623-182604389	Protein-coding	2.1711836665	Low (1-10 TPM)
RAMP2	15391	-0.0039263	0.80867	0.8088	4	0.8088	0.80867	1	15391	0	-0.0039263	0.5105	0.56266	1	10682	1	-0.0039263	8683					negative	15557	RAMP2	ENSG00000131477	10266	receptor activity modifying protein 2	chr17:42758447-42763041	Protein-coding	0.6225717792	Very low (<1 TPM)
IFNA10	15391	0.13473	0.20634	0.10804	4	0.89225	0.8922	1	17063	0	0.13473	0.10804	0.20634	1	3974	2	0.13473	15391					positive	15558	IFNA10	ENSG00000186803	3446	interferon alpha 10	chr9:21206181-21207143	Protein-coding	-0.0010522605	Very low (<1 TPM)
GJD3	15392	0.15067	0.20632	0.10801	4	0.93243	0.93251	1	17874	0	0.15067	0.10801	0.20632	1	3973	2	0.15067	15392					positive	15559	GJD3	ENSG00000183153	125111	gap junction protein delta 3	chr17:40360652-40364737	Protein-coding	0.8138065078	Very low (<1 TPM)
PNLDC1	15393	0.040169	0.20623	0.10795	4	0.66642	0.66731	1	12656	1	0.040169	0.10795	0.20623	1	3972	2	0.040169	15393					positive	15560	PNLDC1	ENSG00000146453	154197	PARN like ribonuclease domain containing exonuclease 1	chr6:159800249-159820704	Protein-coding	0.0592440531	Very low (<1 TPM)
WNT7B	15394	0.052787	0.20616	0.1079	4	0.78714	0.78695	1	14951	0	0.052787	0.1079	0.20616	1	3971	1	0.052787	15394					positive	15561	WNT7B	ENSG00000188064	7477	Wnt family member 7B	chr22:45920366-45977162	Protein-coding	-0.0206336945	Very low (<1 TPM)
TMEM260	15396	0.0050009	0.20611	0.10785	4	0.58083	0.59432	1	11234	1	0.0050009	0.10785	0.20611	1	3969	1	0.0050009	15396					positive	15562	TMEM260	ENSG00000070269	54916	transmembrane protein 260	chr14:56488354-56650606	Protein-coding	1.7238962435	Low (1-10 TPM)
ACOT6	15397	0.121	0.2061	0.10785	4	0.60946	0.61736	1	11694	1	0.121	0.10785	0.2061	1	3968	2	0.121	15397					positive	15563	ACOT6	ENSG00000205669	641372	acyl-CoA thioesterase 6	chr14:73610945-73619888	Protein-coding	-0.0046288693	Very low (<1 TPM)
CBY3	15398	0.13143	0.20609	0.10783	4	0.92328	0.92348	1	17693	0	0.13143	0.10783	0.20609	1	3967	2	0.13143	15398					positive	15564	CBY3	ENSG00000204659	646019	chibby family member 3	chr5:179678560-179681034	Protein-coding	-0.0153916908	Very low (<1 TPM)
ZNF430	15399	-0.047857	0.80929	0.8094	4	0.8094	0.80929	1	15399	0	-0.047857	0.31616	0.4504	1	8493	1	-0.047857	10872					negative	15565	ZNF430	ENSG00000118620	80264	zinc finger protein 430	chr19:21020634-21060050	Protein-coding	2.772532925	Low (1-10 TPM)
IQCH	15400	0.10777	0.20595	0.10771	4	0.88727	0.88722	1	16951	0	0.10777	0.10771	0.20595	1	3965	2	0.10777	15400					positive	15566	IQCH	ENSG00000103599	64799	IQ motif containing H	chr15:67254786-67502260	Protein-coding	0.7534717886	Very low (<1 TPM)
AADACL3	15401	0.10351	0.20594	0.10771	4	0.13319	0.22619	1	4348	1	0.10351	0.10771	0.20594	1	3964	2	0.10351	15401					positive	15567	AADACL3	ENSG00000188984	126767	arylacetamide deacetylase like 3	chr1:12716110-12728760	Protein-coding	-0.0019674298	Very low (<1 TPM)
CRKL	15402	-0.081328	0.80938	0.80948	4	0.80948	0.80938	1	15402	0	-0.081328	0.91763	0.9177	1	17575	0	-0.081328	1790					negative	15568	CRKL	ENSG00000099942	1399	CRK like proto-oncogene, adaptor protein	chr22:20917407-20953747	Protein-coding	3.929976255	Moderate (10-100 TPM)
C2CD2L	15402	0.11694	0.2059	0.10768	4	0.87101	0.87089	1	16638	0	0.11694	0.10768	0.2059	1	3963	2	0.11694	15402					positive	15569	C2CD2L	ENSG00000172375	9854	C2CD2 like	chr11:119102198-119118544	Protein-coding	3.4370178764	Low (1-10 TPM)
ANAPC5	15404	0.22572	0.2058	0.1076	4	0.5273	0.55423	1	10501	1	0.22572	0.1076	0.2058	1	3961	2	0.22572	15404					positive	15570	ANAPC5	ENSG00000089053	51433	anaphase promoting complex subunit 5	chr12:121308245-121399896	Protein-coding	6.7174632225	High (>100 TPM)
LOC102724862	15405	0.03801	0.20576	0.10756	4	0.73129	0.73093	1	13886	0	0.03801	0.10756	0.20576	1	3960	2	0.03801	15405					positive	15571	LOC102724862	NA	NA	NA	NA	Other non-coding	NA	Unknown
SIGLEC6	15406	0.053554	0.20572	0.10753	4	0.62599	0.6313	1	11968	1	0.053554	0.10753	0.20572	1	3959	2	0.053554	15406					positive	15572	SIGLEC6	ENSG00000105492	946	sialic acid binding Ig like lectin 6	chr19:51517819-51531856	Protein-coding	-0.0109983464	Very low (<1 TPM)
ZNF513	15407	0.12308	0.2057	0.10751	4	0.53704	0.56123	1	10637	1	0.12308	0.10751	0.2057	1	3958	2	0.12308	15407					positive	15573	ZNF513	ENSG00000163795	130557	zinc finger protein 513	chr2:27377235-27380790	Protein-coding	4.5156209757	Moderate (10-100 TPM)
SLC26A3	15407	-0.016324	0.80966	0.80975	4	0.80975	0.80966	1	15407	0	-0.016324	0.61444	0.63294	1	12024	1	-0.016324	7341					negative	15574	SLC26A3	ENSG00000091138	1811	solute carrier family 26 member 3	chr7:107765467-107803225	Protein-coding	-0.004909543	Very low (<1 TPM)
OR5D13	15408	0.059588	0.20565	0.10746	4	0.66111	0.66238	1	12563	1	0.059588	0.10746	0.20565	1	3957	2	0.059588	15408					positive	15575	OR5D13	ENSG00000279761	390142	olfactory receptor family 5 subfamily D member 13	chr11:55773438-55774382	Protein-coding	-6.324005e-4	Very low (<1 TPM)
UBL4A	15409	0.029813	0.20554	0.10738	4	0.83982	0.83966	1	16019	0	0.029813	0.10738	0.20554	1	3956	1	0.029813	15409					positive	15576	UBL4A	ENSG00000102178	8266	ubiquitin like 4A	chrX:154483717-154486615	Protein-coding	5.4639376306	Moderate (10-100 TPM)
BRMS1L	15410	-0.039082	0.80979	0.8099	4	0.8099	0.80979	1	15410	0	-0.039082	0.44673	0.52516	1	9939	1	-0.039082	9426					negative	15577	BRMS1L	ENSG00000100916	84312	BRMS1 like transcriptional repressor	chr14:35826338-35932325	Protein-coding	3.1266535689	Low (1-10 TPM)
GPR87	15410	0.091104	0.20548	0.10733	4	0.91018	0.91019	1	17426	0	0.091104	0.10733	0.20548	1	3955	2	0.091104	15410					positive	15578	GPR87	ENSG00000138271	53836	G protein-coupled receptor 87	chr3:151294086-151316820	Protein-coding	-0.0627598805	Very low (<1 TPM)
CDS1	15411	0.013996	0.20542	0.10728	4	0.23854	0.35652	1	6808	1	0.013996	0.10728	0.20542	1	3954	2	0.013996	15411					positive	15579	CDS1	ENSG00000163624	1040	CDP-diacylglycerol synthase 1	chr4:84583127-84651334	Protein-coding	0.7528292339	Very low (<1 TPM)
C16orf13	15412	0.032078	0.20538	0.10725	4	0.68237	0.68242	1	12943	1	0.032078	0.10725	0.20538	1	3953	2	0.032078	15412					positive	15580	C16orf13	ENSG00000130731	84326	methyltransferase like 26	chr16:634427-636366	Protein-coding	NA	Unknown
VAMP3	15413	-0.0053781	0.80989	0.81001	4	0.81001	0.80989	1	15413	0	-0.0053781	0.37975	0.48913	1	9251	1	-0.0053781	10114					negative	15581	VAMP3	ENSG00000049245	9341	vesicle associated membrane protein 3	chr1:7771296-7781432	Protein-coding	5.9314001859	Moderate (10-100 TPM)
NHLRC2	15413	0.12516	0.20536	0.10723	4	0.81567	0.81558	1	15541	0	0.12516	0.10723	0.20536	1	3952	2	0.12516	15413					positive	15582	NHLRC2	ENSG00000196865	374354	NHL repeat containing 2	chr10:113854661-113917194	Protein-coding	2.4818744122	Low (1-10 TPM)
ASNA1	15415	0.057893	0.20524	0.10713	4	0.3591	0.44735	1	8466	1	0.057893	0.10713	0.20524	1	3950	2	0.057893	15415					positive	15583	ASNA1	ENSG00000198356	439	guided entry of tail-anchored proteins factor 3, ATPase	chr19:12737139-12748323	Protein-coding	NA	Unknown
RNF114	15416	0.063072	0.2052	0.10709	4	0.023684	0.060268	0.939283	1232	1	0.063072	0.10709	0.2052	1	3949	1	0.063072	15416					positive	15584	RNF114	ENSG00000124226	55905	ring finger protein 114	chr20:49936336-49953885	Protein-coding	6.0653223065	Moderate (10-100 TPM)
WDR88	15417	0.024972	0.20514	0.10705	4	0.65945	0.6609	1	12536	1	0.024972	0.10705	0.20514	1	3948	2	0.024972	15417					positive	15585	WDR88	ENSG00000166359	126248	WD repeat domain 88	chr19:33132090-33175799	Protein-coding	0.0783983668	Very low (<1 TPM)
MEN1	15418	0.13782	0.20508	0.107	4	0.93147	0.93159	1	17851	0	0.13782	0.107	0.20508	1	3947	2	0.13782	15418					positive	15586	MEN1	ENSG00000133895	4221	menin 1	chr11:64803510-64811294	Protein-coding	5.0533741568	Moderate (10-100 TPM)
ECH1	15419	-0.025048	0.81023	0.81033	4	0.81033	0.81023	1	15419	0	-0.025048	0.80626	0.80614	1	15409	0	-0.025048	3956					negative	15587	ECH1	ENSG00000104823	1891	enoyl-CoA hydratase 1	chr19:38815422-38831841	Protein-coding	8.211858229	High (>100 TPM)
ICT1	15420	-0.052452	0.81026	0.81036	4	0.81036	0.81026	1	15420	0	-0.052452	0.54307	0.58333	1	11090	1	-0.052452	8275					negative	15588	ICT1	ENSG00000167862	3396	mitochondrial ribosomal protein L58	chr17:75012670-75021261	Protein-coding	NA	Unknown
REV1	15420	0.088178	0.20497	0.1069	4	0.83472	0.83464	1	15922	0	0.088178	0.1069	0.20497	1	3945	2	0.088178	15420					positive	15589	REV1	ENSG00000135945	51455	REV1 DNA directed polymerase	chr2:99400475-99490035	Protein-coding	3.6833949742	Moderate (10-100 TPM)
RABAC1	15422	0.097614	0.20488	0.10683	4	0.9113	0.91129	1	17455	0	0.097614	0.10683	0.20488	1	3943	2	0.097614	15422					positive	15590	RABAC1	ENSG00000105404	10567	Rab acceptor 1	chr19:41956681-41959321	Protein-coding	5.7435742514	Moderate (10-100 TPM)
TMED9	15423	0.095803	0.20486	0.10681	4	0.44431	0.49843	1	9414	1	0.095803	0.10681	0.20486	1	3942	2	0.095803	15423					positive	15591	TMED9	ENSG00000184840	54732	transmembrane p24 trafficking protein 9	chr5:177592203-177597242	Protein-coding	6.3930254264	Moderate (10-100 TPM)
VCX2	15423	-0.0046722	0.81042	0.81053	4	0.81053	0.81042	1	15423	0	-0.0046722	0.82611	0.82602	1	15760	0	-0.0046722	3605					negative	15592	VCX2	ENSG00000177504	51480	variable charge X-linked 2	chrX:8169944-8171267	Protein-coding	3.9518110339	Moderate (10-100 TPM)
HTR3E	15424	3.9348e-4	0.20486	0.10681	4	0.58927	0.60107	1	11354	1	3.9348e-4	0.10681	0.20486	1	3941	1	3.9348e-4	15424					positive	15593	HTR3E	ENSG00000186038	285242	5-hydroxytryptamine receptor 3E	chr3:184097064-184106995	Protein-coding	0.0027312423	Very low (<1 TPM)
DFNA5	15425	0.091806	0.20485	0.1068	4	0.94629	0.9463	1	18154	0	0.091806	0.1068	0.20485	1	3940	2	0.091806	15425					positive	15594	DFNA5	ENSG00000105928	1687	gasdermin E	chr7:24698355-24757940	Protein-coding	NA	Unknown
ZRANB2	15426	0.030969	0.20482	0.10678	4	0.1919	0.29917	1	5708	2	0.030969	0.10678	0.20482	1	3939	2	0.030969	15426					positive	15595	ZRANB2	ENSG00000132485	9406	zinc finger RANBP2-type containing 2	chr1:71063291-71081289	Protein-coding	6.3908934422	Moderate (10-100 TPM)
OR6C6	15426	-0.0081883	0.81054	0.81063	4	0.81063	0.81054	1	15426	0	-0.0081883	0.46941	0.53813	1	10198	1	-0.0081883	9167					negative	15596	OR6C6	ENSG00000188324	283365	olfactory receptor family 6 subfamily C member 6	chr12:55293988-55296569	Protein-coding	-4.261715e-4	Very low (<1 TPM)
ADGRL3	15428	0.11417	0.20476	0.10673	4	0.92174	0.92191	1	17663	0	0.11417	0.10673	0.20476	1	3937	2	0.11417	15428					positive	15597	ADGRL3	ENSG00000150471	23284	adhesion G protein-coupled receptor L3	chr4:61200326-62078335	Protein-coding	0.8814044877	Very low (<1 TPM)
CUL4A	15429	0.047735	0.20469	0.10667	4	0.94707	0.94711	1	18172	0	0.047735	0.10667	0.20469	1	3936	1	0.047735	15429					positive	15598	CUL4A	ENSG00000139842	8451	cullin 4A	chr13:113208193-113267108	Protein-coding	6.0386256613	Moderate (10-100 TPM)
KRTAP9-7	15430	0.046278	0.20459	0.10658	4	0.78077	0.78053	1	14832	0	0.046278	0.10658	0.20459	1	3935	2	0.046278	15430					positive	15599	KRTAP9-7	ENSG00000180386	100505724	keratin associated protein 9-7	chr17:41275698-41276207	Protein-coding	NA	Unknown
EDAR	15431	0.049036	0.20449	0.1065	4	0.86063	0.8604	1	16422	0	0.049036	0.1065	0.20449	1	3934	2	0.049036	15431					positive	15600	EDAR	ENSG00000135960	10913	ectodysplasin A receptor	chr2:108894471-108989372	Protein-coding	0.0017458177	Very low (<1 TPM)
EID3	15433	0.094086	0.2043	0.10633	4	0.95699	0.95698	1	18388	0	0.094086	0.10633	0.2043	1	3932	2	0.094086	15433					positive	15601	EID3	ENSG00000255150	493861	EP300 interacting inhibitor of differentiation 3	chr12:104303739-104305205	Protein-coding	0.51306650090000006	Very low (<1 TPM)
TUSC3	15434	0.097012	0.20426	0.1063	4	0.8622	0.86203	1	16459	0	0.097012	0.1063	0.20426	1	3931	2	0.097012	15434					positive	15602	TUSC3	ENSG00000104723	7991	tumor suppressor candidate 3	chr8:15417215-15766649	Protein-coding	5.6393211772	Moderate (10-100 TPM)
OSBPL9	15436	0.11235	0.20414	0.1062	4	0.43136	0.49036	1	9250	1	0.11235	0.1062	0.20414	1	3929	2	0.11235	15436					positive	15603	OSBPL9	ENSG00000117859	114883	oxysterol binding protein like 9	chr1:51577179-51798427	Protein-coding	5.5128417993	Moderate (10-100 TPM)
OR2W1	15437	0.033399	0.20413	0.10619	4	0.7941	0.79399	1	15084	0	0.033399	0.10619	0.20413	1	3928	2	0.033399	15437					positive	15604	OR2W1	ENSG00000204704	26692	olfactory receptor family 2 subfamily W member 1	chr6:29044213-29045175	Protein-coding	NA	Unknown
HYAL4	15438	-0.021532	0.81101	0.8111	4	0.8111	0.81101	1	15438	0	-0.021532	0.80177	0.80163	1	15317	0	-0.021532	4048					negative	15605	HYAL4	ENSG00000106302	23553	hyaluronidase 4	chr7:123828983-123877481	Protein-coding	0.1057038741	Very low (<1 TPM)
LMNTD2	15439	0.039726	0.20402	0.1061	4	0.80569	0.80556	1	15320	0	0.039726	0.1061	0.20402	1	3926	1	0.039726	15439					positive	15606	LMNTD2	ENSG00000185522	256329	lamin tail domain containing 2	chr11:554850-560738	Protein-coding	0.1059451061	Very low (<1 TPM)
PCDH12	15440	0.053479	0.2039	0.106	4	0.39102	0.46593	1	8797	1	0.053479	0.106	0.2039	1	3925	1	0.053479	15440					positive	15607	PCDH12	ENSG00000113555	51294	protocadherin 12	chr5:141943581-141969741	Protein-coding	0.3350232876	Very low (<1 TPM)
ASPDH	15441	0.057092	0.2039	0.106	4	0.80694	0.80685	1	15347	0	0.057092	0.106	0.2039	1	3924	2	0.057092	15441					positive	15608	ASPDH	ENSG00000204653	554235	aspartate dehydrogenase domain containing	chr19:50511600-50514690	Protein-coding	-0.0315211187	Very low (<1 TPM)
TOMM6	15443	0.12693	0.2037	0.10583	4	0.96796	0.968	1	18609	0	0.12693	0.10583	0.2037	1	3922	2	0.12693	15443					positive	15609	TOMM6	ENSG00000214736	100188893	translocase of outer mitochondrial membrane 6	chr6:41787662-41789898	Protein-coding	8.666021154	High (>100 TPM)
FAM185A	15444	0.030714	0.20362	0.10576	4	0.040624	0.097092	0.956198	1950	1	0.030714	0.10576	0.20362	1	3921	2	0.030714	15444					positive	15610	FAM185A	ENSG00000222011	222234	family with sequence similarity 185 member A	chr7:102748971-102809225	Protein-coding	2.3530081119	Low (1-10 TPM)
SEPSECS	15445	0.029906	0.20339	0.10557	4	0.78055	0.78029	1	14829	0	0.029906	0.10557	0.20339	1	3920	1	0.029906	15445					positive	15611	SEPSECS	ENSG00000109618	51091	Sep (O-phosphoserine) tRNA:Sec (selenocysteine) tRNA synthase	chr4:25120014-25160550	Protein-coding	2.9078806164	Low (1-10 TPM)
CHODL	15445	-0.030811	0.81144	0.81155	4	0.81155	0.81144	1	15445	0	-0.030811	0.81261	0.81252	1	15519	0	-0.030811	3846					negative	15612	CHODL	ENSG00000154645	140578	chondrolectin	chr21:17901263-18267373	Protein-coding	-0.007597943	Very low (<1 TPM)
CLN8	15446	0.093445	0.20338	0.10557	4	0.43592	0.49317	1	9304	1	0.093445	0.10557	0.20338	1	3919	2	0.093445	15446					positive	15613	CLN8	ENSG00000182372	2055	CLN8 transmembrane ER and ERGIC protein	chr8:1755778-1801711	Protein-coding	2.5997127595	Low (1-10 TPM)
MATN1	15447	0.092395	0.20334	0.10553	4	0.35806	0.44674	1	8452	1	0.092395	0.10553	0.20334	1	3918	2	0.092395	15447					positive	15614	MATN1	ENSG00000162510	4146	matrilin 1	chr1:30711277-30723585	Protein-coding	0.204349725	Very low (<1 TPM)
SH3KBP1	15447	-0.055847	0.81147	0.81158	4	0.81158	0.81147	1	15447	0	-0.055847	0.85825	0.85804	1	16398	0	-0.055847	2967					negative	15615	SH3KBP1	ENSG00000147010	30011	SH3 domain containing kinase binding protein 1	chrX:19533977-19887600	Protein-coding	6.0032700222	Moderate (10-100 TPM)
SMYD4	15448	0.054234	0.20332	0.10553	4	0.46124	0.50933	1	9625	1	0.054234	0.10553	0.20332	1	3917	1	0.054234	15448					positive	15616	SMYD4	ENSG00000186532	114826	SET and MYND domain containing 4	chr17:1779485-1830634	Protein-coding	2.8115894882	Low (1-10 TPM)
DEK	15449	-0.0056994	0.8115	0.81161	4	0.81161	0.8115	1	15449	0	-0.0056994	0.6114	0.6307	1	11991	1	-0.0056994	7374					negative	15617	DEK	ENSG00000124795	7913	DEK proto-oncogene	chr6:18223860-18264548	Protein-coding	6.1302283599	Moderate (10-100 TPM)
FAM156A	15449	0.068734	0.20332	0.10552	4	0.8546	0.85441	1	16315	0	0.068734	0.10552	0.20332	1	3916	2	0.068734	15449					positive	15618	FAM156A	ENSG00000268350	29057	family with sequence similarity 156 member A	chrX:52926402-52995472	Protein-coding	4.1490398566	Moderate (10-100 TPM)
SLC30A2	15450	0.12963	0.2033	0.1055	4	0.62364	0.62929	1	11931	1	0.12963	0.1055	0.2033	1	3915	2	0.12963	15450					positive	15619	SLC30A2	ENSG00000158014	7780	solute carrier family 30 member 2	chr1:26037252-26046118	Protein-coding	0.4615624924	Very low (<1 TPM)
TMEM102	15451	0.11588	0.20313	0.10535	4	0.18295	0.28812	1	5495	1	0.11588	0.10535	0.20313	1	3914	2	0.11588	15451					positive	15620	TMEM102	ENSG00000181284	284114	transmembrane protein 102	chr17:7435435-7437679	Protein-coding	2.1408753058	Low (1-10 TPM)
ATP6V0D1	15452	-0.074144	0.81163	0.81174	4	0.81174	0.81163	1	15452	0	-0.074144	0.87503	0.87495	1	16750	0	-0.074144	2615					negative	15621	ATP6V0D1	ENSG00000159720	9114	ATPase H+ transporting V0 subunit d1	chr16:67438014-67481181	Protein-coding	5.992641884	Moderate (10-100 TPM)
CON058	15452	0.10318	0.20311	0.10534	4	0.97821	0.97836	1	18806	0	0.10318	0.10534	0.20311	1	3913	2	0.10318	15452					positive	15622	CON058	NT_Control	NA	Non-targeting control	NA	Other non-coding	NA	Unknown
CON057	15454	0.078951	0.20307	0.1053	4	0.85191	0.85169	1	16254	0	0.078951	0.1053	0.20307	1	3911	2	0.078951	15454					positive	15623	CON057	NT_Control	NA	Non-targeting control	NA	Other non-coding	NA	Unknown
C6orf1	15455	0.034612	0.20304	0.10527	4	0.27334	0.39901	1	7591	2	0.034612	0.10527	0.20304	1	3910	2	0.034612	15455					positive	15624	C6orf1	ENSG00000186577	221491	small integral membrane protein 29	chr6:34246381-34249108	Protein-coding	NA	Unknown
KIAA0319L	15456	0.097992	0.20295	0.10519	4	0.50087	0.53575	1	10129	1	0.097992	0.10519	0.20295	1	3909	2	0.097992	15456					positive	15625	KIAA0319L	ENSG00000142687	79932	KIAA0319 like	chr1:35393883-35557950	Protein-coding	4.5111540532	Moderate (10-100 TPM)
IL33	15457	0.092973	0.20294	0.10519	4	0.10956	0.19673	0.998742	3810	1	0.092973	0.10519	0.20294	1	3908	2	0.092973	15457					positive	15626	IL33	ENSG00000137033	90865	interleukin 33	chr9:6215786-6257983	Protein-coding	0.0848696273	Very low (<1 TPM)
USP14	15458	0.090058	0.20291	0.10517	4	0.8188	0.81869	1	15606	0	0.090058	0.10517	0.20291	1	3907	2	0.090058	15458					positive	15627	USP14	ENSG00000101557	9097	ubiquitin specific peptidase 14	chr18:158383-214629	Protein-coding	5.3666308079	Moderate (10-100 TPM)
FBXW8	15459	0.022473	0.20287	0.10515	4	0.72653	0.72627	1	13790	0	0.022473	0.10515	0.20287	1	3906	1	0.022473	15459					positive	15628	FBXW8	ENSG00000174989	26259	F-box and WD repeat domain containing 8	chr12:116910950-117032498	Protein-coding	2.3208066249	Low (1-10 TPM)
TTI1	15460	0.037386	0.20281	0.1051	4	0.84653	0.84633	1	16148	0	0.037386	0.1051	0.20281	1	3905	1	0.037386	15460					positive	15629	TTI1	ENSG00000101407	9675	TELO2 interacting protein 1	chr20:37983007-38033461	Protein-coding	4.8450273178	Moderate (10-100 TPM)
CPA5	15461	0.12414	0.20278	0.10507	4	0.44428	0.49842	1	9413	1	0.12414	0.10507	0.20278	1	3904	2	0.12414	15461					positive	15630	CPA5	ENSG00000158525	93979	carboxypeptidase A5	chr7:130344816-130368730	Protein-coding	0.0046459065	Very low (<1 TPM)
HUNK	15463	0.12265	0.20264	0.10496	4	0.52426	0.5521	1	10460	1	0.12265	0.10496	0.20264	1	3902	2	0.12265	15463					positive	15631	HUNK	ENSG00000142149	30811	hormonally up-regulated Neu-associated kinase	chr21:31873020-32044633	Protein-coding	0.0177392227	Very low (<1 TPM)
SSX4	15464	0.0062232	0.20251	0.10486	4	0.24073	0.35913	1	6855	2	0.0062232	0.10486	0.20251	1	3901	2	0.0062232	15464					positive	15632	SSX4	ENSG00000268009	6759	SSX family member 4	chrX:48383516-48393347	Protein-coding	1.012198376	Low (1-10 TPM)
KRTAP20-2	15465	-0.0091901	0.81244	0.81254	4	0.81254	0.81244	1	15465	0	-0.0091901	0.55863	0.59357	1	11299	1	-0.0091901	8066					negative	15633	KRTAP20-2	ENSG00000184032	337976	keratin associated protein 20-2	chr21:30635206-30635619	Protein-coding	NA	Unknown
C5orf47	15466	0.063459	0.20234	0.10472	4	0.51418	0.54487	1	10309	1	0.063459	0.10472	0.20234	1	3899	2	0.063459	15466					positive	15634	C5orf47	ENSG00000185056	133491	chromosome 5 open reading frame 47	chr5:173973779-174006140	Protein-coding	0.0353049641	Very low (<1 TPM)
OR2B3	15468	-0.041406	0.81259	0.81267	4	0.81267	0.81259	1	15468	0	-0.041406	0.54978	0.58771	1	11174	1	-0.041406	8191					negative	15635	OR2B3	ENSG00000204703	442184	olfactory receptor family 2 subfamily B member 3	chr6:29086208-29087313	Protein-coding	-4.076844e-4	Very low (<1 TPM)
KIF16B	15468	0.090151	0.20223	0.10462	4	0.91974	0.91988	1	17622	0	0.090151	0.10462	0.20223	1	3897	2	0.090151	15468					positive	15636	KIF16B	ENSG00000089177	55614	kinesin family member 16B	chr20:16272104-16573448	Protein-coding	3.1799240954	Low (1-10 TPM)
PADI2	15470	0.10358	0.20206	0.10448	4	0.95603	0.95604	1	18368	0	0.10358	0.10448	0.20206	1	3895	2	0.10358	15470					positive	15637	PADI2	ENSG00000117115	11240	peptidyl arginine deiminase 2	chr1:17066761-17119451	Protein-coding	0.0275663118	Very low (<1 TPM)
NEDD8-MDP1	15472	0.025434	0.20194	0.10438	4	0.73727	0.73683	1	14011	0	0.025434	0.10438	0.20194	1	3893	1	0.025434	15472					positive	15638	NEDD8-MDP1	ENSG00000255526	100528064	NEDD8-MDP1 readthrough	chr14:24213955-24232352	Protein-coding	NA	Unknown
HP	15473	0.091258	0.2019	0.10434	4	0.89905	0.89903	1	17202	0	0.091258	0.10434	0.2019	1	3892	2	0.091258	15473					positive	15639	HP	ENSG00000257017	3240	haptoglobin	chr16:72054505-72061055	Protein-coding	0.0223882791	Very low (<1 TPM)
COMMD3	15474	0.13041	0.20184	0.10429	4	0.83603	0.83591	1	15945	0	0.13041	0.10429	0.20184	1	3891	2	0.13041	15474					positive	15640	COMMD3	ENSG00000148444	23412	COMM domain containing 3	chr10:22316386-22320306	Protein-coding	5.3765969856	Moderate (10-100 TPM)
EIF1AD	15476	0.10001	0.20183	0.10428	4	0.39691	0.46942	1	8864	1	0.10001	0.10428	0.20183	1	3889	2	0.10001	15476					positive	15641	EIF1AD	ENSG00000175376	84285	eukaryotic translation initiation factor 1A domain containing	chr11:65996545-66002176	Protein-coding	5.4406116485	Moderate (10-100 TPM)
FAP	15476	-0.0061178	0.81311	0.81318	4	0.81318	0.81311	1	15476	0	-0.0061178	0.75367	0.75342	1	14379	0	-0.0061178	4986					negative	15642	FAP	ENSG00000078098	2191	fibroblast activation protein alpha	chr2:162170684-162245151	Protein-coding	0.4379038119	Very low (<1 TPM)
RBMS3	15477	0.069096	0.20178	0.10424	4	0.55807	0.57675	1	10905	1	0.069096	0.10424	0.20178	1	3888	2	0.069096	15477					positive	15643	RBMS3	ENSG00000144642	27303	RNA binding motif single stranded interacting protein 3	chr3:28574791-30010391	Protein-coding	2.4373158008	Low (1-10 TPM)
SETD9	15479	0.086832	0.20165	0.10411	4	0.57819	0.59222	1	11201	1	0.086832	0.10411	0.20165	1	3886	2	0.086832	15479					positive	15644	SETD9	ENSG00000155542	133383	SET domain containing 9	chr5:56909260-56925532	Protein-coding	3.6875822661	Moderate (10-100 TPM)
HTR2B	15480	0.11207	0.2016	0.10408	4	0.86777	0.86762	1	16578	0	0.11207	0.10408	0.2016	1	3885	2	0.11207	15480					positive	15645	HTR2B	ENSG00000135914	3357	5-hydroxytryptamine receptor 2B	chr2:231108230-231125042	Protein-coding	0.1319437237	Very low (<1 TPM)
DBP	15481	0.086214	0.20157	0.10405	4	0.22982	0.34586	1	6607	1	0.086214	0.10405	0.20157	1	3884	2	0.086214	15481					positive	15646	DBP	ENSG00000105516	1628	D-box binding PAR bZIP transcription factor	chr19:48630030-48637379	Protein-coding	2.7980290741	Low (1-10 TPM)
CCDC177	15482	0.016916	0.20149	0.10398	4	0.47581	0.51885	1	9799	1	0.016916	0.10398	0.20149	1	3883	2	0.016916	15482					positive	15647	CCDC177	ENSG00000267909	56936	coiled-coil domain containing 177	chr14:69569799-69574871	Protein-coding	-0.002556265	Very low (<1 TPM)
PDGFRB	15483	0.11954	0.20145	0.10395	4	0.9831	0.98308	1	18922	0	0.11954	0.10395	0.20145	1	3882	2	0.11954	15483					positive	15648	PDGFRB	ENSG00000113721	5159	platelet derived growth factor receptor beta	chr5:150113839-150155872	Protein-coding	2.5718081595	Low (1-10 TPM)
ADD1	15484	0.067783	0.20141	0.10391	4	0.79132	0.79116	1	15033	0	0.067783	0.10391	0.20141	1	3881	1	0.067783	15484					positive	15649	ADD1	ENSG00000087274	118	adducin 1	chr4:2843844-2930076	Protein-coding	5.8669355688	Moderate (10-100 TPM)
MITD1	15485	-0.038504	0.81336	0.81342	4	0.81342	0.81336	1	15485	0	-0.038504	0.94598	0.94599	1	18177	0	-0.038504	1188					negative	15650	MITD1	ENSG00000158411	129531	microtubule interacting and trafficking domain containing 1	chr2:99161427-99181058	Protein-coding	4.517116983	Moderate (10-100 TPM)
FBXW11	15485	0.098609	0.20131	0.10383	4	0.91034	0.91033	1	17428	0	0.098609	0.10383	0.20131	1	3880	2	0.098609	15485					positive	15651	FBXW11	ENSG00000072803	23291	F-box and WD repeat domain containing 11	chr5:171861549-172006873	Protein-coding	5.2335542674	Moderate (10-100 TPM)
UNC50	15486	0.12894	0.20129	0.10382	4	0.95864	0.95864	1	18415	0	0.12894	0.10382	0.20129	1	3879	2	0.12894	15486					positive	15652	UNC50	ENSG00000115446	25972	unc-50 inner nuclear membrane RNA binding protein	chr2:98608579-98618515	Protein-coding	5.0202132916	Moderate (10-100 TPM)
GPI	15487	0.11687	0.20127	0.1038	4	0.98022	0.98028	1	18857	0	0.11687	0.1038	0.20127	1	3878	2	0.11687	15487					positive	15653	GPI	ENSG00000105220	2821	glucose-6-phosphate isomerase	chr19:34359480-34402413	Protein-coding	7.5896475764	High (>100 TPM)
ATF3	15488	0.0077785	0.20123	0.10377	4	0.7597	0.75937	1	14420	0	0.0077785	0.10377	0.20123	1	3877	1	0.0077785	15488					positive	15654	ATF3	ENSG00000162772	467	activating transcription factor 3	chr1:212565334-212620777	Protein-coding	2.8225664842	Low (1-10 TPM)
PACSIN2	15488	-0.0047188	0.81344	0.81352	4	0.81352	0.81344	1	15488	0	-0.0047188	0.49254	0.55182	1	10464	1	-0.0047188	8901					negative	15655	PACSIN2	ENSG00000100266	11252	protein kinase C and casein kinase substrate in neurons 2	chr22:42835412-43015149	Protein-coding	4.6104993405	Moderate (10-100 TPM)
SLC26A4	15489	0.078197	0.20113	0.10368	4	0.2021	0.31173	1	5956	1	0.078197	0.10368	0.20113	1	3876	2	0.078197	15489					positive	15656	SLC26A4	ENSG00000091137	5172	solute carrier family 26 member 4	chr7:107660828-107717809	Protein-coding	0.7463204726	Very low (<1 TPM)
NODAL	15489	-0.03216	0.81356	0.81364	4	0.81364	0.81356	1	15489	0	-0.03216	0.92707	0.92725	1	17777	0	-0.03216	1588					negative	15657	NODAL	ENSG00000156574	4838	nodal growth differentiation factor	chr10:70431936-70447951	Protein-coding	0.1182174107	Very low (<1 TPM)
MID1	15490	0.11157	0.20112	0.10367	4	0.47993	0.52161	1	9848	1	0.11157	0.10367	0.20112	1	3875	2	0.11157	15490					positive	15658	MID1	ENSG00000101871	4281	midline 1	chrX:10445310-10833654	Protein-coding	3.4345696271	Low (1-10 TPM)
MRPL28	15491	0.017426	0.20105	0.10362	4	0.19483	0.30276	1	5777	1	0.017426	0.10362	0.20105	1	3874	1	0.017426	15491					positive	15659	MRPL28	ENSG00000086504	10573	mitochondrial ribosomal protein L28	chr16:366969-371289	Protein-coding	6.9165560798	High (>100 TPM)
PLEKHG1	15491	-0.026058	0.81363	0.81371	4	0.81371	0.81363	1	15491	0	-0.026058	0.44988	0.52695	1	9971	1	-0.026058	9394					negative	15660	PLEKHG1	ENSG00000120278	57480	pleckstrin homology and RhoGEF domain containing G1	chr6:150599883-150843665	Protein-coding	1.0832743479	Low (1-10 TPM)
CNGA1	15492	0.073401	0.201	0.10358	4	0.88811	0.88807	1	16970	0	0.073401	0.10358	0.201	1	3873	2	0.073401	15492					positive	15661	CNGA1	ENSG00000198515	1259	cyclic nucleotide gated channel subunit alpha 1	chr4:47935977-48016681	Protein-coding	0.3317512152	Very low (<1 TPM)
BARX2	15493	0.11964	0.20098	0.10357	4	0.65505	0.65686	1	12472	1	0.11964	0.10357	0.20098	1	3872	2	0.11964	15493					positive	15662	BARX2	ENSG00000043039	8538	BARX homeobox 2	chr11:129375848-129452279	Protein-coding	0.3497004569	Very low (<1 TPM)
TNKS2	15495	0.090121	0.20085	0.10345	4	0.60364	0.61262	1	11601	1	0.090121	0.10345	0.20085	1	3870	2	0.090121	15495					positive	15663	TNKS2	ENSG00000107854	80351	tankyrase 2	chr10:91798426-91865475	Protein-coding	4.201523949	Moderate (10-100 TPM)
IL10	15496	0.071424	0.20083	0.10343	4	0.25814	0.38047	1	7260	1	0.071424	0.10343	0.20083	1	3869	2	0.071424	15496					positive	15664	IL10	ENSG00000136634	3586	interleukin 10	chr1:206767602-206774541	Protein-coding	0.9864547713	Very low (<1 TPM)
UCP1	15497	-0.04459	0.81384	0.81395	4	0.81395	0.81384	1	15497	0	-0.04459	0.044725	0.10644	0.96278	2138	1	-0.04459	17227					negative	15665	UCP1	ENSG00000109424	7350	uncoupling protein 1	chr4:140559431-140568961	Protein-coding	0.0101043482	Very low (<1 TPM)
C1QTNF5	15497	0.091349	0.20076	0.10339	4	0.95403	0.95402	1	18332	0	0.091349	0.10339	0.20076	1	3868	2	0.091349	15497					positive	15666	C1QTNF5	ENSG00000223953	114902	C1q and TNF related 5	chr11:119338942-119340940	Protein-coding	0.0529053694	Very low (<1 TPM)
TRIM21	15498	0.10501	0.20072	0.10336	4	0.63437	0.63849	1	12117	1	0.10501	0.10336	0.20072	1	3867	2	0.10501	15498					positive	15667	TRIM21	ENSG00000132109	6737	tripartite motif containing 21	chr11:4384897-4393702	Protein-coding	2.3780306178	Low (1-10 TPM)
HSPA9	15498	-0.038112	0.81386	0.81396	4	0.81396	0.81386	1	15498	0	-0.038112	0.88843	0.8884	1	17018	0	-0.038112	2347					negative	15668	HSPA9	ENSG00000113013	3313	heat shock protein family A (Hsp70) member 9	chr5:138553756-138575675	Protein-coding	8.0102751117	High (>100 TPM)
AMMECR1L	15500	0.053257	0.20057	0.10322	4	0.59055	0.6021	1	11377	1	0.053257	0.10322	0.20057	1	3865	2	0.053257	15500					positive	15669	AMMECR1L	ENSG00000144233	83607	AMMECR1 like	chr2:127861630-127885967	Protein-coding	3.3114408873	Low (1-10 TPM)
THOC7	15501	0.119	0.2005	0.10317	4	0.85325	0.85309	1	16286	0	0.119	0.10317	0.2005	1	3864	2	0.119	15501					positive	15670	THOC7	ENSG00000163634	80145	THO complex subunit 7	chr3:63833870-63863868	Protein-coding	6.7368423385	High (>100 TPM)
COLCA1	15502	0.046254	0.20048	0.10315	4	0.67295	0.67344	1	12777	1	0.046254	0.10315	0.20048	1	3863	2	0.046254	15502					positive	15671	COLCA1	ENSG00000196167	399948	colorectal cancer associated 1	chr11:111290787-111305498	Long non-coding RNA	NA	Unknown
FSHB	15503	0.05118	0.20042	0.1031	4	0.7599	0.75957	1	14422	0	0.05118	0.1031	0.20042	1	3862	1	0.05118	15503					positive	15672	FSHB	ENSG00000131808	2488	follicle stimulating hormone subunit beta	chr11:30231014-30235261	Protein-coding	0.001415692	Very low (<1 TPM)
EAPP	15504	0.057559	0.20029	0.103	4	0.72217	0.72187	1	13701	0	0.057559	0.103	0.20029	1	3861	2	0.057559	15504					positive	15673	EAPP	ENSG00000129518	55837	E2F associated phosphoprotein	chr14:34515938-34539704	Protein-coding	5.272231545	Moderate (10-100 TPM)
ZMAT1	15504	-0.0015415	0.81403	0.81414	4	0.81414	0.81403	1	15504	0	-0.0015415	0.16834	0.27783	1	5283	1	-0.0015415	14082					negative	15674	ZMAT1	ENSG00000166432	84460	zinc finger matrin-type 1	chrX:101882288-101932031	Protein-coding	-0.0172493912	Very low (<1 TPM)
STK39	15505	0.14008	0.20027	0.10298	4	0.67304	0.67352	1	12779	1	0.14008	0.10298	0.20027	1	3860	2	0.14008	15505					positive	15675	STK39	ENSG00000198648	27347	serine/threonine kinase 39	chr2:167954020-168247595	Protein-coding	1.9744266623	Low (1-10 TPM)
PTPN21	15507	0.044651	0.20019	0.10291	4	0.29382	0.4115	1	7800	1	0.044651	0.10291	0.20019	1	3858	2	0.044651	15507					positive	15676	PTPN21	ENSG00000070778	11099	protein tyrosine phosphatase non-receptor type 21	chr14:88465778-88555007	Protein-coding	1.6205611012	Low (1-10 TPM)
GRB7	15507	-0.022938	0.8142	0.81431	4	0.81431	0.8142	1	15507	0	-0.022938	0.94799	0.94801	1	18215	0	-0.022938	1150					negative	15677	GRB7	ENSG00000141738	2886	growth factor receptor bound protein 7	chr17:39737927-39747291	Protein-coding	0.1856400866	Very low (<1 TPM)
SENP6	15508	0.14811	0.20015	0.10288	4	0.016866	0.044904	0.911467	953	1	0.14811	0.10288	0.20015	1	3857	2	0.14811	15508					positive	15678	SENP6	ENSG00000112701	26054	SUMO specific peptidase 6	chr6:75601509-75718281	Protein-coding	4.3804674465	Moderate (10-100 TPM)
ACADM	15509	0.013495	0.20012	0.10286	4	0.11476	0.20326	0.999444	3927	1	0.013495	0.10286	0.20012	1	3856	1	0.013495	15509					positive	15679	ACADM	ENSG00000117054	34	acyl-CoA dehydrogenase medium chain	chr1:75724431-75787575	Protein-coding	5.3749774654	Moderate (10-100 TPM)
SLFN11	15509	-0.045319	0.81424	0.81437	4	0.81437	0.81424	1	15509	0	-0.045319	0.068073	0.15361	0.992108	2996	1	-0.045319	16369					negative	15680	SLFN11	ENSG00000172716	91607	schlafen family member 11	chr17:35350305-35373701	Protein-coding	3.8899677671	Moderate (10-100 TPM)
ADAM12	15510	0.035132	0.20005	0.1028	4	0.49033	0.5285	1	9981	1	0.035132	0.1028	0.20005	1	3855	2	0.035132	15510					positive	15681	ADAM12	ENSG00000148848	8038	ADAM metallopeptidase domain 12	chr10:126012381-126388477	Protein-coding	1.4989240578	Low (1-10 TPM)
MED7	15511	0.06228	0.20001	0.10277	4	0.76953	0.76925	1	14599	0	0.06228	0.10277	0.20001	1	3854	2	0.06228	15511					positive	15682	MED7	ENSG00000155868	9443	mediator complex subunit 7	chr5:157137424-157159019	Protein-coding	3.3131158985	Low (1-10 TPM)
CDH9	15512	0.078748	0.19994	0.10271	4	0.94884	0.94886	1	18215	0	0.078748	0.10271	0.19994	1	3853	2	0.078748	15512					positive	15683	CDH9	ENSG00000113100	1007	cadherin 9	chr5:26880597-27121150	Protein-coding	0.0104543851	Very low (<1 TPM)
DIS3	15513	-0.0030503	0.81436	0.81449	4	0.81449	0.81436	1	15513	0	-0.0030503	0.54226	0.58282	1	11081	1	-0.0030503	8284					negative	15684	DIS3	ENSG00000083520	22894	DIS3 exosome endoribonuclease and 3''-5'' exoribonuclease	chr13:72752169-72782096	Protein-coding	5.1781592144	Moderate (10-100 TPM)
SF1	15513	0.18012	0.19991	0.10268	4	0.84191	0.84172	1	16060	0	0.18012	0.10268	0.19991	1	3852	2	0.18012	15513					positive	15685	SF1	ENSG00000168066	7536	splicing factor 1	chr11:64764606-64778786	Protein-coding	7.074962395	High (>100 TPM)
NFKB2	15514	0.0086441	0.1999	0.10267	4	0.021652	0.055741	0.939283	1146	1	0.0086441	0.10267	0.1999	1	3851	1	0.0086441	15514					positive	15686	NFKB2	ENSG00000077150	4791	nuclear factor kappa B subunit 2	chr10:102394110-102402524	Protein-coding	4.1776734275	Moderate (10-100 TPM)
UBE2E2	15515	0.067792	0.19976	0.10257	4	0.13129	0.22385	1	4302	1	0.067792	0.10257	0.19976	1	3850	2	0.067792	15515					positive	15687	UBE2E2	ENSG00000182247	7325	ubiquitin conjugating enzyme E2 E2	chr3:23203020-23591794	Protein-coding	3.7287512829	Moderate (10-100 TPM)
SLC5A7	15516	0.083675	0.19972	0.10253	4	0.86646	0.8663	1	16542	0	0.083675	0.10253	0.19972	1	3849	2	0.083675	15516					positive	15688	SLC5A7	ENSG00000115665	60482	solute carrier family 5 member 7	chr2:107986523-108013994	Protein-coding	-0.0027348056	Very low (<1 TPM)
PDZD11	15517	0.13845	0.19966	0.10249	4	0.94916	0.94918	1	18226	0	0.13845	0.10249	0.19966	1	3848	2	0.13845	15517					positive	15689	PDZD11	ENSG00000120509	51248	PDZ domain containing 11	chrX:70281118-70290514	Protein-coding	6.4355141124	Moderate (10-100 TPM)
KNG1	15518	0.039248	0.19963	0.10245	4	0.16992	0.27204	1	5201	2	0.039248	0.10245	0.19963	1	3847	2	0.039248	15518					positive	15690	KNG1	ENSG00000113889	3827	kininogen 1	chr3:186717348-186744410	Protein-coding	-0.0025391078	Very low (<1 TPM)
TMOD3	15519	0.12294	0.19955	0.10238	4	0.969	0.96903	1	18630	0	0.12294	0.10238	0.19955	1	3846	2	0.12294	15519					positive	15691	TMOD3	ENSG00000138594	29766	tropomodulin 3	chr15:51829628-51947295	Protein-coding	3.5525227218	Moderate (10-100 TPM)
KCTD15	15520	0.024788	0.19949	0.10234	4	0.5868	0.5991	1	11318	1	0.024788	0.10234	0.19949	1	3845	2	0.024788	15520					positive	15692	KCTD15	ENSG00000153885	79047	potassium channel tetramerization domain containing 15	chr19:33795933-33815763	Protein-coding	4.7160698632	Moderate (10-100 TPM)
LTV1	15521	0.15461	0.19947	0.10232	4	0.76174	0.76144	1	14462	0	0.15461	0.10232	0.19947	1	3844	2	0.15461	15521					positive	15693	LTV1	ENSG00000135521	84946	LTV1 ribosome biogenesis factor	chr6:143843338-143863812	Protein-coding	5.6490025573	Moderate (10-100 TPM)
IMPAD1	15523	0.078654	0.19942	0.10227	4	0.88557	0.8855	1	16922	0	0.078654	0.10227	0.19942	1	3842	2	0.078654	15523					positive	15694	IMPAD1	ENSG00000104331	54928	3'(2'), 5'-bisphosphate nucleotidase 2	chr8:56957931-56993867	Protein-coding	NA	Unknown
NPIPA1	15524	-0.030935	0.81483	0.81495	4	0.81495	0.81483	1	15524	0	-0.030935	0.056453	0.13047	0.974677	2591	1	-0.030935	16774					negative	15695	NPIPA1	ENSG00000183426	9284	nuclear pore complex interacting protein family member A1	chr16:14922802-14952060	Protein-coding	5.0313272479	Moderate (10-100 TPM)
PPP1R12B	15525	0.045	0.19928	0.10216	4	0.25452	0.37601	1	7171	2	0.045	0.10216	0.19928	1	3840	2	0.045	15525					positive	15696	PPP1R12B	ENSG00000077157	4660	protein phosphatase 1 regulatory subunit 12B	chr1:202348699-202592706	Protein-coding	2.2248795607	Low (1-10 TPM)
QSOX1	15526	-0.0064281	0.81487	0.815	4	0.815	0.81487	1	15526	0	-0.0064281	0.78122	0.78099	1	14913	0	-0.0064281	4452					negative	15697	QSOX1	ENSG00000116260	5768	quiescin sulfhydryl oxidase 1	chr1:180154869-180204030	Protein-coding	5.7600239449	Moderate (10-100 TPM)
OLFML1	15526	0.031548	0.19921	0.1021	4	0.89015	0.89012	1	17017	0	0.031548	0.1021	0.19921	1	3839	1	0.031548	15526					positive	15698	OLFML1	ENSG00000183801	283298	olfactomedin like 1	chr11:7485388-7511377	Protein-coding	0.0318858679	Very low (<1 TPM)
SETDB2	15527	-0.040651	0.81494	0.81507	4	0.81507	0.81494	1	15527	0	-0.040651	0.89029	0.89026	1	17052	0	-0.040651	2313					negative	15699	SETDB2	ENSG00000136169	83852	SET domain bifurcated histone lysine methyltransferase 2	chr13:49444274-49495003	Protein-coding	1.8634991323	Low (1-10 TPM)
ZMYM5	15527	0.091625	0.19919	0.10208	4	0.97848	0.97861	1	18812	0	0.091625	0.10208	0.19919	1	3838	2	0.091625	15527					positive	15700	ZMYM5	ENSG00000132950	9205	zinc finger MYM-type containing 5	chr13:19823482-19863649	Protein-coding	3.8168604706	Moderate (10-100 TPM)
OR10G9	15528	0.068917	0.19917	0.10206	4	0.2236	0.3383	1	6465	1	0.068917	0.10206	0.19917	1	3837	2	0.068917	15528					positive	15701	OR10G9	ENSG00000236981	219870	olfactory receptor family 10 subfamily G member 9	chr11:124023013-124023948	Protein-coding	-2.028412e-4	Very low (<1 TPM)
CCDC167	15529	0.13986	0.19912	0.10201	4	0.54292	0.56554	1	10703	1	0.13986	0.10201	0.19912	1	3836	2	0.13986	15529					positive	15702	CCDC167	ENSG00000198937	154467	coiled-coil domain containing 167	chr6:37482938-37499893	Protein-coding	5.3012594128	Moderate (10-100 TPM)
AMN1	15531	0.066121	0.199	0.10191	4	0.92547	0.92563	1	17733	0	0.066121	0.10191	0.199	1	3834	1	0.066121	15531					positive	15703	AMN1	ENSG00000151743	196394	antagonist of mitotic exit network 1 homolog	chr12:31671142-31729121	Protein-coding	3.2429273276	Low (1-10 TPM)
BUD13	15532	0.06325	0.19899	0.1019	4	0.67206	0.67258	1	12762	1	0.06325	0.1019	0.19899	1	3833	2	0.06325	15532					positive	15704	BUD13	ENSG00000137656	84811	BUD13 spliceosome associated protein	chr11:116748170-116772987	Protein-coding	4.3605001262	Moderate (10-100 TPM)
C2orf74	15533	0.16249	0.19889	0.10181	4	0.80396	0.80383	1	15284	0	0.16249	0.10181	0.19889	1	3832	2	0.16249	15533					positive	15705	C2orf74	ENSG00000237651	339804	chromosome 2 open reading frame 74	chr2:61145068-61164828	Protein-coding	4.758500668	Moderate (10-100 TPM)
LRSAM1	15534	0.10303	0.19884	0.10177	4	0.9758	0.97596	1	18759	0	0.10303	0.10177	0.19884	1	3831	2	0.10303	15534					positive	15706	LRSAM1	ENSG00000148356	90678	leucine rich repeat and sterile alpha motif containing 1	chr9:127451489-127503499	Protein-coding	3.0695763417	Low (1-10 TPM)
GYPB	15535	0.098554	0.19882	0.10175	4	0.51237	0.54365	1	10283	1	0.098554	0.10175	0.19882	1	3830	2	0.098554	15535					positive	15707	GYPB	ENSG00000250361	2994	glycophorin B (MNS blood group)	chr4:143996104-144019380	Protein-coding	-0.0164910179	Very low (<1 TPM)
TOM1	15536	0.077544	0.1988	0.10173	4	0.80066	0.80054	1	15216	0	0.077544	0.10173	0.1988	1	3829	2	0.077544	15536					positive	15708	TOM1	ENSG00000100284	10043	target of myb1 membrane trafficking protein	chr22:35299275-35347992	Protein-coding	3.8346229134	Moderate (10-100 TPM)
RNF113A	15538	0.11292	0.19861	0.10157	4	0.80716	0.80706	1	15350	0	0.11292	0.10157	0.19861	1	3827	2	0.11292	15538					positive	15709	RNF113A	ENSG00000125352	7737	ring finger protein 113A	chrX:119870475-119871733	Protein-coding	4.2875797727	Moderate (10-100 TPM)
CFAP47	15539	0.11447	0.19858	0.10154	4	0.69693	0.69665	1	13212	1	0.11447	0.10154	0.19858	1	3826	2	0.11447	15539					positive	15710	CFAP47	ENSG00000165164	286464	cilia and flagella associated protein 47	chrX:35919734-36385317	Protein-coding	0.0183700212	Very low (<1 TPM)
NOBOX	15540	0.038696	0.19857	0.10153	4	0.06616	0.142	0.976424	2816	1	0.038696	0.10153	0.19857	1	3825	2	0.038696	15540					positive	15711	NOBOX	ENSG00000106410	135935	NOBOX oogenesis homeobox	chr7:144397240-144410227	Protein-coding	-0.0026040061	Very low (<1 TPM)
CON227	15541	0.16124	0.19852	0.10149	4	0.7604	0.76006	1	14435	0	0.16124	0.10149	0.19852	1	3824	2	0.16124	15541					positive	15712	CON227	NT_Control	NA	Non-targeting control	NA	Other non-coding	NA	Unknown
ERVFRD-1	15542	0.017897	0.19851	0.10148	4	0.79739	0.79725	1	15148	0	0.017897	0.10148	0.19851	1	3823	1	0.017897	15542					positive	15713	ERVFRD-1	ENSG00000244476	405754	endogenous retrovirus group FRD member 1, envelope	chr6:11102324-11111845	Protein-coding	NA	Unknown
GPSM2	15542	-0.027236	0.81561	0.8157	4	0.8157	0.81561	1	15542	0	-0.027236	0.86346	0.8633	1	16510	0	-0.027236	2855					negative	15714	GPSM2	ENSG00000121957	29899	G protein signaling modulator 2	chr1:108875350-108934545	Protein-coding	3.4977810034	Moderate (10-100 TPM)
GDE1	15543	-0.044238	0.81567	0.81575	4	0.81575	0.81567	1	15543	0	-0.044238	0.86041	0.86018	1	16434	0	-0.044238	2931					negative	15715	GDE1	ENSG00000006007	51573	glycerophosphodiester phosphodiesterase 1	chr16:19501693-19522123	Protein-coding	4.7597418981	Moderate (10-100 TPM)
SIAH1	15544	0.023305	0.19835	0.10134	4	0.56298	0.5805	1	10986	1	0.023305	0.10134	0.19835	1	3821	1	0.023305	15544					positive	15716	SIAH1	ENSG00000196470	6477	siah E3 ubiquitin protein ligase 1	chr16:48356364-48448402	Protein-coding	3.8358316085	Moderate (10-100 TPM)
PKD1L1	15545	-1.8425e-4	0.81576	0.81586	4	0.81586	0.81576	1	15545	0	-1.8425e-4	0.31608	0.4503	1	8491	1	-1.8425e-4	10874					negative	15717	PKD1L1	ENSG00000158683	168507	polycystin 1 like 1, transient receptor potential channel interacting	chr7:47740202-47948466	Protein-coding	0.2168325097	Very low (<1 TPM)
CON198	15545	0.10103	0.19834	0.10132	4	0.93703	0.93711	1	17965	0	0.10103	0.10132	0.19834	1	3820	2	0.10103	15545					positive	15718	CON198	NT_Control	NA	Non-targeting control	NA	Other non-coding	NA	Unknown
GPR75	15546	-0.03826	0.81577	0.81587	4	0.81587	0.81577	1	15546	0	-0.03826	0.92421	0.92438	1	17710	0	-0.03826	1655					negative	15719	GPR75	ENSG00000119737	10936	G protein-coupled receptor 75	chr2:53852912-53859967	Protein-coding	1.3533862886	Low (1-10 TPM)
DDX60	15546	0.077344	0.19833	0.10131	4	0.83753	0.83739	1	15974	0	0.077344	0.10131	0.19833	1	3819	2	0.077344	15546					positive	15720	DDX60	ENSG00000137628	55601	DExD/H-box helicase 60	chr4:168216291-168318883	Protein-coding	1.0065127919	Low (1-10 TPM)
FAM84B	15547	0.13595	0.19824	0.10124	4	0.37675	0.45753	1	8648	1	0.13595	0.10124	0.19824	1	3818	2	0.13595	15547					positive	15721	FAM84B	ENSG00000168672	157638	LRAT domain containing 2	chr8:126552443-126558478	Protein-coding	NA	Unknown
H2AFY	15548	0.16061	0.19824	0.10124	4	0.80626	0.80614	1	15333	0	0.16061	0.10124	0.19824	1	3817	2	0.16061	15548					positive	15722	H2AFY	ENSG00000113648	9555	macroH2A.1 histone	chr5:135334381-135399914	Protein-coding	NA	Unknown
ACAP3	15549	-0.0063264	0.8158	0.81591	4	0.81591	0.8158	1	15549	0	-0.0063264	0.71677	0.71732	1	13683	1	-0.0063264	5682					negative	15723	ACAP3	ENSG00000131584	116983	ArfGAP with coiled-coil, ankyrin repeat and PH domains 3	chr1:1292390-1309609	Protein-coding	3.724867515	Moderate (10-100 TPM)
EIF2AK2	15549	0.027077	0.19819	0.10119	4	0.84155	0.84136	1	16052	0	0.027077	0.10119	0.19819	1	3816	1	0.027077	15549					positive	15724	EIF2AK2	ENSG00000055332	5610	eukaryotic translation initiation factor 2 alpha kinase 2	chr2:37099210-37157522	Protein-coding	4.1770077103	Moderate (10-100 TPM)
C20orf78	15550	0.20889	0.19815	0.10116	4	0.32081	0.42601	1	8066	1	0.20889	0.10116	0.19815	1	3815	2	0.20889	15550					positive	15725	C20orf78	ENSG00000149443	100128496	SCP2D1 antisense RNA 1	chr20:18799554-18830209	Long non-coding RNA	NA	Unknown
CCDC134	15553	0.080504	0.19798	0.10103	4	0.18073	0.28533	1	5441	1	0.080504	0.10103	0.19798	1	3812	2	0.080504	15553					positive	15726	CCDC134	ENSG00000100147	79879	coiled-coil domain containing 134	chr22:41800679-41832172	Protein-coding	1.7134295536	Low (1-10 TPM)
ZNF804A	15554	0.061589	0.19788	0.10095	4	0.7767	0.77639	1	14737	0	0.061589	0.10095	0.19788	1	3811	2	0.061589	15554					positive	15727	ZNF804A	ENSG00000170396	91752	zinc finger protein 804A	chr2:184598529-184939492	Protein-coding	1.002648704	Low (1-10 TPM)
GCSH	15555	-0.015275	0.81598	0.81609	4	0.81609	0.81598	1	15555	0	-0.015275	0.13949	0.24369	1	4658	1	-0.015275	14707					negative	15728	GCSH	ENSG00000140905	2653	glycine cleavage system protein H	chr16:81081945-81096395	Protein-coding	5.7368693739	Moderate (10-100 TPM)
L3MBTL1	15556	0.11548	0.19782	0.1009	4	0.62621	0.63149	1	11974	1	0.11548	0.1009	0.19782	1	3809	2	0.11548	15556					positive	15729	L3MBTL1	ENSG00000185513	26013	L3MBTL histone methyl-lysine binding protein 1	chr20:43489442-43550954	Protein-coding	0.6791937403	Very low (<1 TPM)
KAT7	15556	-0.014408	0.81601	0.81612	4	0.81612	0.81601	1	15556	0	-0.014408	0.87265	0.87253	1	16703	0	-0.014408	2662					negative	15730	KAT7	ENSG00000136504	11143	lysine acetyltransferase 7	chr17:49788624-49835026	Protein-coding	4.5391391501	Moderate (10-100 TPM)
CPNE7	15559	-5.7819e-4	0.81606	0.81616	4	0.81616	0.81606	1	15559	0	-5.7819e-4	0.11084	0.20975	1	4021	1	-5.7819e-4	15344					negative	15731	CPNE7	ENSG00000178773	27132	copine 7	chr16:89575758-89597246	Protein-coding	0.9230380996	Very low (<1 TPM)
PKM	15560	0.029036	0.19748	0.10062	4	0.86735	0.86719	1	16568	0	0.029036	0.10062	0.19748	1	3805	1	0.029036	15560					positive	15732	PKM	ENSG00000067225	5315	pyruvate kinase M1/2	chr15:72199029-72231819	Protein-coding	10.7334647549	High (>100 TPM)
PCDHB1	15561	0.059954	0.19741	0.10057	4	0.93596	0.93601	1	17945	0	0.059954	0.10057	0.19741	1	3804	1	0.059954	15561					positive	15733	PCDHB1	ENSG00000171815	29930	protocadherin beta 1	chr5:141051374-141059346	Protein-coding	0.0591023401	Very low (<1 TPM)
BRCC3	15563	-0.029747	0.81634	0.81644	4	0.81644	0.81634	1	15563	0	-0.029747	0.86246	0.86231	1	16489	0	-0.029747	2876					negative	15734	BRCC3	ENSG00000185515	79184	BRCA1/BRCA2-containing complex subunit 3	chrX:155071420-155123077	Protein-coding	4.2538970691	Moderate (10-100 TPM)
PYURF	15563	0.11182	0.19736	0.10052	4	0.84756	0.84735	1	16159	0	0.11182	0.10052	0.19736	1	3802	2	0.11182	15563					positive	15735	PYURF	ENSG00000145337	100996939	PIGY upstream open reading frame	chr4:88520998-88523776	Protein-coding	NA	Unknown
CALML3	15564	0.069979	0.1973	0.10048	4	0.16396	0.2646	1	5066	1	0.069979	0.10048	0.1973	1	3801	1	0.069979	15564					positive	15736	CALML3	ENSG00000178363	810	calmodulin like 3	chr10:5524961-5526771	Protein-coding	-0.0189645002	Very low (<1 TPM)
MAN1C1	15565	0.042903	0.19728	0.10046	4	0.72193	0.72164	1	13697	0	0.042903	0.10046	0.19728	1	3800	2	0.042903	15565					positive	15737	MAN1C1	ENSG00000117643	57134	mannosidase alpha class 1C member 1	chr1:25616791-25784450	Protein-coding	1.6868508563	Low (1-10 TPM)
LCE1B	15566	0.14112	0.19726	0.10044	4	0.73914	0.7387	1	14046	0	0.14112	0.10044	0.19726	1	3799	2	0.14112	15566					positive	15738	LCE1B	ENSG00000196734	353132	late cornified envelope 1B	chr1:152811971-152813108	Protein-coding	0.0264233333	Very low (<1 TPM)
PHACTR2	15566	-0.018852	0.81655	0.81665	4	0.81665	0.81655	1	15566	0	-0.018852	0.22172	0.34053	1	6405	1	-0.018852	12960					negative	15739	PHACTR2	ENSG00000112419	9749	phosphatase and actin regulator 2	chr6:143536845-143831185	Protein-coding	1.4734343912	Low (1-10 TPM)
VNN2	15567	0.01193	0.19724	0.10043	4	0.51496	0.54545	1	10322	1	0.01193	0.10043	0.19724	1	3798	1	0.01193	15567					positive	15740	VNN2	ENSG00000112303	8875	vanin 2	chr6:132743870-132763459	Protein-coding	0.0150728725	Very low (<1 TPM)
OTUB1	15568	0.025444	0.19718	0.10038	4	0.11197	0.19982	0.999444	3861	2	0.025444	0.10038	0.19718	1	3797	2	0.025444	15568					positive	15741	OTUB1	ENSG00000167770	55611	OTU deubiquitinase, ubiquitin aldehyde binding 1	chr11:63985853-64001811	Protein-coding	6.6168033429	Moderate (10-100 TPM)
WBP4	15568	-8.8089e-4	0.81665	0.81674	4	0.81674	0.81665	1	15568	0	-8.8089e-4	0.68079	0.6855	1	13048	1	-8.8089e-4	6317					negative	15742	WBP4	ENSG00000120688	11193	WW domain binding protein 4	chr13:41061509-41084006	Protein-coding	3.5879364256	Moderate (10-100 TPM)
PRKCI	15569	0.093377	0.19702	0.10025	4	0.60185	0.61119	1	11572	1	0.093377	0.10025	0.19702	1	3796	2	0.093377	15569					positive	15743	PRKCI	ENSG00000163558	5584	protein kinase C iota	chr3:170222424-170305977	Protein-coding	3.5564849716	Moderate (10-100 TPM)
ELK3	15570	0.086505	0.19702	0.10024	4	0.19347	0.3011	1	5744	1	0.086505	0.10024	0.19702	1	3795	2	0.086505	15570					positive	15744	ELK3	ENSG00000111145	2004	ETS transcription factor ELK3	chr12:96194375-96269824	Protein-coding	5.4271695217	Moderate (10-100 TPM)
GPC2	15571	0.16467	0.19701	0.10023	4	0.97405	0.97417	1	18726	0	0.16467	0.10023	0.19701	1	3794	2	0.16467	15571					positive	15745	GPC2	ENSG00000213420	221914	glypican 2	chr7:100169606-100177381	Protein-coding	1.1047484514	Low (1-10 TPM)
CHCHD6	15572	0.10531	0.19699	0.10022	4	0.91727	0.91735	1	17576	0	0.10531	0.10022	0.19699	1	3793	2	0.10531	15572					positive	15746	CHCHD6	ENSG00000159685	84303	coiled-coil-helix-coiled-coil-helix domain containing 6	chr3:126704240-126960420	Protein-coding	3.955949468	Moderate (10-100 TPM)
TRAK2	15573	0.12946	0.19695	0.10018	4	0.86424	0.86408	1	16493	0	0.12946	0.10018	0.19695	1	3792	2	0.12946	15573					positive	15747	TRAK2	ENSG00000115993	66008	trafficking kinesin protein 2	chr2:201377207-201451500	Protein-coding	2.6610671471	Low (1-10 TPM)
FAAH	15574	0.055398	0.19694	0.10017	4	0.10686	0.19326	0.997955	3749	2	0.055398	0.10017	0.19694	1	3791	2	0.055398	15574					positive	15748	FAAH	ENSG00000117480	2166	fatty acid amide hydrolase	chr1:46394317-46413848	Protein-coding	0.1458364406	Very low (<1 TPM)
NGB	15575	0.0037868	0.19692	0.10014	4	0.031204	0.076852	0.945602	1563	2	0.0037868	0.10014	0.19692	1	3790	2	0.0037868	15575					positive	15749	NGB	ENSG00000165553	58157	neuroglobin	chr14:77265483-77271206	Protein-coding	-0.008031494	Very low (<1 TPM)
ANO7	15576	0.13868	0.19681	0.10005	4	0.14767	0.24434	1	4684	1	0.13868	0.10005	0.19681	1	3789	2	0.13868	15576					positive	15750	ANO7	ENSG00000146205	50636	anoctamin 7	chr2:241188509-241225976	Protein-coding	1.1643623989	Low (1-10 TPM)
HEXDC	15577	0.12837	0.19665	0.099907	4	0.90618	0.90619	1	17355	0	0.12837	0.099907	0.19665	1	3788	2	0.12837	15577					positive	15751	HEXDC	ENSG00000169660	284004	hexosaminidase D	chr17:82418318-82442645	Protein-coding	NA	Unknown
BCCIP	15579	0.034127	0.19649	0.099761	4	0.36209	0.44909	1	8496	1	0.034127	0.099761	0.19649	1	3786	1	0.034127	15579					positive	15752	BCCIP	ENSG00000107949	56647	BRCA2 and CDKN1A interacting protein	chr10:125823546-125853695	Protein-coding	6.9437074831	High (>100 TPM)
CYTL1	15579	-0.027899	0.81724	0.81733	4	0.81733	0.81724	1	15579	0	-0.027899	0.84016	0.83998	1	16023	0	-0.027899	3342					negative	15753	CYTL1	ENSG00000170891	54360	cytokine like 1	chr4:5014586-5019458	Protein-coding	1.6036119521	Low (1-10 TPM)
RBP5	15580	0.035287	0.19643	0.099714	4	0.44786	0.50066	1	9462	1	0.035287	0.099714	0.19643	1	3785	1	0.035287	15580					positive	15754	RBP5	ENSG00000139194	83758	retinol binding protein 5	chr12:7115736-7128889	Protein-coding	0.6924236062	Very low (<1 TPM)
SF3B2	15580	-0.020894	0.81726	0.81735	4	0.81735	0.81726	1	15580	0	-0.020894	0.42804	0.51484	1	9748	1	-0.020894	9617					negative	15755	SF3B2	ENSG00000087365	10992	splicing factor 3b subunit 2	chr11:66050729-66069308	Protein-coding	7.6017870746	High (>100 TPM)
DCAF13	15582	0.10433	0.19638	0.099663	4	0.72034	0.72008	1	13662	0	0.10433	0.099663	0.19638	1	3783	2	0.10433	15582					positive	15756	DCAF13	ENSG00000164934	25879	DDB1 and CUL4 associated factor 13	chr8:103414714-103443453	Protein-coding	6.88512415	High (>100 TPM)
C9orf153	15584	0.10516	0.19632	0.099615	4	0.44922	0.50155	1	9480	1	0.10516	0.099615	0.19632	1	3781	2	0.10516	15584					positive	15757	C9orf153	ENSG00000187753	389766	chromosome 9 open reading frame 153	chr9:86220265-86259657	Protein-coding	0.3262514436	Very low (<1 TPM)
ARHGEF37	15585	0.085586	0.19626	0.09957	4	0.96916	0.96918	1	18634	0	0.085586	0.09957	0.19626	1	3780	1	0.085586	15585					positive	15758	ARHGEF37	ENSG00000183111	389337	Rho guanine nucleotide exchange factor 37	chr5:149551947-149634968	Protein-coding	1.1768861966	Low (1-10 TPM)
GRIP2	15586	0.071251	0.19625	0.099566	4	0.42555	0.48675	1	9196	1	0.071251	0.099566	0.19625	1	3779	2	0.071251	15586					positive	15759	GRIP2	ENSG00000144596	80852	glutamate receptor interacting protein 2	chr3:14489107-14556075	Protein-coding	0.0615461494	Very low (<1 TPM)
MUC22	15587	-7.8641e-4	0.81769	0.81779	4	0.81779	0.81769	1	15587	0	-7.8641e-4	0.70092	0.7029	1	13387	1	-7.8641e-4	5978					negative	15760	MUC22	ENSG00000261272	100507679	mucin 22	chr6:31010474-31035402	Protein-coding	-9.580976e-4	Very low (<1 TPM)
FLT4	15589	0.078151	0.1961	0.099436	4	0.25938	0.382	1	7288	1	0.078151	0.099436	0.1961	1	3776	2	0.078151	15589					positive	15761	FLT4	ENSG00000037280	2324	fms related receptor tyrosine kinase 4	chr5:180601506-180649624	Protein-coding	-0.0259348362	Very low (<1 TPM)
UGT8	15589	-0.046221	0.81775	0.81785	4	0.81785	0.81775	1	15589	0	-0.046221	0.64755	0.65829	1	12526	1	-0.046221	6839					negative	15762	UGT8	ENSG00000174607	7368	UDP glycosyltransferase 8	chr4:114598770-114678588	Protein-coding	3.3299548393	Low (1-10 TPM)
IDE	15590	0.055489	0.19604	0.099388	4	0.61819	0.62472	1	11844	1	0.055489	0.099388	0.19604	1	3775	2	0.055489	15590					positive	15763	IDE	ENSG00000119912	3416	insulin degrading enzyme	chr10:92451684-92574096	Protein-coding	4.0374690371	Moderate (10-100 TPM)
NUFIP2	15591	-0.0092489	0.81777	0.81788	4	0.81788	0.81777	1	15591	0	-0.0092489	0.94124	0.94131	1	18068	0	-0.0092489	1297					negative	15764	NUFIP2	ENSG00000108256	57532	nuclear FMR1 interacting protein 2	chr17:29255839-29294148	Protein-coding	4.6832943304	Moderate (10-100 TPM)
LOC403312	15591	0.079484	0.19597	0.099331	4	0.85349	0.85331	1	16291	0	0.079484	0.099331	0.19597	1	3774	2	0.079484	15591					positive	15765	LOC403312	NA	NA	NA	NA	Other non-coding	NA	Unknown
CCNG2	15592	0.049915	0.19585	0.099226	4	0.48388	0.52425	1	9906	1	0.049915	0.099226	0.19585	1	3773	2	0.049915	15592					positive	15766	CCNG2	ENSG00000138764	901	cyclin G2	chr4:77157207-77433388	Protein-coding	3.5261006245	Moderate (10-100 TPM)
TIMELESS	15593	0.11163	0.1958	0.099188	4	0.43608	0.49327	1	9309	1	0.11163	0.099188	0.1958	1	3772	2	0.11163	15593					positive	15767	TIMELESS	ENSG00000111602	8914	timeless circadian regulator	chr12:56416363-56449426	Protein-coding	4.7799075425	Moderate (10-100 TPM)
CTNNAL1	15594	0.13105	0.19572	0.099112	4	0.94472	0.94474	1	18124	0	0.13105	0.099112	0.19572	1	3771	2	0.13105	15594					positive	15768	CTNNAL1	ENSG00000119326	8727	catenin alpha like 1	chr9:108942569-109013522	Protein-coding	5.787224675	Moderate (10-100 TPM)
HTRA2	15595	0.093119	0.19571	0.099096	4	0.58739	0.59957	1	11327	1	0.093119	0.099096	0.19571	1	3770	2	0.093119	15595					positive	15769	HTRA2	ENSG00000115317	27429	HtrA serine peptidase 2	chr2:74529596-74533350	Protein-coding	5.2066327562	Moderate (10-100 TPM)
SOCS1	15596	0.050502	0.19565	0.099045	4	0.64807	0.65059	1	12336	1	0.050502	0.099045	0.19565	1	3769	1	0.050502	15596					positive	15770	SOCS1	ENSG00000185338	8651	suppressor of cytokine signaling 1	chr16:11254417-11256204	Protein-coding	0.0880466251	Very low (<1 TPM)
SKIV2L	15597	0.072413	0.19559000000000001	0.098997	4	0.9395	0.9396	1	18017	0	0.072413	0.098997	0.19559000000000001	1	3768	2	0.072413	15597					positive	15771	SKIV2L	ENSG00000204351	6499	SKI2 subunit of superkiller complex	chr6:31959116-31969818	Protein-coding	NA	Unknown
OR4K15	15598	0.045065	0.19552	0.09895	4	0.23228	0.34885	1	6658	1	0.045065	0.09895	0.19552	1	3767	2	0.045065	15598					positive	15772	OR4K15	ENSG00000169488	81127	olfactory receptor family 4 subfamily K member 15	chr14:19975591-19976565	Protein-coding	-1.628536e-4	Very low (<1 TPM)
PFKFB1	15599	0.0057457	0.19552	0.098949	4	0.15571	0.25433	1	4864	1	0.0057457	0.098949	0.19552	1	3766	1	0.0057457	15599					positive	15773	PFKFB1	ENSG00000158571	5207	6-phosphofructo-2-kinase/fructose-2,6-biphosphatase 1	chrX:54932961-54998534	Protein-coding	0.0119064752	Very low (<1 TPM)
CON137	15600	0.088458	0.19549	0.098918	4	0.58043	0.59399	1	11230	1	0.088458	0.098918	0.19549	1	3765	2	0.088458	15600					positive	15774	CON137	NT_Control	NA	Non-targeting control	NA	Other non-coding	NA	Unknown
ZNF806	15601	-0.02378	0.81836	0.81847	4	0.81847	0.81836	1	15601	0	-0.02378	0.95282	0.95286	1	18335	0	-0.02378	1030					negative	15775	ZNF806	ENSG00000018607	646915	zinc finger protein 285C, pseudogene	chr2:132309309-132318736	Pseudogene	NA	Unknown
ZBTB10	15601	0.051183	0.19546	0.098901	4	0.82651	0.82643	1	15741	0	0.051183	0.098901	0.19546	1	3764	1	0.051183	15601					positive	15776	ZBTB10	ENSG00000205189	65986	zinc finger and BTB domain containing 10	chr8:80485619-80526265	Protein-coding	2.4765261745	Low (1-10 TPM)
CON185	15602	0.085735	0.19541	0.098854	4	0.98565	0.98561	1	18980	0	0.085735	0.098854	0.19541	1	3763	2	0.085735	15602					positive	15777	CON185	NT_Control	NA	Non-targeting control	NA	Other non-coding	NA	Unknown
MC2R	15603	0.043003	0.19528	0.098758	4	0.095168	0.17874	0.994148	3477	2	0.043003	0.098758	0.19528	1	3762	2	0.043003	15603					positive	15778	MC2R	ENSG00000185231	4158	melanocortin 2 receptor	chr18:13882044-13915707	Protein-coding	-8.260395e-4	Very low (<1 TPM)
GLUD2	15604	-0.0091864	0.81863	0.81873	4	0.81873	0.81863	1	15604	0	-0.0091864	0.74933	0.74897	1	14283	0	-0.0091864	5082					negative	15779	GLUD2	ENSG00000182890	2747	glutamate dehydrogenase 2	chrX:121047610-121050094	Protein-coding	1.484991543	Low (1-10 TPM)
ZNF587	15605	-0.0094555	0.81867	0.81877	4	0.81877	0.81867	1	15605	0	-0.0094555	0.4534	0.52896	1	10004	1	-0.0094555	9361					negative	15780	ZNF587	ENSG00000198466	84914	zinc finger protein 587	chr19:57849859-57865117	Protein-coding	3.9275316455	Moderate (10-100 TPM)
NFKBIA	15605	0.074894	0.19518	0.098675	4	0.86737	0.8672	1	16569	0	0.074894	0.098675	0.19518	1	3760	2	0.074894	15605					positive	15781	NFKBIA	ENSG00000100906	4792	NFKB inhibitor alpha	chr14:35401079-35404749	Protein-coding	3.5806281459	Moderate (10-100 TPM)
ZNF22	15606	0.0014256	0.19516	0.098662	4	0.010883	0.03091	0.87891300000000006	681	1	0.0014256	0.098662	0.19516	1	3759	1	0.0014256	15606					positive	15782	ZNF22	ENSG00000165512	7570	zinc finger protein 22	chr10:45000923-45005326	Protein-coding	4.1680467648	Moderate (10-100 TPM)
TSTD1	15607	0.10907	0.19516	0.098659	4	0.79753	0.7974	1	15149	0	0.10907	0.098659	0.19516	1	3758	2	0.10907	15607					positive	15783	TSTD1	ENSG00000215845	100131187	thiosulfate sulfurtransferase like domain containing 1	chr1:161037631-161038977	Protein-coding	0.0957033351	Very low (<1 TPM)
PKIA	15611	0.057681	0.19495	0.098471	4	0.57199	0.58734	1	11113	1	0.057681	0.098471	0.19495	1	3754	2	0.057681	15611					positive	15784	PKIA	ENSG00000171033	5569	cAMP-dependent protein kinase inhibitor alpha	chr8:78516340-78605267	Protein-coding	1.3512123883	Low (1-10 TPM)
ABCC11	15612	0.079521	0.19494	0.098465	4	0.53553	0.5601	1	10614	1	0.079521	0.098465	0.19494	1	3753	2	0.079521	15612					positive	15785	ABCC11	ENSG00000121270	85320	ATP binding cassette subfamily C member 11	chr16:48165773-48247568	Protein-coding	0.0738345186	Very low (<1 TPM)
SERPINA10	15612	-0.03855	0.81908	0.81917	4	0.81917	0.81908	1	15612	0	-0.03855	0.38138	0.48996	1	9273	1	-0.03855	10092					negative	15786	SERPINA10	ENSG00000140093	51156	serpin family A member 10	chr14:94280460-94293268	Protein-coding	0.0312816251	Very low (<1 TPM)
SLN	15613	0.13309000000000001	0.19481	0.098352	4	0.39892	0.47064	1	8892	1	0.13309000000000001	0.098352	0.19481	1	3752	2	0.13309000000000001	15613					positive	15787	SLN	ENSG00000170290	6588	sarcolipin	chr11:107707378-107719693	Protein-coding	0.0702036728	Very low (<1 TPM)
ARAP1	15614	0.064175	0.1947	0.098255	4	0.81787	0.81776	1	15590	0	0.064175	0.098255	0.1947	1	3751	2	0.064175	15614					positive	15788	ARAP1	ENSG00000186635	116985	ArfGAP with RhoGAP domain, ankyrin repeat and PH domain 1	chr11:72685069-72793599	Protein-coding	4.50148738	Moderate (10-100 TPM)
CIDEC	15615	0.080628	0.19463	0.098191	4	0.80992	0.80981	1	15411	0	0.080628	0.098191	0.19463	1	3750	2	0.080628	15615					positive	15789	CIDEC	ENSG00000187288	63924	cell death inducing DFFA like effector c	chr3:9866711-9880255	Protein-coding	0.6914320309	Very low (<1 TPM)
NUMA1	15616	0.13938	0.19462	0.098184	4	0.92043	0.92057	1	17632	0	0.13938	0.098184	0.19462	1	3749	2	0.13938	15616					positive	15790	NUMA1	ENSG00000137497	4926	nuclear mitotic apparatus protein 1	chr11:72002864-72080693	Protein-coding	6.4115069602	Moderate (10-100 TPM)
FAM219A	15617	0.16465	0.19462	0.098175	4	0.92721	0.92738	1	17770	0	0.16465	0.098175	0.19462	1	3748	2	0.16465	15617					positive	15791	FAM219A	ENSG00000164970	203259	family with sequence similarity 219 member A	chr9:34398184-34458570	Protein-coding	3.2328784251	Low (1-10 TPM)
TMEM105	15618	0.11374	0.19457	0.098137	4	0.91207	0.91207	1	17472	0	0.11374	0.098137	0.19457	1	3747	2	0.11374	15618					positive	15792	TMEM105	ENSG00000185332	284186	TMEM105 long non-coding RNA	chr17:81311270-81330674	Long non-coding RNA	NA	Unknown
ABCD3	15619	0.13121	0.19456	0.098126	4	0.97751	0.97768	1	18789	0	0.13121	0.098126	0.19456	1	3746	2	0.13121	15619					positive	15793	ABCD3	ENSG00000117528	5825	ATP binding cassette subfamily D member 3	chr1:94418389-94518666	Protein-coding	4.7550442011	Moderate (10-100 TPM)
ZNF410	15620	0.036973	0.19452	0.098089	4	0.49728	0.53325	1	10078	1	0.036973	0.098089	0.19452	1	3745	2	0.036973	15620					positive	15794	ZNF410	ENSG00000119725	57862	zinc finger protein 410	chr14:73886617-73932521	Protein-coding	4.7214414021	Moderate (10-100 TPM)
CNTD2	15621	0.15448	0.19446	0.098046	4	0.69798	0.69772	1	13239	0	0.15448	0.098046	0.19446	1	3744	2	0.15448	15621					positive	15795	CNTD2	ENSG00000105219	79935	cyclin P	chr19:40222208-40226697	Protein-coding	NA	Unknown
ABCD2	15623	0.016795	0.1944	0.097993	4	0.49746	0.53338	1	10081	1	0.016795	0.097993	0.1944	1	3742	1	0.016795	15623					positive	15796	ABCD2	ENSG00000173208	225	ATP binding cassette subfamily D member 2	chr12:39550033-39619803	Protein-coding	0.0958448436	Very low (<1 TPM)
CGB1	15624	0.1398	0.19439	0.097981	4	0.92273	0.92289	1	17685	0	0.1398	0.097981	0.19439	1	3741	2	0.1398	15624					positive	15797	CGB1	ENSG00000267631	114335	chorionic gonadotropin subunit beta 1	chr19:49035569-49036895	Protein-coding	-0.011099232	Very low (<1 TPM)
SEZ6L	15625	0.10451	0.19434	0.097933	4	0.87228000000000006	0.87217	1	16658	0	0.10451	0.097933	0.19434	1	3740	2	0.10451	15625					positive	15798	SEZ6L	ENSG00000100095	23544	seizure related 6 homolog like	chr22:26169462-26383597	Protein-coding	0.009040061	Very low (<1 TPM)
OR51V1	15626	-0.0069007	0.81995	0.82005	4	0.82005	0.81995	1	15626	0	-0.0069007	0.93677	0.93683	1	17987	0	-0.0069007	1378					negative	15799	OR51V1	ENSG00000176742	283111	olfactory receptor family 51 subfamily V member 1	chr11:5199735-5200682	Protein-coding	-1.145438e-4	Very low (<1 TPM)
CCT4	15626	0.17112	0.19428	0.097885	4	0.89484	0.89481	1	17119	0	0.17112	0.097885	0.19428	1	3739	2	0.17112	15626					positive	15800	CCT4	ENSG00000115484	10575	chaperonin containing TCP1 subunit 4	chr2:61868085-61888671	Protein-coding	7.9970711801	High (>100 TPM)
ING2	15627	0.087343	0.19419	0.097802	4	0.72248	0.7222	1	13708	0	0.087343	0.097802	0.19419	1	3738	2	0.087343	15627					positive	15801	ING2	ENSG00000168556	3622	inhibitor of growth family member 2	chr4:183505058-183512429	Protein-coding	3.2267713838	Low (1-10 TPM)
ALS2CR12	15628	-0.022397	0.82003	0.82013	4	0.82013	0.82003	1	15628	0	-0.022397	0.91665	0.91672	1	17551	0	-0.022397	1814					negative	15802	ALS2CR12	ENSG00000155749	130540	flagellum associated containing coiled-coil domains 1	chr2:201288271-201357398	Protein-coding	NA	Unknown
RPL22L1	15629	0.058336	0.19411	0.09774	4	0.0956	0.17925	0.994148	3487	1	0.058336	0.09774	0.19411	1	3736	2	0.058336	15629					positive	15803	RPL22L1	ENSG00000163584	200916	ribosomal protein L22 like 1	chr3:170864875-170870208	Protein-coding	8.1441462924	High (>100 TPM)
ARID5A	15631	0.011132	0.19397	0.09761	4	0.82191	0.82182	1	15664	0	0.011132	0.09761	0.19397	1	3734	1	0.011132	15631					positive	15804	ARID5A	ENSG00000196843	10865	AT-rich interaction domain 5A	chr2:96536743-96552638	Protein-coding	1.6245131138	Low (1-10 TPM)
KLRC3	15632	0.066199	0.19391	0.097546	4	0.81066	0.81057	1	15427	0	0.066199	0.097546	0.19391	1	3733	2	0.066199	15632					positive	15805	KLRC3	ENSG00000205810	3823	killer cell lectin like receptor C3	chr12:10412315-10420595	Protein-coding	0.1611111417	Very low (<1 TPM)
ASCC1	15633	0.019752	0.19387	0.097515	4	0.66895	0.66969	1	12698	1	0.019752	0.097515	0.19387	1	3732	1	0.019752	15633					positive	15806	ASCC1	ENSG00000138303	51008	activating signal cointegrator 1 complex subunit 1	chr10:72096032-72217134	Protein-coding	4.1775322113	Moderate (10-100 TPM)
CABP4	15634	0.11969	0.19382	0.097467	4	0.86949	0.86935	1	16609	0	0.11969	0.097467	0.19382	1	3731	2	0.11969	15634					positive	15807	CABP4	ENSG00000175544	57010	calcium binding protein 4	chr11:67452406-67461752	Protein-coding	-0.023790331	Very low (<1 TPM)
SMAD2	15635	0.083064	0.1938	0.09745	4	0.89632	0.8963	1	17150	0	0.083064	0.09745	0.1938	1	3730	2	0.083064	15635					positive	15808	SMAD2	ENSG00000175387	4087	SMAD family member 2	chr18:47808957-47931146	Protein-coding	5.125150175	Moderate (10-100 TPM)
ELL	15636	-0.054324	0.82049	0.82059	4	0.82059	0.82049	1	15636	0	-0.054324	0.67194	0.678	1	12898	1	-0.054324	6467					negative	15809	ELL	ENSG00000105656	8178	elongation factor for RNA polymerase II	chr19:18442663-18522116	Protein-coding	3.2580758878	Low (1-10 TPM)
ZNF81	15636	0.083029	0.19375	0.097419	4	0.94393	0.94402	1	18107	0	0.083029	0.097419	0.19375	1	3729	2	0.083029	15636					positive	15810	ZNF81	ENSG00000197779	347344	zinc finger protein 81	chrX:47836902-48002561	Protein-coding	1.8323415334	Low (1-10 TPM)
FERMT2	15637	0.084423	0.19365	0.097323	4	0.561	0.579	1	10955	1	0.084423	0.097323	0.19365	1	3728	2	0.084423	15637					positive	15811	FERMT2	ENSG00000073712	10979	FERM domain containing kindlin 2	chr14:52857268-52952435	Protein-coding	3.9045946017	Moderate (10-100 TPM)
DGKK	15638	0.11777	0.19361	0.097289	4	0.98145	0.98143	1	18880	0	0.11777	0.097289	0.19361	1	3727	2	0.11777	15638					positive	15812	DGKK	ENSG00000274588	139189	diacylglycerol kinase kappa	chrX:50365409-50470825	Protein-coding	0.0109746084	Very low (<1 TPM)
STON1-GTF2A1L	15639	0.038194	0.19353	0.097228	4	0.18849	0.29497	1	5630	1	0.038194	0.097228	0.19353	1	3726	2	0.038194	15639					positive	15813	STON1-GTF2A1L	ENSG00000068781	286749	STON1-GTF2A1L readthrough	chr2:48529925-48776517	Protein-coding	NA	Unknown
RNF141	15640	0.0045807	0.19348	0.09718	4	0.10038	0.18512	0.994148	3601	1	0.0045807	0.09718	0.19348	1	3725	1	0.0045807	15640					positive	15814	RNF141	ENSG00000110315	50862	ring finger protein 141	chr11:10511673-10541230	Protein-coding	2.9655747712	Low (1-10 TPM)
LGALS13	15641	0.089883	0.19347	0.097176	4	0.55605	0.57524	1	10881	1	0.089883	0.097176	0.19347	1	3724	2	0.089883	15641					positive	15815	LGALS13	ENSG00000105198	29124	galectin 13	chr19:39602524-39607474	Protein-coding	-0.0025583041	Very low (<1 TPM)
SERPINB7	15641	-0.049572	0.82073	0.82082	4	0.82082	0.82073	1	15641	0	-0.049572	0.67989	0.6847	1	13028	1	-0.049572	6337					negative	15816	SERPINB7	ENSG00000166396	8710	serpin family B member 7	chr18:63752935-63805376	Protein-coding	2.1106208099	Low (1-10 TPM)
ZG16B	15642	0.097926	0.19338	0.097096	4	0.39669	0.4693	1	8859	1	0.097926	0.097096	0.19338	1	3723	2	0.097926	15642					positive	15817	ZG16B	ENSG00000162078	124220	zymogen granule protein 16B	chr16:2830253-2839585	Protein-coding	-0.0345147375	Very low (<1 TPM)
ADRA1D	15643	0.041534	0.19336	0.097084	4	0.89835	0.89829	1	17189	0	0.041534	0.097084	0.19336	1	3722	1	0.041534	15643					positive	15818	ADRA1D	ENSG00000171873	146	adrenoceptor alpha 1D	chr20:4220630-4249287	Protein-coding	0.0952732044	Very low (<1 TPM)
CAB39	15644	0.085067	0.19336	0.09708	4	0.93502	0.9351	1	17920	0	0.085067	0.09708	0.19336	1	3721	2	0.085067	15644					positive	15819	CAB39	ENSG00000135932	51719	calcium binding protein 39	chr2:230712842-230821075	Protein-coding	4.5057311478	Moderate (10-100 TPM)
SHPK	15645	-0.023354	0.82089	0.82099	4	0.82099	0.82089	1	15645	0	-0.023354	0.35606	0.47703	1	9002	1	-0.023354	10363					negative	15820	SHPK	ENSG00000197417	23729	sedoheptulokinase	chr17:3608240-3636250	Protein-coding	2.6952148739	Low (1-10 TPM)
TRIM27	15645	0.065103	0.1933	0.097036	4	0.91796	0.91801	1	17592	0	0.065103	0.097036	0.1933	1	3720	2	0.065103	15645					positive	15821	TRIM27	ENSG00000204713	5987	tripartite motif containing 27	chr6:28903002-28923988	Protein-coding	5.021246047	Moderate (10-100 TPM)
NUDT9	15646	0.075651	0.19324	0.096988	4	0.66271	0.6638	1	12598	1	0.075651	0.096988	0.19324	1	3719	2	0.075651	15646					positive	15822	NUDT9	ENSG00000170502	53343	nudix hydrolase 9	chr4:87422573-87459455	Protein-coding	2.9710266336	Low (1-10 TPM)
CIDEB	15647	0.12225	0.19319	0.096951	4	0.76425	0.76391	1	14509	0	0.12225	0.096951	0.19319	1	3718	2	0.12225	15647					positive	15823	CIDEB	ENSG00000136305	27141	cell death inducing DFFA like effector b	chr14:24305187-24311430	Protein-coding	-0.0654732808	Very low (<1 TPM)
SCNN1G	15650	0.027738	0.19305	0.096839	4	0.0067773	0.021189	0.823054	497	1	0.027738	0.096839	0.19305	1	3715	2	0.027738	15650					positive	15824	SCNN1G	ENSG00000166828	6340	sodium channel epithelial 1 subunit gamma	chr16:23182745-23216883	Protein-coding	-0.0117725173	Very low (<1 TPM)
NPHP3	15651	-0.0034877	0.82118	0.82126999999999994	4	0.82126999999999994	0.82118	1	15651	0	-0.0034877	0.64385	0.65534	1	12465	1	-0.0034877	6900					negative	15825	NPHP3	ENSG00000113971	27031	nephrocystin 3	chr3:132680609-132722432	Protein-coding	3.1877211433	Low (1-10 TPM)
BAIAP2L2	15651	0.057327	0.19301	0.096797	4	0.82219	0.8221	1	15665	0	0.057327	0.096797	0.19301	1	3714	1	0.057327	15651					positive	15826	BAIAP2L2	ENSG00000128298	80115	BAR/IMD domain containing adaptor protein 2 like 2	chr22:38084652-38111015	Protein-coding	4.2700434296	Moderate (10-100 TPM)
TAF5	15652	0.1487	0.193	0.096791	4	0.089258	0.17128	0.991967	3335	1	0.1487	0.096791	0.193	1	3713	2	0.1487	15652					positive	15827	TAF5	ENSG00000148835	6877	TATA-box binding protein associated factor 5	chr10:103367966-103389065	Protein-coding	2.902689167	Low (1-10 TPM)
MYO1E	15652	-0.030092	0.82144	0.82153	4	0.82153	0.82144	1	15652	0	-0.030092	0.92688	0.92705	1	17772	0	-0.030092	1593					negative	15828	MYO1E	ENSG00000157483	4643	myosin IE	chr15:59132434-59372871	Protein-coding	5.8458658061	Moderate (10-100 TPM)
SLC35E2B	15653	0.070847	0.19294	0.096743	4	0.62095	0.62698	1	11899	1	0.070847	0.096743	0.19294	1	3712	2	0.070847	15653					positive	15829	SLC35E2B	ENSG00000189339	728661	solute carrier family 35 member E2B	chr1:1659529-1692795	Protein-coding	4.2010124236	Moderate (10-100 TPM)
EME2	15654	0.13777	0.19291	0.096711	4	0.96909	0.96912	1	18632	0	0.13777	0.096711	0.19291	1	3711	2	0.13777	15654					positive	15830	EME2	ENSG00000197774	197342	essential meiotic structure-specific endonuclease subunit 2	chr16:1772810-1781708	Protein-coding	2.624226922	Low (1-10 TPM)
ZNF682	15655	0.018825	0.1929	0.096701	4	0.14579	0.242	1	4640	1	0.018825	0.096701	0.1929	1	3710	1	0.018825	15655					positive	15831	ZNF682	ENSG00000197124	91120	zinc finger protein 682	chr19:19997058-20039505	Protein-coding	3.7451400222	Moderate (10-100 TPM)
KLK12	15656	0.10498	0.19274	0.096566	4	0.86858	0.86844	1	16590	0	0.10498	0.096566	0.19274	1	3709	2	0.10498	15656					positive	15832	KLK12	ENSG00000186474	43849	kallikrein related peptidase 12	chr19:51029092-51035230	Protein-coding	-0.015353721	Very low (<1 TPM)
MED10	15657	0.12035	0.19274	0.096558	4	0.74247	0.74206	1	14105	0	0.12035	0.096558	0.19274	1	3708	2	0.12035	15657					positive	15833	MED10	ENSG00000133398	84246	mediator complex subunit 10	chr5:6371874-6378571	Protein-coding	5.7525405106	Moderate (10-100 TPM)
STARD7	15658	0.086759	0.19268	0.09651	4	0.63286	0.6372	1	12087	1	0.086759	0.09651	0.19268	1	3707	2	0.086759	15658					positive	15834	STARD7	ENSG00000084090	56910	StAR related lipid transfer domain containing 7	chr2:96184859-96208827	Protein-coding	5.5030742665	Moderate (10-100 TPM)
ORMDL2	15659	0.062185	0.19265	0.096486	4	0.2493	0.36966	1	7055	1	0.062185	0.096486	0.19265	1	3706	2	0.062185	15659					positive	15835	ORMDL2	ENSG00000123353	29095	ORMDL sphingolipid biosynthesis regulator 2	chr12:55818041-55821879	Protein-coding	4.7825233589	Moderate (10-100 TPM)
THEMIS	15660	0.029446	0.19262	0.096462	4	0.25661	0.37859	1	7224	1	0.029446	0.096462	0.19262	1	3705	2	0.029446	15660					positive	15836	THEMIS	ENSG00000172673	387357	thymocyte selection associated	chr6:127708072-127918631	Protein-coding	-0.0111888079	Very low (<1 TPM)
RCOR3	15662	-1.8906e-4	0.82175	0.82185	4	0.82185	0.82175	1	15662	0	-1.8906e-4	0.54117	0.58214	1	11069	1	-1.8906e-4	8296					negative	15837	RCOR3	ENSG00000117625	55758	REST corepressor 3	chr1:211258377-211316385	Protein-coding	4.8912519639	Moderate (10-100 TPM)
GP2	15662	0.084597	0.19248	0.096342	4	0.90464	0.90463	1	17322	0	0.084597	0.096342	0.19248	1	3703	2	0.084597	15662					positive	15838	GP2	ENSG00000169347	2813	glycoprotein 2	chr16:20309574-20327808	Protein-coding	0.0124320207	Very low (<1 TPM)
ATP5C1	15663	-0.0014679	0.82177	0.82187	4	0.82187	0.82177	1	15663	0	-0.0014679	0.46581	0.53602	1	10153	1	-0.0014679	9212					negative	15839	ATP5C1	ENSG00000165629	509	ATP synthase F1 subunit gamma	chr10:7788147-7807815	Protein-coding	NA	Unknown
GPRC5B	15663	0.074608	0.19246	0.096326	4	0.82798	0.82789	1	15773	0	0.074608	0.096326	0.19246	1	3702	2	0.074608	15663					positive	15840	GPRC5B	ENSG00000167191	51704	G protein-coupled receptor class C group 5 member B	chr16:19856691-19886167	Protein-coding	1.2792163978	Low (1-10 TPM)
SPINT3	15666	0.044992	0.19239	0.096262	4	0.24022	0.35849	1	6848	1	0.044992	0.096262	0.19239	1	3699	2	0.044992	15666					positive	15841	SPINT3	ENSG00000101446	10816	serine peptidase inhibitor, Kunitz type 3	chr20:45512461-45515622	Protein-coding	7.537512e-4	Very low (<1 TPM)
MYOCD	15667	0.086085	0.19237	0.096246	4	0.61649	0.62327	1	11813	1	0.086085	0.096246	0.19237	1	3698	2	0.086085	15667					positive	15842	MYOCD	ENSG00000141052	93649	myocardin	chr17:12665890-12768949	Protein-coding	-0.0043242174	Very low (<1 TPM)
AK1	15667	-0.028138	0.8222	0.82229	4	0.82229	0.8222	1	15667	0	-0.028138	0.6187	0.63612	1	12094	1	-0.028138	7271					negative	15843	AK1	ENSG00000106992	203	adenylate kinase 1	chr9:127866486-127877675	Protein-coding	5.6758024667	Moderate (10-100 TPM)
ORAOV1	15668	0.072804	0.19229	0.096174	4	0.52106	0.54981	1	10414	1	0.072804	0.096174	0.19229	1	3697	1	0.072804	15668					positive	15844	ORAOV1	ENSG00000149716	220064	LTO1 maturation factor of ABCE1	chr11:69653076-69675416	Protein-coding	NA	Unknown
LOC728392	15668	-0.010446	0.82221	0.8223	4	0.8223	0.82221	1	15668	0	-0.010446	0.63536	0.6487	1	12336	1	-0.010446	7029					negative	15845	LOC728392	NA	NA	NA	NA	Other non-coding	NA	Unknown
TMEM31	15669	0.11729	0.19217	0.096079	4	0.22795	0.34357	1	6563	1	0.11729	0.096079	0.19217	1	3696	2	0.11729	15669					positive	15846	TMEM31	ENSG00000179363	203562	transmembrane protein 31	chrX:103710909-103714032	Protein-coding	-0.0156096814	Very low (<1 TPM)
KIAA1429	15670	0.067882	0.19214	0.096054	4	0.45254	0.50368	1	9530	1	0.067882	0.096054	0.19214	1	3695	2	0.067882	15670					positive	15847	KIAA1429	ENSG00000164944	25962	vir like m6A methyltransferase associated	chr8:94487689-94553529	Protein-coding	NA	Unknown
MRGPRX3	15670	-0.0025311	0.82245	0.82253	4	0.82253	0.82245	1	15670	0	-0.0025311	0.5221	0.56995	1	10831	1	-0.0025311	8534					negative	15848	MRGPRX3	ENSG00000179826	117195	MAS related GPR family member X3	chr11:18120955-18138488	Protein-coding	0.7839883741	Very low (<1 TPM)
SLC29A2	15671	0.11909	0.19211	0.096022	4	0.0077023	0.023312	0.82754	543	1	0.11909	0.096022	0.19211	1	3694	2	0.11909	15671					positive	15849	SLC29A2	ENSG00000174669	3177	solute carrier family 29 member 2	chr11:66362521-66372214	Protein-coding	2.2854344493	Low (1-10 TPM)
ZPLD1	15673	-0.015061	0.82263	0.82271	4	0.82271	0.82263	1	15673	0	-0.015061	0.86666	0.86648	1	16571	0	-0.015061	2794					negative	15850	ZPLD1	ENSG00000170044	131368	zona pellucida like domain containing 1	chr3:102099244-102479841	Protein-coding	0.0432299314	Very low (<1 TPM)
CON099	15674	0.074577	0.19199	0.095926	4	0.5397	0.56317	1	10664	1	0.074577	0.095926	0.19199	1	3691	2	0.074577	15674					positive	15851	CON099	NT_Control	NA	Non-targeting control	NA	Other non-coding	NA	Unknown
FBXO4	15674	-0.016445	0.8227	0.82277	4	0.82277	0.8227	1	15674	0	-0.016445	0.50534	0.55951	1	10610	1	-0.016445	8755					negative	15852	FBXO4	ENSG00000151876	26272	F-box protein 4	chr5:41925254-41941743	Protein-coding	3.126407126	Low (1-10 TPM)
RNF165	15675	0.07139	0.19194	0.095887	4	0.9387	0.93875	1	17996	0	0.07139	0.095887	0.19194	1	3690	2	0.07139	15675					positive	15853	RNF165	ENSG00000141622	494470	arkadia (RNF111) C-terminal like ring finger ubiquitin ligase 2C	chr18:46326809-46463140	Protein-coding	NA	Unknown
PFN4	15676	-0.023078	0.82282	0.82288	4	0.82288	0.82282	1	15676	0	-0.023078	0.89045	0.89042	1	17055	0	-0.023078	2310					negative	15854	PFN4	ENSG00000176732	375189	profilin family member 4	chr2:24114809-24123464	Protein-coding	1.3928117076	Low (1-10 TPM)
KLHL5	15677	0.099008	0.19186	0.095814	4	0.8651	0.86497	1	16509	0	0.099008	0.095814	0.19186	1	3688	2	0.099008	15677					positive	15855	KLHL5	ENSG00000109790	51088	kelch like family member 5	chr4:39045039-39126857	Protein-coding	4.4213843111	Moderate (10-100 TPM)
ORM1	15678	0.11528	0.19164	0.095622	4	0.41197	0.47847	1	9033	1	0.11528	0.095622	0.19164	1	3687	2	0.11528	15678					positive	15856	ORM1	ENSG00000229314	5004	orosomucoid 1	chr9:114323098-114326479	Protein-coding	0.0070486071	Very low (<1 TPM)
ARL6	15679	0.1163	0.1916	0.09559	4	0.73689	0.73642	1	14004	0	0.1163	0.09559	0.1916	1	3686	2	0.1163	15679					positive	15857	ARL6	ENSG00000113966	84100	ARF like GTPase 6	chr3:97764521-97801229	Protein-coding	3.3301307209	Low (1-10 TPM)
THBD	15680	0.021481	0.19157	0.095552	4	0.67235	0.67285	1	12769	1	0.021481	0.095552	0.19157	1	3685	2	0.021481	15680					positive	15858	THBD	ENSG00000178726	7056	thrombomodulin	chr20:23045633-23049672	Protein-coding	0.0311366174	Very low (<1 TPM)
HERC5	15681	0.12493	0.19156	0.095542	4	0.22458	0.3395	1	6488	1	0.12493	0.095542	0.19156	1	3684	2	0.12493	15681					positive	15859	HERC5	ENSG00000138646	51191	HECT and RLD domain containing E3 ubiquitin protein ligase 5	chr4:88457119-88506163	Protein-coding	1.8993791665	Low (1-10 TPM)
FXYD3	15682	0.11931	0.19153	0.095526	4	0.9447	0.94472	1	18123	0	0.11931	0.095526	0.19153	1	3683	2	0.11931	15682					positive	15860	FXYD3	ENSG00000089356	5349	FXYD domain containing ion transport regulator 3	chr19:35115823-35124324	Protein-coding	5.3198620356	Moderate (10-100 TPM)
PDK4	15683	0.099405	0.1915	0.095504	4	0.41311	0.47916	1	9040	1	0.099405	0.095504	0.1915	1	3682	2	0.099405	15683					positive	15861	PDK4	ENSG00000004799	5166	pyruvate dehydrogenase kinase 4	chr7:95583499-95596516	Protein-coding	3.6766606692	Moderate (10-100 TPM)
TYW3	15684	0.14771	0.19148	0.095478	4	0.75035	0.75004	1	14241	0	0.14771	0.095478	0.19148	1	3681	2	0.14771	15684					positive	15862	TYW3	ENSG00000162623	127253	tRNA-yW synthesizing protein 3 homolog	chr1:74733152-74766678	Protein-coding	4.8723749289	Moderate (10-100 TPM)
U2AF2	15685	0.015645	0.19138	0.095408	4	0.74485	0.74445	1	14149	0	0.015645	0.095408	0.19138	1	3680	2	0.015645	15685					positive	15863	U2AF2	ENSG00000063244	11338	U2 small nuclear RNA auxiliary factor 2	chr19:55654146-55674716	Protein-coding	7.7826703044	High (>100 TPM)
PRPF3	15686	0.079037	0.19137	0.095398	4	0.41815	0.48222	1	9103	1	0.079037	0.095398	0.19137	1	3679	2	0.079037	15686					positive	15864	PRPF3	ENSG00000117360	9129	pre-mRNA processing factor 3	chr1:150321479-150353233	Protein-coding	5.5617674206	Moderate (10-100 TPM)
MSN	15687	0.060954	0.19133	0.09536	4	0.81491	0.81479	1	15521	0	0.060954	0.09536	0.19133	1	3678	2	0.060954	15687					positive	15865	MSN	ENSG00000147065	4478	moesin	chrX:65588377-65741931	Protein-coding	7.2538394065	High (>100 TPM)
FAM118B	15688	0.12884	0.19127	0.095303	4	0.79575	0.79561	1	15109	0	0.12884	0.095303	0.19127	1	3677	2	0.12884	15688					positive	15866	FAM118B	ENSG00000197798	79607	family with sequence similarity 118 member B	chr11:126211724-126262984	Protein-coding	3.9698515436	Moderate (10-100 TPM)
SSR2	15690	0.10745	0.19117	0.095207	4	0.15015	0.24736	1	4739	1	0.10745	0.095207	0.19117	1	3675	2	0.10745	15690					positive	15867	SSR2	ENSG00000163479	6746	signal sequence receptor subunit 2	chr1:156009048-156020951	Protein-coding	9.5929908584	High (>100 TPM)
SLC39A11	15690	-0.0039724	0.82336	0.82342	4	0.82342	0.82336	1	15690	0	-0.0039724	0.7521	0.75185	1	14346	0	-0.0039724	5019					negative	15868	SLC39A11	ENSG00000133195	201266	solute carrier family 39 member 11	chr17:72645949-73092712	Protein-coding	2.9697616	Low (1-10 TPM)
CYHR1	15691	0.066022	0.19113	0.095175	4	0.25263	0.37369	1	7125	1	0.066022	0.095175	0.19113	1	3674	2	0.066022	15691					positive	15869	CYHR1	ENSG00000187954	50626	zinc finger TRAF-type containing 1	chr8:144449582-144462871	Protein-coding	NA	Unknown
GGT6	15691	-0.0014892	0.82346	0.82353	4	0.82353	0.82346	1	15691	0	-0.0014892	0.0072912	0.02444	0.870059	543	1	-0.0014892	18822					negative	15870	GGT6	ENSG00000167741	124975	gamma-glutamyltransferase 6	chr17:4556927-4560818	Protein-coding	-0.0212851168	Very low (<1 TPM)
TNFRSF19	15692	0.053035	0.19103	0.095095	4	0.034298	0.083573	0.951948	1700	1	0.053035	0.095095	0.19103	1	3673	2	0.053035	15692					positive	15871	TNFRSF19	ENSG00000127863	55504	TNF receptor superfamily member 19	chr13:23570370-23676104	Protein-coding	4.932005605	Moderate (10-100 TPM)
CON194	15692	-0.0026041	0.8235	0.82357	4	0.82357	0.8235	1	15692	0	-0.0026041	0.74448	0.74408	1	14184	0	-0.0026041	5181					negative	15872	CON194	NT_Control	NA	Non-targeting control	NA	Other non-coding	NA	Unknown
KLHL32	15693	0.047212	0.19094	0.095024	4	0.86886	0.86872	1	16595	0	0.047212	0.095024	0.19094	1	3672	2	0.047212	15693					positive	15873	KLHL32	ENSG00000186231	114792	kelch like family member 32	chr6:96924620-97140754	Protein-coding	0.0169146687	Very low (<1 TPM)
OR2V2	15694	0.078592	0.19088	0.094976	4	0.95323	0.95326	1	18310	0	0.078592	0.094976	0.19088	1	3671	2	0.078592	15694					positive	15874	OR2V2	ENSG00000182613	285659	olfactory receptor family 2 subfamily V member 2	chr5:181147586-181159285	Protein-coding	-3.949997e-4	Very low (<1 TPM)
MMP10	15695	0.024061	0.19086	0.094952	4	0.38748	0.46381	1	8761	1	0.024061	0.094952	0.19086	1	3670	2	0.024061	15695					positive	15875	MMP10	ENSG00000166670	4319	matrix metallopeptidase 10	chr11:102770502-102780628	Protein-coding	0.0964545234	Very low (<1 TPM)
SLC24A4	15695	-0.0047354	0.82361	0.82369	4	0.82369	0.82361	1	15695	0	-0.0047354	0.85214	0.85191	1	16266	0	-0.0047354	3099					negative	15876	SLC24A4	ENSG00000140090	123041	solute carrier family 24 member 4	chr14:92322581-92501481	Protein-coding	-0.0039343838	Very low (<1 TPM)
ARSE	15696	0.1116	0.19079	0.094888	4	0.020483	0.05315	0.939283	1094	1	0.1116	0.094888	0.19079	1	3669	2	0.1116	15696					positive	15877	ARSE	ENSG00000157399	415	arylsulfatase L	chrX:2934045-2968475	Protein-coding	NA	Unknown
TBC1D22B	15697	0.10361	0.19078	0.094881	4	0.71089	0.7105	1	13475	0	0.10361	0.094881	0.19078	1	3668	2	0.10361	15697					positive	15878	TBC1D22B	ENSG00000065491	55633	TBC1 domain family member 22B	chr6:37257772-37332970	Protein-coding	1.959173406	Low (1-10 TPM)
DUSP18	15698	0.076824	0.19077	0.094872	4	0.32135	0.42629	1	8072	1	0.076824	0.094872	0.19077	1	3667	2	0.076824	15698					positive	15879	DUSP18	ENSG00000167065	150290	dual specificity phosphatase 18	chr22:30652051-30667887	Protein-coding	1.4009147985	Low (1-10 TPM)
FHDC1	15698	-0.011159	0.82381	0.82387	4	0.82387	0.82381	1	15698	0	-0.011159	0.86674	0.86655	1	16575	0	-0.011159	2790					negative	15880	FHDC1	ENSG00000137460	85462	FH2 domain containing 1	chr4:152936323-152979671	Protein-coding	1.0690747981	Low (1-10 TPM)
NUP37	15699	-0.040391	0.82388	0.82394	4	0.82394	0.82388	1	15699	0	-0.040391	0.49359	0.55246	1	10472	1	-0.040391	8893					negative	15881	NUP37	ENSG00000075188	79023	nucleoporin 37	chr12:102073103-102120120	Protein-coding	6.4564246609	Moderate (10-100 TPM)
SCO2	15700	0.096319	0.19059	0.094737	4	0.70524	0.70487	1	13360	0	0.096319	0.094737	0.19059	1	3665	2	0.096319	15700					positive	15882	SCO2	ENSG00000284194	9997	synthesis of cytochrome C oxidase 2	chr22:50523568-50526461	Protein-coding	4.1149240855	Moderate (10-100 TPM)
SLC35A1	15701	0.071679	0.19058	0.094729	4	0.79609	0.79595	1	15120	0	0.071679	0.094729	0.19058	1	3664	2	0.071679	15701					positive	15883	SLC35A1	ENSG00000164414	10559	solute carrier family 35 member A1	chr6:87470623-87512336	Protein-coding	3.5945962052	Moderate (10-100 TPM)
ZBTB46	15701	-0.0073193	0.82403	0.82408	4	0.82408	0.82403	1	15701	0	-0.0073193	0.39744	0.49839	1	9418	1	-0.0073193	9947					negative	15884	ZBTB46	ENSG00000130584	140685	zinc finger and BTB domain containing 46	chr20:63743668-63832038	Protein-coding	0.9671858376	Very low (<1 TPM)
LMO3	15702	0.042553	0.19054	0.094689	4	0.4233	0.48537	1	9168	1	0.042553	0.094689	0.19054	1	3663	1	0.042553	15702					positive	15885	LMO3	ENSG00000048540	55885	LIM domain only 3	chr12:16548372-16610594	Protein-coding	-0.0240504725	Very low (<1 TPM)
HSPB9	15703	0.073677	0.19048	0.094641	4	0.41515	0.48041	1	9063	1	0.073677	0.094641	0.19048	1	3662	2	0.073677	15703					positive	15886	HSPB9	ENSG00000260325	94086	heat shock protein family B (small) member 9	chr17:42122804-42123352	Protein-coding	0.3457155327	Very low (<1 TPM)
ANKLE1	15704	0.070568	0.19039	0.09457	4	0.43857	0.4948	1	9338	1	0.070568	0.09457	0.19039	1	3661	2	0.070568	15704					positive	15887	ANKLE1	ENSG00000160117	126549	ankyrin repeat and LEM domain containing 1	chr19:17281645-17287646	Protein-coding	2.0728308524	Low (1-10 TPM)
APBB3	15705	-0.021381	0.82436	0.82442	4	0.82442	0.82436	1	15705	0	-0.021381	0.88749	0.88744	1	17000	0	-0.021381	2365					negative	15888	APBB3	ENSG00000113108	10307	amyloid beta precursor protein binding family B member 3	chr5:140558268-140564781	Protein-coding	3.9668876431	Moderate (10-100 TPM)
IL1RL1	15705	0.093725	0.19038	0.094554	4	0.87367	0.87357	1	16685	0	0.093725	0.094554	0.19038	1	3660	2	0.093725	15705					positive	15889	IL1RL1	ENSG00000115602	9173	interleukin 1 receptor like 1	chr2:102311502-102352037	Protein-coding	0.8680842	Very low (<1 TPM)
ATXN1L	15706	-0.035934	0.8245	0.82456	4	0.82456	0.8245	1	15706	0	-0.035934	0.81699	0.81689	1	15599	0	-0.035934	3766					negative	15890	ATXN1L	ENSG00000224470	342371	ataxin 1 like	chr16:71808439-71885268	Protein-coding	3.3983651476	Low (1-10 TPM)
PCDHGB6	15706	0.11417	0.19035	0.094538	4	0.87942	0.87939	1	16804	0	0.11417	0.094538	0.19035	1	3659	2	0.11417	15706					positive	15891	PCDHGB6	ENSG00000253305	56100	protocadherin gamma subfamily B, 6	chr5:141408021-141512975	Protein-coding	0.6736678923	Very low (<1 TPM)
CON180	15707	0.067932	0.19033	0.094522	4	0.42807	0.48832	1	9219	1	0.067932	0.094522	0.19033	1	3658	2	0.067932	15707					positive	15892	CON180	NT_Control	NA	Non-targeting control	NA	Other non-coding	NA	Unknown
HSPBAP1	15708	0.10457	0.19024	0.094442	4	0.52977	0.55598	1	10533	1	0.10457	0.094442	0.19024	1	3657	2	0.10457	15708					positive	15893	HSPBAP1	ENSG00000169087	79663	HSPB1 associated protein 1	chr3:122739999-122793831	Protein-coding	3.170200756	Low (1-10 TPM)
NUDT1	15709	0.0014969	0.1902	0.094401	4	0.20714	0.31798	1	6081	2	0.0014969	0.094401	0.1902	1	3656	1	0.0014969	15709					positive	15894	NUDT1	ENSG00000106268	4521	nudix hydrolase 1	chr7:2242226-2251146	Protein-coding	5.4927535162	Moderate (10-100 TPM)
CDH11	15709	-0.029695	0.82465	0.82471	4	0.82471	0.82465	1	15709	0	-0.029695	0.791	0.79083	1	15113	0	-0.029695	4252					negative	15895	CDH11	ENSG00000140937	1009	cadherin 11	chr16:64943753-65126112	Protein-coding	0.4840473103	Very low (<1 TPM)
TPT1	15710	0.15262	0.19009	0.094315	4	0.92863	0.92879	1	17796	0	0.15262	0.094315	0.19009	1	3655	2	0.15262	15710					positive	15896	TPT1	ENSG00000133112	7178	tumor protein, translationally-controlled 1	chr13:45333471-45341284	Protein-coding	11.336092929	High (>100 TPM)
CCDC6	15711	0.11062	0.19008	0.094305	4	0.8039	0.80377	1	15283	0	0.11062	0.094305	0.19008	1	3654	2	0.11062	15711					positive	15897	CCDC6	ENSG00000108091	8030	coiled-coil domain containing 6	chr10:59788747-59906556	Protein-coding	3.3186121917	Low (1-10 TPM)
SCN3A	15712	0.087096	0.19007	0.094299	4	0.90998	0.90998	1	17419	0	0.087096	0.094299	0.19007	1	3653	2	0.087096	15712					positive	15898	SCN3A	ENSG00000153253	6328	sodium voltage-gated channel alpha subunit 3	chr2:165087526-165204050	Protein-coding	0.0373069821	Very low (<1 TPM)
SP4	15713	0.02385	0.19005	0.094283	4	0.26726	0.3916	1	7465	2	0.02385	0.094283	0.19005	1	3652	2	0.02385	15713					positive	15899	SP4	ENSG00000105866	6671	Sp4 transcription factor	chr7:21428043-21514822	Protein-coding	1.8399747258	Low (1-10 TPM)
MCCC2	15714	0.0079046	0.19002	0.094252	4	0.18296	0.28812	1	5496	2	0.0079046	0.094252	0.19002	1	3651	2	0.0079046	15714					positive	15900	MCCC2	ENSG00000131844	64087	methylcrotonyl-CoA carboxylase subunit 2	chr5:71579531-71658706	Protein-coding	5.9318607089	Moderate (10-100 TPM)
GIMAP1	15716	0.11936	0.18996	0.094204	4	0.86588	0.86575	1	16530	0	0.11936	0.094204	0.18996	1	3649	2	0.11936	15716					positive	15901	GIMAP1	ENSG00000213203	170575	GTPase, IMAP family member 1	chr7:150716606-150724284	Protein-coding	-0.0028915918	Very low (<1 TPM)
HOXA4	15717	0.1248	0.18993	0.094172	4	0.94216	0.94223	1	18073	0	0.1248	0.094172	0.18993	1	3648	2	0.1248	15717					positive	15902	HOXA4	ENSG00000197576	3201	homeobox A4	chr7:27128507-27130780	Protein-coding	3.2971995215	Low (1-10 TPM)
FZD5	15718	0.10237	0.18984	0.094113	4	0.34751	0.44079	1	8342	1	0.10237	0.094113	0.18984	1	3647	2	0.10237	15718					positive	15903	FZD5	ENSG00000163251	7855	frizzled class receptor 5	chr2:207762598-207769906	Protein-coding	0.8678043312	Very low (<1 TPM)
PIAS2	15719	0.095793	0.18984	0.094109	4	0.2344	0.35146	1	6705	1	0.095793	0.094109	0.18984	1	3646	2	0.095793	15719					positive	15904	PIAS2	ENSG00000078043	9063	protein inhibitor of activated STAT 2	chr18:46803218-46920160	Protein-coding	3.0508412934	Low (1-10 TPM)
IL4R	15720	-0.033322	0.82511	0.8252	4	0.8252	0.82511	1	15720	0	-0.033322	0.15439	0.2613	1	4993	1	-0.033322	14372					negative	15905	IL4R	ENSG00000077238	3566	interleukin 4 receptor	chr16:27313668-27364778	Protein-coding	2.5544067667	Low (1-10 TPM)
USP17L22	15720	0.19645	0.18983	0.094093	4	0.84778	0.84756	1	16167	0	0.19645	0.094093	0.18983	1	3645	2	0.19645	15720					positive	15906	USP17L22	ENSG00000248933	100287513	ubiquitin specific peptidase 17 like family member 22	chr4:9267619-9269211	Protein-coding	-6.57747e-5	Very low (<1 TPM)
SDR9C7	15721	0.10312	0.18971	0.093998	4	0.29458	0.41188	1	7805	1	0.10312	0.093998	0.18971	1	3644	2	0.10312	15721					positive	15907	SDR9C7	ENSG00000170426	121214	short chain dehydrogenase/reductase family 9C member 7	chr12:56923133-56934408	Protein-coding	0.0126635892	Very low (<1 TPM)
TMEM54	15722	0.072928	0.18968	0.093969	4	0.61583	0.62268	1	11802	1	0.072928	0.093969	0.18968	1	3643	1	0.072928	15722					positive	15908	TMEM54	ENSG00000121900	113452	transmembrane protein 54	chr1:32894594-32901438	Protein-coding	4.3625122308	Moderate (10-100 TPM)
HSPB11	15723	0.11875	0.18961	0.093918	4	0.16901	0.27089	1	5179	1	0.11875	0.093918	0.18961	1	3642	2	0.11875	15723					positive	15909	HSPB11	ENSG00000081870	51668	intraflagellar transport 25	chr1:53916574-53945699	Protein-coding	NA	Unknown
LRP6	15724	0.11955	0.18956	0.093871	4	0.85461	0.85442	1	16316	0	0.11955	0.093871	0.18956	1	3641	2	0.11955	15724					positive	15910	LRP6	ENSG00000070018	4040	LDL receptor related protein 6	chr12:12116025-12267044	Protein-coding	3.93610371	Moderate (10-100 TPM)
CHI3L2	15725	0.11848	0.18943	0.09376	4	0.93129	0.93144	1	17847	0	0.11848	0.09376	0.18943	1	3640	2	0.11848	15725					positive	15911	CHI3L2	ENSG00000064886	1117	chitinase 3 like 2	chr1:111200771-111243440	Protein-coding	1.1600799562	Low (1-10 TPM)
PDE10A	15726	0.049646	0.18939	0.093729	4	0.11254	0.2005	0.999444	3874	1	0.049646	0.093729	0.18939	1	3639	2	0.049646	15726					positive	15912	PDE10A	ENSG00000112541	10846	phosphodiesterase 10A	chr6:165327287-165988117	Protein-coding	4.9195854578	Moderate (10-100 TPM)
NBPF15	15727	0.2632	0.18935	0.093696	4	0.83019	0.83014	1	15822	0	0.2632	0.093696	0.18935	1	3638	2	0.2632	15727					positive	15913	NBPF15	ENSG00000266338	284565	NBPF member 15	chr1:144421390-144461676	Protein-coding	4.7881557475	Moderate (10-100 TPM)
STAP1	15728	0.10361	0.18933	0.093681	4	0.72416	0.72389	1	13741	0	0.10361	0.093681	0.18933	1	3637	2	0.10361	15728					positive	15914	STAP1	ENSG00000035720	26228	signal transducing adaptor family member 1	chr4:67558727-67607337	Protein-coding	0.0144955155	Very low (<1 TPM)
CERS6	15729	0.055998	0.18928	0.093633	4	0.53308	0.55832	1	10578	1	0.055998	0.093633	0.18928	1	3636	1	0.055998	15729					positive	15915	CERS6	ENSG00000172292	253782	ceramide synthase 6	chr2:168456249-168775134	Protein-coding	1.6889420224	Low (1-10 TPM)
MPST	15730	0.095415	0.18928	0.093633	4	0.78465	0.78445	1	14897	0	0.095415	0.093633	0.18928	1	3635	2	0.095415	15730					positive	15916	MPST	ENSG00000128309	4357	mercaptopyruvate sulfurtransferase	chr22:37019635-37029821	Protein-coding	3.3454093757	Low (1-10 TPM)
ABCE1	15731	0.13827	0.18921	0.093585	4	0.093105	0.17615	0.994148	3426	1	0.13827	0.093585	0.18921	1	3634	2	0.13827	15731					positive	15917	ABCE1	ENSG00000164163	6059	ATP binding cassette subfamily E member 1	chr4:145098288-145129524	Protein-coding	6.094179557	Moderate (10-100 TPM)
DUSP8	15732	0.08837	0.18905	0.093443	4	0.762	0.7617	1	14467	0	0.08837	0.093443	0.18905	1	3633	2	0.08837	15732					positive	15918	DUSP8	ENSG00000184545	1850	dual specificity phosphatase 8	chr11:1554051-1572271	Protein-coding	0.1193980049	Very low (<1 TPM)
GNPNAT1	15733	0.028624	0.18905	0.093441	4	0.84025	0.84006	1	16027	0	0.028624	0.093441	0.18905	1	3632	1	0.028624	15733					positive	15919	GNPNAT1	ENSG00000100522	64841	glucosamine-phosphate N-acetyltransferase 1	chr14:52775193-52791668	Protein-coding	4.4575931634	Moderate (10-100 TPM)
BHLHA9	15735	0.020779	0.18889	0.093297	4	0.32828	0.43004	1	8140	1	0.020779	0.093297	0.18889	1	3630	1	0.020779	15735					positive	15920	BHLHA9	ENSG00000205899	727857	basic helix-loop-helix family member a9	chr17:1270444-1271815	Protein-coding	0.0235393172	Very low (<1 TPM)
ZNF275	15736	0.033177	0.18878	0.093201	4	0.521	0.54978	1	10412	1	0.033177	0.093201	0.18878	1	3629	2	0.033177	15736					positive	15921	ZNF275	ENSG00000063587	10838	zinc finger protein 275	chrX:153334147-153360110	Protein-coding	1.9102524455	Low (1-10 TPM)
PHYHIP	15737	0.10282	0.18874	0.093173	4	0.45906	0.50793	1	9601	1	0.10282	0.093173	0.18874	1	3628	2	0.10282	15737					positive	15922	PHYHIP	ENSG00000168490	9796	phytanoyl-CoA 2-hydroxylase interacting protein	chr8:22219703-22232101	Protein-coding	1.5550775706	Low (1-10 TPM)
TRIM6	15737	-0.027845	0.82615	0.82625	4	0.82625	0.82615	1	15737	0	-0.027845	0.91192	0.91192	1	17459	0	-0.027845	1906					negative	15923	TRIM6	ENSG00000121236	117854	tripartite motif containing 6	chr11:5596109-5612958	Protein-coding	1.97012214	Low (1-10 TPM)
CRTC2	15739	0.035705	0.18866	0.093094	4	0.22919	0.3451	1	6597	1	0.035705	0.093094	0.18866	1	3626	2	0.035705	15739					positive	15924	CRTC2	ENSG00000160741	200186	CREB regulated transcription coactivator 2	chr1:153947669-153958615	Protein-coding	5.3969166277	Moderate (10-100 TPM)
FCER2	15739	-0.0011547	0.82633	0.82641	4	0.82641	0.82633	1	15739	0	-0.0011547	0.044875	0.10675	0.96278	2144	1	-0.0011547	17221					negative	15925	FCER2	ENSG00000104921	2208	Fc epsilon receptor II	chr19:7688758-7702146	Protein-coding	0.0225336786	Very low (<1 TPM)
GAREML	15740	0.00176	0.18861	0.093057	4	0.76653	0.76623	1	14544	0	0.00176	0.093057	0.18861	1	3625	2	0.00176	15740					positive	15926	GAREML	ENSG00000157833	150946	GRB2 associated regulator of MAPK1 subtype 2	chr2:26173088-26189663	Protein-coding	NA	Unknown
ACTB	15741	0.027677	0.18857	0.093015	4	0.6768	0.67712	1	12837	1	0.027677	0.093015	0.18857	1	3624	2	0.027677	15741					positive	15927	ACTB	ENSG00000075624	60	actin beta	chr7:5526409-5563902	Protein-coding	10.6647766022	High (>100 TPM)
MYO1A	15742	0.11949	0.1885	0.092968	4	0.87524	0.87515	1	16718	0	0.11949	0.092968	0.1885	1	3623	2	0.11949	15742					positive	15928	MYO1A	ENSG00000166866	4640	myosin IA	chr12:57028517-57051198	Protein-coding	0.012614401	Very low (<1 TPM)
CRX	15743	0.012715	0.18838	0.092873	4	0.11489	0.20342	0.999444	3929	2	0.012715	0.092873	0.18838	1	3622	2	0.012715	15743					positive	15929	CRX	ENSG00000105392	1406	cone-rod homeobox	chr19:47819779-47843330	Protein-coding	0.0043988505	Very low (<1 TPM)
FAM136A	15743	-0.028857	0.82653	0.82661	4	0.82661	0.82653	1	15743	0	-0.028857	0.47326	0.5404	1	10245	1	-0.028857	9120					negative	15930	FAM136A	ENSG00000035141	84908	family with sequence similarity 136 member A	chr2:70295976-70302067	Protein-coding	5.9259328023	Moderate (10-100 TPM)
OR51A7	15744	0.032166	0.18837	0.092865	4	0.9467	0.94672	1	18162	0	0.032166	0.092865	0.18837	1	3621	1	0.032166	15744					positive	15931	OR51A7	ENSG00000176895	119687	olfactory receptor family 51 subfamily A member 7	chr11:4903783-4909462	Protein-coding	-4.105594e-4	Very low (<1 TPM)
SLC9A2	15746	0.073288	0.18831	0.09281	4	0.79616	0.79601	1	15122	0	0.073288	0.09281	0.18831	1	3619	2	0.073288	15746					positive	15932	SLC9A2	ENSG00000115616	6549	solute carrier family 9 member A2	chr2:102619553-102711355	Protein-coding	-0.0665556269	Very low (<1 TPM)
ALKBH7	15746	-0.023872	0.82664	0.82672	4	0.82672	0.82664	1	15746	0	-0.023872	0.72159	0.72191	1	13759	1	-0.023872	5606					negative	15933	ALKBH7	ENSG00000125652	84266	alkB homolog 7	chr19:6372794-6375250	Protein-coding	4.4310941768	Moderate (10-100 TPM)
TMEM69	15747	0.16832	0.18825	0.092762	4	0.9929	0.99292	1	19149	0	0.16832	0.092762	0.18825	1	3618	2	0.16832	15747					positive	15934	TMEM69	ENSG00000159596	51249	transmembrane protein 69	chr1:45688181-45694436	Protein-coding	5.7962973321	Moderate (10-100 TPM)
AURKB	15748	0.10466	0.1882	0.092721	4	0.86485	0.8647	1	16506	0	0.10466	0.092721	0.1882	1	3617	1	0.10466	15748					positive	15935	AURKB	ENSG00000178999	9212	aurora kinase B	chr17:8204733-8210600	Protein-coding	6.7736488324	High (>100 TPM)
MFSD12	15749	0.080972	0.18808	0.092625	4	0.30801	0.41909	1	7938	1	0.080972	0.092625	0.18808	1	3616	2	0.080972	15749					positive	15936	MFSD12	ENSG00000161091	126321	major facilitator superfamily domain containing 12	chr19:3538261-3574290	Protein-coding	7.2670284229	High (>100 TPM)
PRIMA1	15749	-0.0010163	0.8267	0.82679	4	0.82679	0.8267	1	15749	0	-0.0010163	0.7299	0.72977	1	13920	1	-0.0010163	5445					negative	15937	PRIMA1	ENSG00000175785	145270	proline rich membrane anchor 1	chr14:93718298-93788485	Protein-coding	0.385435284	Very low (<1 TPM)
AGTRAP	15750	0.013705	0.18807	0.09262	4	0.20623	0.31686	1	6048	2	0.013705	0.09262	0.18807	1	3615	2	0.013705	15750					positive	15938	AGTRAP	ENSG00000177674	57085	angiotensin II receptor associated protein	chr1:11736084-11754802	Protein-coding	5.4669182617	Moderate (10-100 TPM)
PRPF8	15751	0.062109	0.18791	0.092481	4	0.88305	0.88298	1	16872	0	0.062109	0.092481	0.18791	1	3614	1	0.062109	15751					positive	15939	PRPF8	ENSG00000174231	10594	pre-mRNA processing factor 8	chr17:1650629-1684867	Protein-coding	7.4058538256	High (>100 TPM)
EBF1	15752	-0.04019	0.82701	0.82709	4	0.82709	0.82701	1	15752	0	-0.04019	0.93653	0.93657	1	17979	0	-0.04019	1386					negative	15940	EBF1	ENSG00000164330	1879	EBF transcription factor 1	chr5:158695920-159099916	Protein-coding	0.9448021934	Very low (<1 TPM)
TEX13B	15753	0.089777	0.18775	0.092352	4	0.033492	0.081835	0.948323	1671	1	0.089777	0.092352	0.18775	1	3612	2	0.089777	15753					positive	15941	TEX13B	ENSG00000170925	56156	testis expressed 13B	chrX:107980864-107982370	Protein-coding	-0.00408233	Very low (<1 TPM)
KLHL26	15754	0.049108	0.18773	0.092337	4	0.94746	0.94749	1	18182	0	0.049108	0.092337	0.18773	1	3611	1	0.049108	15754					positive	15942	KLHL26	ENSG00000167487	55295	kelch like family member 26	chr19:18637025-18671721	Protein-coding	2.3977943849	Low (1-10 TPM)
ADAM7	15755	0.024205	0.18768	0.092289	4	0.45202	0.50335	1	9521	1	0.024205	0.092289	0.18768	1	3610	2	0.024205	15755					positive	15943	ADAM7	ENSG00000069206	8756	ADAM metallopeptidase domain 7	chr8:24440930-24526970	Protein-coding	-8.608369e-4	Very low (<1 TPM)
METTL5	15755	-0.015746	0.82705	0.82713	4	0.82713	0.82705	1	15755	0	-0.015746	0.68011	0.68489	1	13033	1	-0.015746	6332					negative	15944	METTL5	ENSG00000138382	29081	methyltransferase 5, N6-adenosine	chr2:169810081-169824931	Protein-coding	5.1827890889	Moderate (10-100 TPM)
LDLRAD3	15756	0.079323	0.18763	0.092241	4	0.59615	0.60658	1	11470	1	0.079323	0.092241	0.18763	1	3609	2	0.079323	15756					positive	15945	LDLRAD3	ENSG00000179241	143458	low density lipoprotein receptor class A domain containing 3	chr11:35943981-36232136	Protein-coding	4.0381885508	Moderate (10-100 TPM)
ADGRF4	15758	0.089596	0.18752	0.092144	4	0.919	0.91908	1	17609	0	0.089596	0.092144	0.18752	1	3607	2	0.089596	15758					positive	15946	ADGRF4	ENSG00000153294	221393	adhesion G protein-coupled receptor F4	chr6:47685864-47722021	Protein-coding	-0.037642033	Very low (<1 TPM)
PHLPP1	15759	0.12377	0.18739	0.092053	4	0.97305	0.97318	1	18702	0	0.12377	0.092053	0.18739	1	3606	2	0.12377	15759					positive	15947	PHLPP1	ENSG00000081913	23239	PH domain and leucine rich repeat protein phosphatase 1	chr18:62715541-62980433	Protein-coding	2.3600280304	Low (1-10 TPM)
VWA3A	15760	0.067141	0.18726	0.091943	4	0.25905	0.38161	1	7279	1	0.067141	0.091943	0.18726	1	3605	2	0.067141	15760					positive	15948	VWA3A	ENSG00000175267	146177	von Willebrand factor A domain containing 3A	chr16:22092538-22156964	Protein-coding	0.3822179286	Very low (<1 TPM)
GSG1L	15761	0.092981	0.18714	0.091848	4	0.34743	0.44075	1	8340	1	0.092981	0.091848	0.18714	1	3604	2	0.092981	15761					positive	15949	GSG1L	ENSG00000169181	146395	GSG1 like	chr16:27787528-28063714	Protein-coding	0.0066889702	Very low (<1 TPM)
GC	15762	0.032665	0.18709	0.091808	4	0.76916	0.76888	1	14589	0	0.032665	0.091808	0.18709	1	3603	2	0.032665	15762					positive	15950	GC	ENSG00000145321	2638	GC vitamin D binding protein	chr4:71741696-71804041	Protein-coding	-0.0046878365	Very low (<1 TPM)
HHATL	15762	-0.0036496	0.82747	0.82755	4	0.82755	0.82747	1	15762	0	-0.0036496	0.42248	0.51182	1	9688	1	-0.0036496	9677					negative	15951	HHATL	ENSG00000010282	57467	hedgehog acyltransferase like	chr3:42692663-42702824	Protein-coding	-6.224952e-4	Very low (<1 TPM)
RAI2	15763	0.078215	0.18699	0.091707	4	0.27176	0.39705	1	7566	1	0.078215	0.091707	0.18699	1	3602	2	0.078215	15763					positive	15952	RAI2	ENSG00000131831	10742	retinoic acid induced 2	chrX:17800049-17861337	Protein-coding	0.0015103554	Very low (<1 TPM)
DDX10	15764	0.12316	0.18686	0.091612	4	0.67337	0.67383	1	12785	1	0.12316	0.091612	0.18686	1	3601	2	0.12316	15764					positive	15953	DDX10	ENSG00000178105	1662	DEAD-box helicase 10	chr11:108665058-108940999	Protein-coding	4.3641899397	Moderate (10-100 TPM)
MDM1	15765	0.068574	0.18681	0.091568	4	0.4472	0.50025	1	9455	1	0.068574	0.091568	0.18681	1	3600	2	0.068574	15765					positive	15954	MDM1	ENSG00000111554	56890	Mdm1 nuclear protein	chr12:68272443-68332381	Protein-coding	3.1285927111	Low (1-10 TPM)
C11orf73	15766	-0.041775	0.82767	0.82774	4	0.82774	0.82767	1	15766	0	-0.041775	0.80111	0.80099	1	15305	0	-0.041775	4060					negative	15955	C11orf73	ENSG00000149196	51501	heat shock protein nuclear import factor hikeshi	chr11:86302211-86345943	Protein-coding	NA	Unknown
CCL25	15766	0.15345	0.18679	0.091549	4	0.94804	0.94807	1	18190	0	0.15345	0.091549	0.18679	1	3599	2	0.15345	15766					positive	15956	CCL25	ENSG00000131142	6370	C-C motif chemokine ligand 25	chr19:8052318-8062660	Protein-coding	9.786318e-4	Very low (<1 TPM)
TAF8	15767	0.11237	0.18675	0.09152	4	0.8927	0.89263	1	17075	0	0.11237	0.09152	0.18675	1	3598	2	0.11237	15767					positive	15957	TAF8	ENSG00000137413	129685	TATA-box binding protein associated factor 8	chr6:42050513-42087461	Protein-coding	3.5694348466	Moderate (10-100 TPM)
OR4C11	15768	0.10886	0.18671	0.091486	4	0.39585	0.46879	1	8849	1	0.10886	0.091486	0.18671	1	3597	2	0.10886	15768					positive	15958	OR4C11	ENSG00000172188	219429	olfactory receptor family 4 subfamily C member 11	chr11:55602360-55607645	Protein-coding	-1.223893e-4	Very low (<1 TPM)
CPNE3	15769	0.039326	0.18669	0.091471	4	0.048563	0.11375	0.964855	2279	2	0.039326	0.091471	0.18669	1	3596	2	0.039326	15769					positive	15959	CPNE3	ENSG00000085719	8895	copine 3	chr8:86514435-86561498	Protein-coding	5.4978074812	Moderate (10-100 TPM)
RAD54L	15770	0.13565	0.18669	0.091471	4	0.68446	0.68444	1	12981	1	0.13565	0.091471	0.18669	1	3595	2	0.13565	15770					positive	15960	RAD54L	ENSG00000085999	8438	RAD54 like	chr1:46246461-46278480	Protein-coding	4.3400729322	Moderate (10-100 TPM)
OR5AC2	15771	0.079016	0.18665	0.091439	4	0.91644	0.91651	1	17557	0	0.079016	0.091439	0.18665	1	3594	2	0.079016	15771					positive	15961	OR5AC2	ENSG00000196578	81050	olfactory receptor family 5 subfamily AC member 2	chr3:98087173-98088102	Protein-coding	-7.17106e-5	Very low (<1 TPM)
LYPD1	15772	0.11157	0.18664	0.091424	4	0.72793	0.72763	1	13822	0	0.11157	0.091424	0.18664	1	3593	2	0.11157	15772					positive	15962	LYPD1	ENSG00000150551	116372	LY6/PLAUR domain containing 1	chr2:132643286-132671579	Protein-coding	4.247272278	Moderate (10-100 TPM)
DMKN	15774	0.053187	0.18657	0.091361	4	0.75811	0.75778	1	14382	0	0.053187	0.091361	0.18657	1	3591	2	0.053187	15774					positive	15963	DMKN	ENSG00000161249	93099	dermokine	chr19:35497220-35513658	Protein-coding	2.9018002543	Low (1-10 TPM)
MYBPC2	15775	0.078291	0.18654	0.091329	4	0.68226	0.68231	1	12941	1	0.078291	0.091329	0.18654	1	3590	2	0.078291	15775					positive	15964	MYBPC2	ENSG00000086967	4606	myosin binding protein C2	chr19:50432892-50466321	Protein-coding	-0.0105453287	Very low (<1 TPM)
PLEKHG3	15775	-0.0071113	0.82807	0.82814	4	0.82814	0.82807	1	15775	0	-0.0071113	0.5962	0.61971	1	11791	1	-0.0071113	7574					negative	15965	PLEKHG3	ENSG00000126822	26030	pleckstrin homology and RhoGEF domain containing G3	chr14:64704102-64750249	Protein-coding	1.9777296058	Low (1-10 TPM)
AGO4	15778	0.15852	0.18646	0.091267	4	0.4165	0.48122	1	9084	1	0.15852	0.091267	0.18646	1	3587	2	0.15852	15778					positive	15966	AGO4	ENSG00000134698	192670	argonaute RISC component 4	chr1:35808016-35857890	Protein-coding	2.6664955812	Low (1-10 TPM)
DCD	15779	0.071454	0.18638	0.091188	4	0.75142	0.75114	1	14266	0	0.071454	0.091188	0.18638	1	3586	2	0.071454	15779					positive	15967	DCD	ENSG00000161634	117159	dermcidin	chr12:54644589-54648493	Protein-coding	0.2387715065	Very low (<1 TPM)
CTAGE1	15780	0.094541	0.18631	0.091135	4	0.79901	0.79888	1	15178	0	0.094541	0.091135	0.18631	1	3585	2	0.094541	15780					positive	15968	CTAGE1	ENSG00000212710	64693	cutaneous T cell lymphoma-associated antigen 1	chr18:22413599-22417915	Protein-coding	-0.0052869972	Very low (<1 TPM)
TRIM31	15781	0.067583	0.18626	0.091094	4	0.038519	0.09256	0.956198	1866	1	0.067583	0.091094	0.18626	1	3584	2	0.067583	15781					positive	15969	TRIM31	ENSG00000204616	11074	tripartite motif containing 31	chr6:30102897-30113090	Protein-coding	0.1820237167	Very low (<1 TPM)
ODF2	15781	-0.023608	0.82834	0.82842	4	0.82842	0.82834	1	15781	0	-0.023608	0.20506	0.32096	1	6052	1	-0.023608	13313					negative	15970	ODF2	ENSG00000136811	4957	outer dense fiber of sperm tails 2	chr9:128455186-128501292	Protein-coding	5.2458138066	Moderate (10-100 TPM)
RNF182	15782	0.072861	0.18625	0.091087	4	0.29605	0.41267	1	7818	1	0.072861	0.091087	0.18625	1	3583	1	0.072861	15782					positive	15971	RNF182	ENSG00000180537	221687	ring finger protein 182	chr6:13924446-13980310	Protein-coding	2.7019970126	Low (1-10 TPM)
RFFL	15783	0.11609	0.18617	0.091031	4	0.75393	0.75368	1	14311	0	0.11609	0.091031	0.18617	1	3582	2	0.11609	15783					positive	15972	RFFL	ENSG00000092871	117584	ring finger and FYVE like domain containing E3 ubiquitin protein ligase	chr17:35005990-35089319	Protein-coding	3.5238420118	Moderate (10-100 TPM)
ADAMTS5	15783	-6.9366e-4	0.82841	0.8285	4	0.8285	0.82841	1	15783	0	-6.9366e-4	0.12115	0.22197	1	4252	1	-6.9366e-4	15113					negative	15973	ADAMTS5	ENSG00000154736	11096	ADAM metallopeptidase with thrombospondin type 1 motif 5	chr21:26917922-26967088	Protein-coding	0.042875641	Very low (<1 TPM)
RP2	15784	0.067549	0.18613	0.091	4	0.68922	0.68907	1	13057	1	0.067549	0.091	0.18613	1	3581	2	0.067549	15784					positive	15974	RP2	ENSG00000102218	6102	RP2 activator of ARL3 GTPase	chrX:46837043-46882358	Protein-coding	2.9349851595	Low (1-10 TPM)
PCSK5	15785	0.028768	0.18605	0.090942	4	0.10143	0.18646	0.995743	3623	1	0.028768	0.090942	0.18605	1	3580	1	0.028768	15785					positive	15975	PCSK5	ENSG00000099139	5125	proprotein convertase subtilisin/kexin type 5	chr9:75890644-76362975	Protein-coding	1.3447391275	Low (1-10 TPM)
EYA3	15786	0.10129	0.18599	0.090894	4	0.76576	0.76541	1	14534	0	0.10129	0.090894	0.18599	1	3579	2	0.10129	15786					positive	15976	EYA3	ENSG00000158161	2140	EYA transcriptional coactivator and phosphatase 3	chr1:27970344-28088637	Protein-coding	3.587695856	Moderate (10-100 TPM)
PSMC5	15787	0.16396	0.18597	0.090875	4	0.078322	0.1574	0.984204	3096	1	0.16396	0.090875	0.18597	1	3578	2	0.16396	15787					positive	15977	PSMC5	ENSG00000087191	5705	proteasome 26S subunit, ATPase 5	chr17:63827152-63832026	Protein-coding	8.1408480723	High (>100 TPM)
ADH1A	15788	0.029092	0.18594	0.090846	4	0.72957	0.72922	1	13853	0	0.029092	0.090846	0.18594	1	3577	1	0.029092	15788					positive	15978	ADH1A	ENSG00000187758	124	alcohol dehydrogenase 1A (class I), alpha polypeptide	chr4:99276369-99291003	Protein-coding	-0.0200039437	Very low (<1 TPM)
FAM111B	15789	0.12264	0.1859	0.090812	4	0.68085	0.68102	1	12910	1	0.12264	0.090812	0.1859	1	3576	2	0.12264	15789					positive	15979	FAM111B	ENSG00000189057	374393	FAM111 trypsin like peptidase B	chr11:59107185-59127412	Protein-coding	3.0096702623	Low (1-10 TPM)
RAPGEF4	15790	0.0068066	0.18582	0.09075	4	0.42323	0.48533	1	9167	1	0.0068066	0.09075	0.18582	1	3575	2	0.0068066	15790					positive	15980	RAPGEF4	ENSG00000091428	11069	Rap guanine nucleotide exchange factor 4	chr2:172735274-173052893	Protein-coding	1.3620989385	Low (1-10 TPM)
EMILIN1	15790	-0.011065	0.82888	0.82897	4	0.82897	0.82888	1	15790	0	-0.011065	0.82202	0.82193	1	15686	0	-0.011065	3679					negative	15981	EMILIN1	ENSG00000138080	11117	elastin microfibril interfacer 1	chr2:27078615-27086403	Protein-coding	5.8848473998	Moderate (10-100 TPM)
MPPED2	15791	0.1158	0.18574	0.090687	4	0.24366	0.36269	1	6924	1	0.1158	0.090687	0.18574	1	3574	2	0.1158	15791					positive	15982	MPPED2	ENSG00000066382	744	metallophosphoesterase domain containing 2	chr11:30384493-30586872	Protein-coding	1.2016438064	Low (1-10 TPM)
OCLM	15792	0.12579	0.18571	0.090654	4	0.30065	0.41515	1	7864	1	0.12579	0.090654	0.18571	1	3573	2	0.12579	15792					positive	15983	OCLM	NA	NA	NA	NA	Other non-coding	NA	Unknown
ST8SIA3	15792	-0.0084326	0.829	0.82908	4	0.82908	0.829	1	15792	0	-0.0084326	0.13944	0.24364	1	4656	1	-0.0084326	14709					negative	15984	ST8SIA3	ENSG00000177511	51046	ST8 alpha-N-acetyl-neuraminide alpha-2,8-sialyltransferase 3	chr18:57352557-57371731	Protein-coding	-0.0131348881	Very low (<1 TPM)
EGLN1	15793	0.17034	0.18569	0.09064	4	0.2888	0.40887	1	7754	1	0.17034	0.09064	0.18569	1	3572	2	0.17034	15793					positive	15985	EGLN1	ENSG00000135766	54583	egl-9 family hypoxia inducible factor 1	chr1:231363751-231422287	Protein-coding	4.9142030224	Moderate (10-100 TPM)
STXBP6	15794	0.052177	0.18559	0.090558	4	0.90892	0.90893	1	17399	0	0.052177	0.090558	0.18559	1	3571	1	0.052177	15794					positive	15986	STXBP6	ENSG00000168952	29091	syntaxin binding protein 6	chr14:24809454-25050147	Protein-coding	1.3538216034	Low (1-10 TPM)
TMEM143	15795	0.081436	0.18558	0.090546	4	0.53611	0.56055	1	10622	1	0.081436	0.090546	0.18558	1	3570	2	0.081436	15795					positive	15987	TMEM143	ENSG00000161558	55260	transmembrane protein 143	chr19:48332356-48364059	Protein-coding	1.9502380261	Low (1-10 TPM)
FCRLA	15795	-0.034834	0.82905	0.82913	4	0.82913	0.82905	1	15795	0	-0.034834	0.89952	0.89953	1	17222	0	-0.034834	2143					negative	15988	FCRLA	ENSG00000132185	84824	Fc receptor like A	chr1:161706972-161714352	Protein-coding	4.4823187557	Moderate (10-100 TPM)
ACP5	15796	0.10115	0.18553	0.090514	4	0.10871	0.19562	0.998228	3793	1	0.10115	0.090514	0.18553	1	3569	2	0.10115	15796					positive	15989	ACP5	ENSG00000102575	54	acid phosphatase 5, tartrate resistant	chr19:11574653-11579993	Protein-coding	4.540408807	Moderate (10-100 TPM)
LPAR4	15797	-0.033654	0.82909	0.82917	4	0.82917	0.82909	1	15797	0	-0.033654	0.6967	0.69917	1	13323	1	-0.033654	6042					negative	15990	LPAR4	ENSG00000147145	2846	lysophosphatidic acid receptor 4	chrX:78747709-78758714	Protein-coding	0.328053513	Very low (<1 TPM)
PTPRJ	15798	0.086551	0.18542	0.090413	4	0.87143	0.87131	1	16643	0	0.086551	0.090413	0.18542	1	3567	1	0.086551	15798					positive	15991	PTPRJ	ENSG00000149177	5795	protein tyrosine phosphatase receptor type J	chr11:47980425-48170839	Protein-coding	4.1440318544	Moderate (10-100 TPM)
CYSTM1	15799	0.011985	0.18541	0.090405	4	0.033201	0.081197	0.946295	1661	2	0.011985	0.090405	0.18541	1	3566	2	0.011985	15799					positive	15992	CYSTM1	ENSG00000120306	84418	cysteine rich transmembrane module containing 1	chr5:140175156-140282052	Protein-coding	5.7204525634	Moderate (10-100 TPM)
PABPC4L	15800	0.057455	0.1853	0.090317	4	0.84095	0.84075	1	16039	0	0.057455	0.090317	0.1853	1	3565	2	0.057455	15800					positive	15993	PABPC4L	ENSG00000254535	132430	poly(A) binding protein cytoplasmic 4 like	chr4:134196333-134201789	Protein-coding	0.8913807212	Very low (<1 TPM)
EIF4B	15801	0.14989	0.18518	0.090221	4	0.96649	0.96652	1	18577	0	0.14989	0.090221	0.18518	1	3564	2	0.14989	15801					positive	15994	EIF4B	ENSG00000063046	1975	eukaryotic translation initiation factor 4B	chr12:53006282-53042215	Protein-coding	8.3891735364	High (>100 TPM)
NKX6-2	15802	0.1588	0.18508	0.090139	4	0.98636	0.98631	1	18994	0	0.1588	0.090139	0.18508	1	3563	2	0.1588	15802					positive	15995	NKX6-2	ENSG00000148826	84504	NK6 homeobox 2	chr10:132783179-132786147	Protein-coding	NA	Unknown
POLG	15803	0.092542	0.18504	0.090108	4	0.8663	0.86613	1	16537	0	0.092542	0.090108	0.18504	1	3562	2	0.092542	15803					positive	15996	POLG	ENSG00000140521	5428	DNA polymerase gamma, catalytic subunit	chr15:89305198-89334861	Protein-coding	4.265869544	Moderate (10-100 TPM)
TNFSF4	15804	0.038633	0.18501	0.090077	4	0.53483	0.55957	1	10603	1	0.038633	0.090077	0.18501	1	3561	2	0.038633	15804					positive	15997	TNFSF4	ENSG00000117586	7292	TNF superfamily member 4	chr1:173162645-173477583	Protein-coding	0.431655973	Very low (<1 TPM)
PRDX5	15805	0.12615	0.18496	0.090045	4	0.72669	0.72642	1	13794	0	0.12615	0.090045	0.18496	1	3560	2	0.12615	15805					positive	15998	PRDX5	ENSG00000126432	25824	peroxiredoxin 5	chr11:64318121-64321811	Protein-coding	8.4960570177	High (>100 TPM)
SNAPC2	15806	0.062987	0.18494	0.090028	4	0.013597	0.037209	0.891554	806	1	0.062987	0.090028	0.18494	1	3559	2	0.062987	15806					positive	15999	SNAPC2	ENSG00000104976	6618	small nuclear RNA activating complex polypeptide 2	chr19:7920338-7923250	Protein-coding	4.5032437274	Moderate (10-100 TPM)
CON215	15807	0.077235	0.18488	0.089967	4	0.80889	0.80877	1	15392	0	0.077235	0.089967	0.18488	1	3558	2	0.077235	15807					positive	16000	CON215	NT_Control	NA	Non-targeting control	NA	Other non-coding	NA	Unknown
EDN2	15807	-0.0050112	0.82951	0.82959	4	0.82959	0.82951	1	15807	0	-0.0050112	0.57759	0.6065	1	11541	1	-0.0050112	7824					negative	16001	EDN2	ENSG00000127129	1907	endothelin 2	chr1:41478775-41484683	Protein-coding	-0.0643205682	Very low (<1 TPM)
PRORY	15809	0.052933	0.1846	0.089749	4	0.31865	0.42486	1	8037	1	0.052933	0.089749	0.1846	1	3556	2	0.052933	15809					positive	16002	PRORY	ENSG00000183146	100533178	PRORY Y-linked lncRNA	chrY:21382954-21386360	Long non-coding RNA	NA	Unknown
C1QL4	15810	-0.0078554	0.8296	0.82968	4	0.82968	0.8296	1	15810	0	-0.0078554	0.57643	0.60569	1	11528	1	-0.0078554	7837					negative	16003	C1QL4	ENSG00000186897	338761	complement C1q like 4	chr12:49332409-49337188	Protein-coding	0.9627805051	Very low (<1 TPM)
PLCL1	15811	0.092634	0.18449	0.089643	4	0.78841	0.78823	1	14972	0	0.092634	0.089643	0.18449	1	3554	2	0.092634	15811					positive	16004	PLCL1	ENSG00000115896	5334	phospholipase C like 1 (inactive)	chr2:197804593-198572581	Protein-coding	0.1572810958	Very low (<1 TPM)
CISD3	15812	-0.044861	0.82978	0.82985	4	0.82985	0.82978	1	15812	0	-0.044861	0.029608	0.074508	0.959091	1499	1	-0.044861	17866					negative	16005	CISD3	ENSG00000277972	284106	CDGSH iron sulfur domain 3	chr17:38730341-38735605	Protein-coding	4.4767541633	Moderate (10-100 TPM)
CCDC28B	15813	0.10036	0.18434	0.089499	4	0.38673	0.46335	1	8748	1	0.10036	0.089499	0.18434	1	3552	2	0.10036	15813					positive	16006	CCDC28B	ENSG00000160050	79140	coiled-coil domain containing 28B	chr1:32200595-32205453	Protein-coding	5.3595686604	Moderate (10-100 TPM)
SLC35G2	15813	-0.033018	0.82983	0.82989	4	0.82989	0.82983	1	15813	0	-0.033018	0.6476	0.65832	1	12528	1	-0.033018	6837					negative	16007	SLC35G2	ENSG00000168917	80723	solute carrier family 35 member G2	chr3:136818647-136855888	Protein-coding	4.3294249446	Moderate (10-100 TPM)
SMG6	15815	0.052627	0.18429	0.08945	4	0.79246	0.79231	1	15057	0	0.052627	0.08945	0.18429	1	3550	2	0.052627	15815					positive	16008	SMG6	ENSG00000070366	23293	SMG6 nonsense mediated mRNA decay factor	chr17:2059839-2303785	Protein-coding	3.610298868	Moderate (10-100 TPM)
BSPH1	15816	0.02389	0.18423	0.089402	4	0.70346	0.70312	1	13324	0	0.02389	0.089402	0.18423	1	3549	1	0.02389	15816					positive	16009	BSPH1	ENSG00000188334	100131137	binder of sperm protein homolog 1	chr19:47968046-47992170	Protein-coding	-3.36254e-5	Very low (<1 TPM)
CCNI2	15817	0.029951	0.18412	0.089306	4	0.18398	0.28939	1	5527	1	0.029951	0.089306	0.18412	1	3548	1	0.029951	15817					positive	16010	CCNI2	ENSG00000205089	645121	cyclin I family member 2	chr5:132747426-132754403	Protein-coding	0.3074697986	Very low (<1 TPM)
HIST1H1D	15818	0.080462	0.18406	0.089258	4	0.66474	0.6657	1	12629	1	0.080462	0.089258	0.18406	1	3547	2	0.080462	15818					positive	16011	HIST1H1D	ENSG00000124575	3007	H1.3 linker histone, cluster member	chr6:26234212-26234987	Protein-coding	NA	Unknown
TTC34	15819	0.10007	0.18405	0.08925	4	0.619	0.62537	1	11863	1	0.10007	0.08925	0.18405	1	3546	2	0.10007	15819					positive	16012	TTC34	ENSG00000215912	100287898	tetratricopeptide repeat domain 34	chr1:2636986-2801693	Protein-coding	0.3771263764	Very low (<1 TPM)
MAPK8IP3	15820	0.049096	0.184	0.089219	4	0.22672	0.34206	1	6535	1	0.049096	0.089219	0.184	1	3545	2	0.049096	15820					positive	16013	MAPK8IP3	ENSG00000138834	23162	mitogen-activated protein kinase 8 interacting protein 3	chr16:1706166-1770351	Protein-coding	4.6687578464	Moderate (10-100 TPM)
POF1B	15821	0.093265	0.18397	0.089188	4	0.89342	0.89337	1	17090	0	0.093265	0.089188	0.18397	1	3544	2	0.093265	15821					positive	16014	POF1B	ENSG00000124429	79983	POF1B actin binding protein	chrX:85277396-85379717	Protein-coding	-0.0404316967	Very low (<1 TPM)
PRRT1	15822	0.069716	0.18396	0.089172	4	0.79856	0.79844	1	15165	0	0.069716	0.089172	0.18396	1	3543	2	0.069716	15822					positive	16015	PRRT1	ENSG00000204314	80863	proline rich transmembrane protein 1	chr6:32148359-32153083	Protein-coding	1.736432084	Low (1-10 TPM)
PRPH	15824	0.12969	0.18382	0.089064	4	0.80103	0.80091	1	15224	0	0.12969	0.089064	0.18382	1	3541	2	0.12969	15824					positive	16016	PRPH	ENSG00000135406	5630	peripherin	chr12:49295147-49298686	Protein-coding	0.2926431324	Very low (<1 TPM)
KCNK4	15825	0.035067	0.18376	0.089017	4	0.78181	0.78158	1	14852	0	0.035067	0.089017	0.18376	1	3540	2	0.035067	15825					positive	16017	KCNK4	ENSG00000182450	50801	potassium two pore domain channel subfamily K member 4	chr11:64291302-64300031	Protein-coding	0.0335065187	Very low (<1 TPM)
NCOA5	15825	-0.018783	0.83026	0.83031	4	0.83031	0.83026	1	15825	0	-0.018783	0.80871	0.80857	1	15446	0	-0.018783	3919					negative	16018	NCOA5	ENSG00000124160	57727	nuclear receptor coactivator 5	chr20:46060991-46089962	Protein-coding	4.5763202982	Moderate (10-100 TPM)
PDK1	15826	0.113	0.18365	0.088924	4	0.51478	0.54531	1	10318	1	0.113	0.088924	0.18365	1	3539	2	0.113	15826					positive	16019	PDK1	ENSG00000152256	5163	pyruvate dehydrogenase kinase 1	chr2:172555373-172608669	Protein-coding	2.4870070686	Low (1-10 TPM)
FABP1	15827	0.060828	0.18353	0.088824	4	0.34028	0.43677	1	8264	1	0.060828	0.088824	0.18353	1	3538	2	0.060828	15827					positive	16020	FABP1	ENSG00000163586	2168	fatty acid binding protein 1	chr2:88122982-88128062	Protein-coding	0.6600488865	Very low (<1 TPM)
UNC93A	15828	0.092095	0.18349	0.088784	4	0.56384	0.58118	1	10999	1	0.092095	0.088784	0.18349	1	3537	2	0.092095	15828					positive	16021	UNC93A	ENSG00000112494	54346	unc-93 homolog A	chr6:167271169-167316014	Protein-coding	-0.0296479903	Very low (<1 TPM)
PPA1	15829	0.11853	0.18348	0.088776	4	0.93651	0.93655	1	17957	0	0.11853	0.088776	0.18348	1	3536	2	0.11853	15829					positive	16022	PPA1	ENSG00000180817	5464	inorganic pyrophosphatase 1	chr10:70202835-70233911	Protein-coding	6.4716943521	Moderate (10-100 TPM)
PRSS36	15830	0.024838	0.18345	0.088753	4	0.20494	0.31524	1	6017	2	0.024838	0.088753	0.18345	1	3535	2	0.024838	15830					positive	16023	PRSS36	ENSG00000178226	146547	serine protease 36	chr16:31138926-31150083	Protein-coding	0.5390459021	Very low (<1 TPM)
MRPS22	15830	-0.022467	0.83066	0.83069	4	0.83069	0.83066	1	15830	0	-0.022467	0.42269	0.51191	1	9689	1	-0.022467	9676					negative	16024	MRPS22	ENSG00000175110	56945	mitochondrial ribosomal protein S22	chr3:139005806-139360497	Protein-coding	6.5049342138	Moderate (10-100 TPM)
ANTXR2	15831	0.10892	0.18343	0.088737	4	0.78036	0.78007	1	14821	0	0.10892	0.088737	0.18343	1	3534	2	0.10892	15831					positive	16025	ANTXR2	ENSG00000163297	118429	ANTXR cell adhesion molecule 2	chr4:79901146-80125454	Protein-coding	2.5805112282	Low (1-10 TPM)
COMP	15834	0.037361	0.18336	0.088675	4	0.092385	0.17523	0.994148	3409	1	0.037361	0.088675	0.18336	1	3531	2	0.037361	15834					positive	16026	COMP	ENSG00000105664	1311	cartilage oligomeric matrix protein	chr19:18782773-18791305	Protein-coding	-0.0036540914	Very low (<1 TPM)
MGAT4B	15837	-0.0053767	0.83093	0.83097	4	0.83097	0.83093	1	15837	0	-0.0053767	0.1132	0.21257	1	4072	1	-0.0053767	15293					negative	16027	MGAT4B	ENSG00000161013	11282	alpha-1,3-mannosyl-glycoprotein 4-beta-N-acetylglucosaminyltransferase B	chr5:179797597-179806952	Protein-coding	6.5562208302	Moderate (10-100 TPM)
SSR1	15837	0.11415	0.18321	0.088551	4	0.93727	0.93735	1	17969	0	0.11415	0.088551	0.18321	1	3528	2	0.11415	15837					positive	16028	SSR1	ENSG00000124783	6745	signal sequence receptor subunit 1	chr6:7268306-7347446	Protein-coding	5.9905418545	Moderate (10-100 TPM)
RESP18	15838	0.093485	0.18319	0.088535	4	0.82049	0.82039	1	15633	0	0.093485	0.088535	0.18319	1	3527	2	0.093485	15838					positive	16029	RESP18	ENSG00000182698	389075	regulated endocrine specific protein 18	chr2:219327407-219333177	Protein-coding	-0.0020136971	Very low (<1 TPM)
SYNJ2	15839	-0.018315	0.83099	0.83103	4	0.83103	0.83099	1	15839	0	-0.018315	0.61872	0.63614	1	12095	1	-0.018315	7270					negative	16030	SYNJ2	ENSG00000078269	8871	synaptojanin 2	chr6:157981863-158099176	Protein-coding	3.6567266482	Moderate (10-100 TPM)
FOXD2	15840	0.13045	0.18315	0.088504	4	0.69987	0.69959	1	13271	0	0.13045	0.088504	0.18315	1	3525	2	0.13045	15840					positive	16031	FOXD2	ENSG00000186564	2306	forkhead box D2	chr1:47438044-47440691	Protein-coding	1.6234943182	Low (1-10 TPM)
KRTAP19-4	15841	0.090636	0.18312	0.088487	4	0.82374	0.82366	1	15696	0	0.090636	0.088487	0.18312	1	3524	2	0.090636	15841					positive	16032	KRTAP19-4	ENSG00000186967	337971	keratin associated protein 19-4	chr21:30496824-30497165	Protein-coding	NA	Unknown
CROCC	15842	0.13595	0.18311	0.088473	4	0.64463	0.64749	1	12285	1	0.13595	0.088473	0.18311	1	3523	2	0.13595	15842					positive	16033	CROCC	ENSG00000058453	9696	ciliary rootlet coiled-coil, rootletin	chr1:16740273-16972964	Protein-coding	3.2172334331	Low (1-10 TPM)
RAC1	15842	-0.0027787	0.83104	0.83107	4	0.83107	0.83104	1	15842	0	-0.0027787	0.821	0.82091	1	15670	0	-0.0027787	3695					negative	16034	RAC1	ENSG00000136238	5879	Rac family small GTPase 1	chr7:6374527-6403967	Protein-coding	7.533145573	High (>100 TPM)
TMEM199	15843	0.025422	0.1831	0.088458	4	0.10714	0.19363	0.997975	3755	1	0.025422	0.088458	0.1831	1	3522	2	0.025422	15843					positive	16035	TMEM199	ENSG00000244045	147007	vacuolar ATPase assembly factor VMA12	chr17:28357642-28363683	Protein-coding	5.0098697574	Moderate (10-100 TPM)
ZBTB21	15844	0.10275	0.18295	0.088342	4	0.51352	0.54441	1	10302	1	0.10275	0.088342	0.18295	1	3521	2	0.10275	15844					positive	16036	ZBTB21	ENSG00000173276	49854	zinc finger and BTB domain containing 21	chr21:41986831-42010387	Protein-coding	2.488772747	Low (1-10 TPM)
ZNF331	15845	0.07395	0.18293	0.088318	4	0.82927	0.82917	1	15801	0	0.07395	0.088318	0.18293	1	3520	2	0.07395	15845					positive	16037	ZNF331	ENSG00000130844	55422	zinc finger protein 331	chr19:53519527-53580269	Protein-coding	2.9987134453	Low (1-10 TPM)
RBMY1A1	15847	0.087815	0.18272	0.088149	4	0.78636	0.78618	1	14934	0	0.087815	0.088149	0.18272	1	3518	2	0.087815	15847					positive	16038	RBMY1A1	ENSG00000234414	5940	RNA binding motif protein Y-linked family 1 member A1	chrY:21534879-21549326	Protein-coding	-0.0054922644	Very low (<1 TPM)
MAX	15848	0.078187	0.18267	0.088101	4	0.24525	0.36469	1	6964	1	0.078187	0.088101	0.18267	1	3517	2	0.078187	15848					positive	16039	MAX	ENSG00000125952	4149	MYC associated factor X	chr14:65006174-65102695	Protein-coding	5.3409567701	Moderate (10-100 TPM)
MLPH	15849	0.056221	0.18266	0.088086	4	0.21079	0.32253	1	6166	1	0.056221	0.088086	0.18266	1	3516	2	0.056221	15849					positive	16040	MLPH	ENSG00000115648	79083	melanophilin	chr2:237485428-237555322	Protein-coding	2.5246440191	Low (1-10 TPM)
TAF12	15851	0.17172	0.18255	0.087993	4	0.43957	0.49542	1	9351	1	0.17172	0.087993	0.18255	1	3514	2	0.17172	15851					positive	16041	TAF12	ENSG00000120656	6883	TATA-box binding protein associated factor 12	chr1:28587829-28648291	Protein-coding	4.6265497355	Moderate (10-100 TPM)
C1orf52	15851	-0.0060404	0.83154	0.83156	4	0.83156	0.83154	1	15851	0	-0.0060404	0.13361	0.23663	1	4520	1	-0.0060404	14845					negative	16042	C1orf52	ENSG00000162642	148423	chromosome 1 open reading frame 52	chr1:85249953-85259672	Protein-coding	4.42315007	Moderate (10-100 TPM)
TRABD	15852	0.037092	0.1825	0.087956	4	0.78525	0.78507	1	14913	0	0.037092	0.087956	0.1825	1	3513	1	0.037092	15852					positive	16043	TRABD	ENSG00000170638	80305	TraB domain containing	chr22:50185913-50199598	Protein-coding	3.8758080922000002	Moderate (10-100 TPM)
TMEM255A	15853	0.032192	0.18249	0.087947	4	0.096749	0.18066	0.994148	3505	2	0.032192	0.087947	0.18249	1	3512	2	0.032192	15853					positive	16044	TMEM255A	ENSG00000125355	55026	transmembrane protein 255A	chrX:120258650-120311556	Protein-coding	1.4902024339	Low (1-10 TPM)
ZNF451	15853	-0.0040708	0.83156	0.83159	4	0.83159	0.83156	1	15853	0	-0.0040708	0.71201	0.71285	1	13591	1	-0.0040708	5774					negative	16045	ZNF451	ENSG00000112200	26036	zinc finger protein 451	chr6:57086844-57170305	Protein-coding	3.7790282527	Moderate (10-100 TPM)
ZNF639	15854	0.12355	0.18241	0.087885	4	0.89198	0.89192	1	17059	0	0.12355	0.087885	0.18241	1	3511	2	0.12355	15854					positive	16046	ZNF639	ENSG00000121864	51193	zinc finger protein 639	chr3:179323031-179338583	Protein-coding	4.1214766524	Moderate (10-100 TPM)
WNT2	15855	0.10421	0.18234	0.087823	4	0.88123	0.88114	1	16842	0	0.10421	0.087823	0.18234	1	3510	2	0.10421	15855					positive	16047	WNT2	ENSG00000105989	7472	Wnt family member 2	chr7:117275451-117323152	Protein-coding	-0.0054560833	Very low (<1 TPM)
IFFO2	15856	0.063259	0.18229	0.087776	4	0.7496	0.74925	1	14227	0	0.063259	0.087776	0.18229	1	3509	2	0.063259	15856					positive	16048	IFFO2	ENSG00000169991	126917	intermediate filament family orphan 2	chr1:18904280-18956676	Protein-coding	3.3946327364	Low (1-10 TPM)
HACD4	15857	0.084699	0.18227	0.087763	4	0.98637	0.98632	1	18995	0	0.084699	0.087763	0.18227	1	3508	1	0.084699	15857					positive	16049	HACD4	ENSG00000188921	401494	3-hydroxyacyl-CoA dehydratase 4	chr9:20999509-21031640	Protein-coding	0.1191654541	Very low (<1 TPM)
ZNF711	15858	0.014323	0.18223	0.08773	4	0.059143	0.13296	0.973725	2637	2	0.014323	0.08773	0.18223	1	3507	2	0.014323	15858					positive	16050	ZNF711	ENSG00000147180	7552	zinc finger protein 711	chrX:85243991-85273362	Protein-coding	0.027618191	Very low (<1 TPM)
ERC1	15859	0.026129	0.18221	0.087715	4	0.64833	0.65082	1	12340	1	0.026129	0.087715	0.18221	1	3506	2	0.026129	15859					positive	16051	ERC1	ENSG00000082805	23085	ELKS/RAB6-interacting/CAST family member 1	chr12:990509-1495933	Protein-coding	3.5287586715	Moderate (10-100 TPM)
AQP11	15859	-0.026298	0.83178	0.83184	4	0.83184	0.83178	1	15859	0	-0.026298	0.82871	0.82863	1	15818	0	-0.026298	3547					negative	16052	AQP11	ENSG00000178301	282679	aquaporin 11	chr11:77589391-77610356	Protein-coding	1.2163535354	Low (1-10 TPM)
DNAJC11	15860	0.15382	0.18204	0.087575	4	0.98715	0.98711	1	19012	0	0.15382	0.087575	0.18204	1	3505	2	0.15382	15860					positive	16053	DNAJC11	ENSG00000007923	55735	DnaJ heat shock protein family (Hsp40) member C11	chr1:6634168-6701924	Protein-coding	5.6054417061	Moderate (10-100 TPM)
SUMO4	15862	0.093896	0.18186	0.087426	4	0.85286	0.85265	1	16277	0	0.093896	0.087426	0.18186	1	3503	2	0.093896	15862					positive	16054	SUMO4	ENSG00000177688	387082	small ubiquitin like modifier 4	chr6:149400262-149401278	Protein-coding	0.0742831432	Very low (<1 TPM)
GSTA2	15864	0.12423	0.18173	0.087313	4	0.73194	0.7316	1	13897	0	0.12423	0.087313	0.18173	1	3501	2	0.12423	15864					positive	16055	GSTA2	ENSG00000244067	2939	glutathione S-transferase alpha 2	chr6:52750087-52763475	Protein-coding	0.0044687311	Very low (<1 TPM)
ORC5	15865	0.10693	0.18171	0.087298	4	0.71257	0.71217	1	13503	0	0.10693	0.087298	0.18171	1	3500	2	0.10693	15865					positive	16056	ORC5	ENSG00000164815	5001	origin recognition complex subunit 5	chr7:104126341-104208047	Protein-coding	4.816711925	Moderate (10-100 TPM)
GIMAP6	15866	0.10553	0.18157	0.08719	4	0.79432	0.79421	1	15085	0	0.10553	0.08719	0.18157	1	3499	2	0.10553	15866					positive	16057	GIMAP6	ENSG00000133561	474344	GTPase, IMAP family member 6	chr7:150625375-150632648	Protein-coding	0.0149798172	Very low (<1 TPM)
NEU1	15867	0.057698	0.18151	0.087143	4	0.81498	0.81486	1	15525	0	0.057698	0.087143	0.18151	1	3498	2	0.057698	15867					positive	16058	NEU1	ENSG00000204386	4758	neuraminidase 1	chr6:31857063-31862905	Protein-coding	3.8119443961	Moderate (10-100 TPM)
FBXO38	15868	0.039048	0.18145	0.087088	4	0.58742	0.5996	1	11328	1	0.039048	0.087088	0.18145	1	3497	1	0.039048	15868					positive	16059	FBXO38	ENSG00000145868	81545	F-box protein 38	chr5:148383935-148442836	Protein-coding	4.5900395161	Moderate (10-100 TPM)
RPL9	15869	0.086101	0.18138	0.087035	4	0.87655	0.87648	1	16746	0	0.086101	0.087035	0.18138	1	3496	2	0.086101	15869					positive	16060	RPL9	ENSG00000163682	6133	ribosomal protein L9	chr4:39452587-39458931	Protein-coding	11.3246930885	High (>100 TPM)
TSPY2	15870	0.0084538	0.18133	0.086992	4	0.74433	0.74394	1	14141	0	0.0084538	0.086992	0.18133	1	3495	1	0.0084538	15870					positive	16061	TSPY2	ENSG00000168757	64591	testis specific protein Y-linked 2	chrY:6246223-6249019	Protein-coding	-0.0042040177	Very low (<1 TPM)
DTNA	15870	-0.0062639	0.83255	0.83262	4	0.83262	0.83255	1	15870	0	-0.0062639	0.48215	0.54563	1	10347	1	-0.0062639	9018					negative	16062	DTNA	ENSG00000134769	1837	dystrobrevin alpha	chr18:34493291-34891844	Protein-coding	1.5161625395	Low (1-10 TPM)
NIT2	15871	0.095921	0.18133	0.086989	4	0.73941	0.73895	1	14053	0	0.095921	0.086989	0.18133	1	3494	2	0.095921	15871					positive	16063	NIT2	ENSG00000114021	56954	nitrilase family member 2	chr3:100334739-100361635	Protein-coding	5.6247989462	Moderate (10-100 TPM)
C17orf75	15871	-0.018293	0.83256	0.83264	4	0.83264	0.83256	1	15871	0	-0.018293	0.8562	0.85603	1	16354	0	-0.018293	3011					negative	16064	C17orf75	ENSG00000108666	64149	chromosome 17 open reading frame 75	chr17:32324565-32350023	Protein-coding	5.2704169556	Moderate (10-100 TPM)
EPS8L3	15872	0.10391	0.18126	0.086943	4	0.50726	0.54011	1	10208	1	0.10391	0.086943	0.18126	1	3493	2	0.10391	15872					positive	16065	EPS8L3	ENSG00000198758	79574	EPS8 signaling adaptor L3	chr1:109750080-109764027	Protein-coding	0.0938873796	Very low (<1 TPM)
HSD17B12	15873	0.11662	0.18121	0.086895	4	0.79122	0.79105	1	15029	0	0.11662	0.086895	0.18121	1	3492	2	0.11662	15873					positive	16066	HSD17B12	ENSG00000149084	51144	hydroxysteroid 17-beta dehydrogenase 12	chr11:43680680-43856617	Protein-coding	6.0574136935	Moderate (10-100 TPM)
CON140	15875	0.090062	0.18114	0.086835	4	0.67114	0.67171	1	12742	1	0.090062	0.086835	0.18114	1	3490	2	0.090062	15875					positive	16067	CON140	NT_Control	NA	Non-targeting control	NA	Other non-coding	NA	Unknown
CLIC3	15876	0.10604	0.18112	0.08682	4	0.89603	0.89599	1	17141	0	0.10604	0.08682	0.18112	1	3489	2	0.10604	15876					positive	16068	CLIC3	ENSG00000169583	9022	chloride intracellular channel 3	chr9:136994608-136996568	Protein-coding	-0.1381280901	Very low (<1 TPM)
KCNH4	15877	0.081415	0.18104	0.08675	4	0.44358	0.49797	1	9403	1	0.081415	0.08675	0.18104	1	3488	2	0.081415	15877					positive	16069	KCNH4	ENSG00000089558	23415	potassium voltage-gated channel subfamily H member 4	chr17:42156891-42181142	Protein-coding	0.0093480019	Very low (<1 TPM)
LAP3	15878	0.023394	0.18101	0.086727	4	0.17907	0.28328	1	5410	2	0.023394	0.086727	0.18101	1	3487	2	0.023394	15878					positive	16070	LAP3	ENSG00000002549	51056	leucine aminopeptidase 3	chr4:17577198-17607972	Protein-coding	5.7832196818	Moderate (10-100 TPM)
OR4K1	15880	0.097783	0.18092	0.08665	4	0.51846	0.54794	1	10377	1	0.097783	0.08665	0.18092	1	3485	2	0.097783	15880					positive	16071	OR4K1	ENSG00000155249	79544	olfactory receptor family 4 subfamily K member 1	chr14:19930917-19936757	Protein-coding	-4.407352e-4	Very low (<1 TPM)
LIN52	15881	-0.013823	0.83288	0.83297	4	0.83297	0.83288	1	15881	0	-0.013823	0.55131	0.58871	1	11198	1	-0.013823	8167					negative	16072	LIN52	ENSG00000205659	91750	lin-52 DREAM MuvB core complex component	chr14:74084956-74201493	Protein-coding	3.168720793	Low (1-10 TPM)
INMT	15882	0.11292	0.18083	0.086573	4	0.75457	0.75434	1	14330	0	0.11292	0.086573	0.18083	1	3483	2	0.11292	15882					positive	16073	INMT	ENSG00000241644	11185	indolethylamine N-methyltransferase	chr7:30697985-30757602	Protein-coding	0.4392053941	Very low (<1 TPM)
OR14J1	15884	0.11461	0.18076	0.086512	4	0.93218	0.93227	1	17865	0	0.11461	0.086512	0.18076	1	3481	2	0.11461	15884					positive	16074	OR14J1	ENSG00000204695	442191	olfactory receptor family 14 subfamily J member 1	chr6:29301701-29313017	Protein-coding	-3.633649e-4	Very low (<1 TPM)
MUC7	15885	0.023637	0.18076	0.086509	4	0.071694	0.14903	0.979631	2935	1	0.023637	0.086509	0.18076	1	3480	1	0.023637	15885					positive	16075	MUC7	ENSG00000171195	4589	mucin 7, secreted	chr4:70430492-70482997	Protein-coding	0.0603353322	Very low (<1 TPM)
SLC17A5	15886	0.10069	0.18074	0.086496	4	0.71423	0.71385	1	13531	0	0.10069	0.086496	0.18074	1	3479	2	0.10069	15886					positive	16076	SLC17A5	ENSG00000119899	26503	solute carrier family 17 member 5	chr6:73593379-73653992	Protein-coding	2.0948685753	Low (1-10 TPM)
RPL32	15889	0.19407	0.18057	0.086358	4	0.13342	0.22648	1	4356	1	0.19407	0.086358	0.18057	1	3476	2	0.19407	15889					positive	16077	RPL32	ENSG00000144713	6161	ribosomal protein L32	chr3:12834485-12841582	Protein-coding	11.538532151	High (>100 TPM)
SIGLEC7	15892	0.02196	0.18047	0.086267	4	0.80431	0.80418	1	15294	0	0.02196	0.086267	0.18047	1	3473	2	0.02196	15892					positive	16078	SIGLEC7	ENSG00000168995	27036	sialic acid binding Ig like lectin 7	chr19:51142299-51153526	Protein-coding	0.0152095097	Very low (<1 TPM)
KIAA0100	15893	0.11534	0.18046	0.086266	4	0.41405	0.47972	1	9050	1	0.11534	0.086266	0.18046	1	3472	2	0.11534	15893					positive	16079	KIAA0100	ENSG00000007202	9703	bridge-like lipid transfer protein family member 2	chr17:28614446-28645454	Protein-coding	NA	Unknown
ATP11AUN	15894	0.11567	0.18044	0.086251	4	0.45396	0.5046	1	9545	1	0.11567	0.086251	0.18044	1	3471	2	0.11567	15894					positive	16080	ATP11AUN	ENSG00000197595	400165	ATP11A upstream neighbor lncRNA	chr13:112647044-112684497	Long non-coding RNA	NA	Unknown
RYR3	15895	0.055737	0.18042	0.086235	4	0.70595	0.70556	1	13373	0	0.055737	0.086235	0.18042	1	3470	2	0.055737	15895					positive	16081	RYR3	ENSG00000198838	6263	ryanodine receptor 3	chr15:33310962-33866121	Protein-coding	0.4318904563	Very low (<1 TPM)
ADAM29	15895	-0.0070625	0.83345	0.83355	4	0.83355	0.83345	1	15895	0	-0.0070625	0.8797	0.87966	1	16843	0	-0.0070625	2522					negative	16082	ADAM29	ENSG00000168594	11086	ADAM metallopeptidase domain 29	chr4:174829668-174978180	Protein-coding	-0.0072371012	Very low (<1 TPM)
LIPM	15896	-0.032039	0.83348	0.83359	4	0.83359	0.83348	1	15896	0	-0.032039	0.82668	0.8266	1	15771	0	-0.032039	3594					negative	16083	LIPM	ENSG00000173239	340654	lipase family member M	chr10:88802730-88820546	Protein-coding	2.05065e-4	Very low (<1 TPM)
ERICH3	15896	0.094815	0.18033	0.086171	4	0.97301	0.97315	1	18700	0	0.094815	0.086171	0.18033	1	3469	2	0.094815	15896					positive	16084	ERICH3	ENSG00000178965	127254	glutamate rich 3	chr1:74568117-74673792	Protein-coding	0.0047161271	Very low (<1 TPM)
ZNF527	15897	0.018553	0.18032	0.086158	4	0.10224	0.18745	0.995915	3640	2	0.018553	0.086158	0.18032	1	3468	2	0.018553	15897					positive	16085	ZNF527	ENSG00000189164	84503	zinc finger protein 527	chr19:37371061-37393066	Protein-coding	2.0972424233	Low (1-10 TPM)
DPCR1	15898	0.023692	0.18028	0.086123	4	0.41681	0.48143	1	9088	1	0.023692	0.086123	0.18028	1	3467	1	0.023692	15898					positive	16086	DPCR1	ENSG00000168631	135656	mucin like 3	chr6:30940973-30954221	Protein-coding	NA	Unknown
CES4A	15900	0.13323	0.18014	0.08602	4	0.93589	0.93594	1	17943	0	0.13323	0.08602	0.18014	1	3465	2	0.13323	15900					positive	16087	CES4A	ENSG00000172824	283848	carboxylesterase 4A	chr16:66988589-67010417	Protein-coding	-0.0102050991	Very low (<1 TPM)
MEOX2	15901	-0.02557	0.83377	0.83389	4	0.83389	0.83377	1	15901	0	-0.02557	0.15024	0.25637	1	4895	1	-0.02557	14470					negative	16088	MEOX2	ENSG00000106511	4223	mesenchyme homeobox 2	chr7:15611212-15686683	Protein-coding	6.3927135629	Moderate (10-100 TPM)
CEP170B	15902	0.04866	0.18006	0.085944	4	0.44875	0.50124	1	9474	1	0.04866	0.085944	0.18006	1	3463	2	0.04866	15902					positive	16089	CEP170B	ENSG00000099814	283638	centrosomal protein 170B	chr14:104865268-104896747	Protein-coding	2.7711546287	Low (1-10 TPM)
PLEKHM1	15903	0.1165	0.18004	0.085928	4	0.14946	0.24653	1	4724	1	0.1165	0.085928	0.18004	1	3462	2	0.1165	15903					positive	16090	PLEKHM1	ENSG00000225190	9842	pleckstrin homology and RUN domain containing M1	chr17:45435900-45490758	Protein-coding	3.3731466266	Low (1-10 TPM)
LGR4	15904	-0.0035655	0.83385	0.83396	4	0.83396	0.83385	1	15904	0	-0.0035655	0.66823	0.67491	1	12845	1	-0.0035655	6520					negative	16091	LGR4	ENSG00000205213	55366	leucine rich repeat containing G protein-coupled receptor 4	chr11:27365961-27472790	Protein-coding	1.8905327529	Low (1-10 TPM)
RBMY1D	15904	0.092825	0.18001	0.085898	4	0.90034	0.90034	1	17233	0	0.092825	0.085898	0.18001	1	3461	2	0.092825	15904					positive	16092	RBMY1D	ENSG00000244395	378949	RNA binding motif protein Y-linked family 1 member D	chrY:21880076-21894526	Protein-coding	-0.0017372753	Very low (<1 TPM)
OTUD4	15905	0.060859	0.17998	0.085881	4	0.80738	0.80725	1	15355	0	0.060859	0.085881	0.17998	1	3460	2	0.060859	15905					positive	16093	OTUD4	ENSG00000164164	54726	OTU deubiquitinase 4	chr4:145110838-145180589	Protein-coding	4.0740226286	Moderate (10-100 TPM)
EIF2AK3	15906	0.11333	0.17993	0.085836	4	0.016968	0.045151	0.911467	955	1	0.11333	0.085836	0.17993	1	3459	2	0.11333	15906					positive	16094	EIF2AK3	ENSG00000172071	9451	eukaryotic translation initiation factor 2 alpha kinase 3	chr2:88556741-88691518	Protein-coding	3.051298389	Low (1-10 TPM)
HPN	15907	0.060684	0.17993	0.085833	4	0.46803	0.51367	1	9699	1	0.060684	0.085833	0.17993	1	3458	2	0.060684	15907					positive	16095	HPN	ENSG00000105707	3249	hepsin	chr19:35040506-35066573	Protein-coding	1.388389428	Low (1-10 TPM)
EEF1B2	15908	-0.038411	0.83403	0.83413	4	0.83413	0.83403	1	15908	0	-0.038411	0.95015	0.95019	1	18263	0	-0.038411	1102					negative	16096	EEF1B2	ENSG00000114942	1933	eukaryotic translation elongation factor 1 beta 2	chr2:206159585-206162928	Protein-coding	9.5695907548	High (>100 TPM)
BOP1	15909	-0.0071548	0.83413	0.83422	4	0.83422	0.83413	1	15909	0	-0.0071548	0.92279	0.92296	1	17686	0	-0.0071548	1679					negative	16097	BOP1	ENSG00000261236	23246	BOP1 ribosomal biogenesis factor	chr8:144262045-144291438	Protein-coding	5.5465880403	Moderate (10-100 TPM)
OR5H6	15909	0.11176	0.17984	0.08576	4	0.952	0.95203	1	18291	0	0.11176	0.08576	0.17984	1	3456	2	0.11176	15909					positive	16098	OR5H6	ENSG00000230301	79295	olfactory receptor family 5 subfamily H member 6	chr3:98263252-98265356	Protein-coding	-0.0011437854	Very low (<1 TPM)
HPSE	15910	0.043891	0.1798	0.085729	4	0.26693	0.39121	1	7460	2	0.043891	0.085729	0.1798	1	3455	2	0.043891	15910					positive	16099	HPSE	ENSG00000173083	10855	heparanase	chr4:83292461-83335153	Protein-coding	1.1623853883	Low (1-10 TPM)
OR7C1	15911	0.048992	0.17964	0.085591	4	0.83794	0.83779	1	15979	0	0.048992	0.085591	0.17964	1	3454	2	0.048992	15911					positive	16100	OR7C1	ENSG00000127530	26664	olfactory receptor family 7 subfamily C member 1	chr19:14789260-14835376	Protein-coding	0.0997446188	Very low (<1 TPM)
DPY30	15912	0.11383	0.1795	0.085469	4	0.79978	0.79965	1	15196	0	0.11383	0.085469	0.1795	1	3453	2	0.11383	15912					positive	16101	DPY30	ENSG00000162961	84661	dpy-30 histone methyltransferase complex regulatory subunit	chr2:31867809-32039805	Protein-coding	6.9773654635	High (>100 TPM)
FAM19A2	15913	0.07011	0.17947	0.085446	4	0.57062	0.58628	1	11092	1	0.07011	0.085446	0.17947	1	3452	2	0.07011	15913					positive	16102	FAM19A2	ENSG00000198673	338811	TAFA chemokine like family member 2	chr12:61708273-62279150	Protein-coding	NA	Unknown
PPP6R1	15914	0.10046	0.17927	0.08527	4	0.68096	0.68112	1	12913	1	0.10046	0.08527	0.17927	1	3451	2	0.10046	15914					positive	16103	PPP6R1	ENSG00000105063	22870	protein phosphatase 6 regulatory subunit 1	chr19:55229779-55259017	Protein-coding	5.2777404687	Moderate (10-100 TPM)
CD3G	15916	0.065305	0.1791	0.085117	4	0.44134	0.49656	1	9373	1	0.065305	0.085117	0.1791	1	3449	2	0.065305	15916					positive	16104	CD3G	ENSG00000160654	917	CD3 gamma subunit of T-cell receptor complex	chr11:118344344-118355161	Protein-coding	-0.0123477321	Very low (<1 TPM)
DDC	15918	0.10354	0.17885	0.084918	4	0.78724	0.78705	1	14952	0	0.10354	0.084918	0.17885	1	3447	2	0.10354	15918					positive	16105	DDC	ENSG00000132437	1644	dopa decarboxylase	chr7:50458436-50565405	Protein-coding	0.031802547	Very low (<1 TPM)
ARL5A	15919	0.05104	0.17883	0.084903	4	0.15069	0.24803	1	4757	1	0.05104	0.084903	0.17883	1	3446	2	0.05104	15919					positive	16106	ARL5A	ENSG00000162980	26225	ARF like GTPase 5A	chr2:151788984-151828492	Protein-coding	3.8447626064	Moderate (10-100 TPM)
FOXE3	15920	0.10074	0.17878	0.084866	4	0.75248	0.75223	1	14285	0	0.10074	0.084866	0.17878	1	3445	2	0.10074	15920					positive	16107	FOXE3	ENSG00000186790	2301	forkhead box E3	chr1:47416285-47418052	Protein-coding	-0.0033138419	Very low (<1 TPM)
STX3	15921	-0.004505	0.83457	0.83465	4	0.83465	0.83457	1	15921	0	-0.004505	0.27041	0.39715	1	7445	1	-0.004505	11920					negative	16108	STX3	ENSG00000166900	6809	syntaxin 3	chr11:59713456-59805882	Protein-coding	4.3509343748	Moderate (10-100 TPM)
LY86	15922	0.046863	0.17861	0.084721	4	0.165	0.26591	1	5091	1	0.046863	0.084721	0.17861	1	3443	1	0.046863	15922					positive	16109	LY86	ENSG00000112799	9450	lymphocyte antigen 86	chr6:6588108-6654983	Protein-coding	0.0348287543	Very low (<1 TPM)
PIH1D2	15923	0.080335	0.17856	0.084673	4	0.43312	0.49147	1	9272	1	0.080335	0.084673	0.17856	1	3442	2	0.080335	15923					positive	16110	PIH1D2	ENSG00000150773	120379	PIH1 domain containing 2	chr11:112063218-112074274	Protein-coding	1.5784049042	Low (1-10 TPM)
CLDN34	15923	-0.01116	0.83472	0.83479	4	0.83479	0.83472	1	15923	0	-0.01116	0.0097555	0.03019	0.878604	661	1	-0.01116	18704					negative	16111	CLDN34	ENSG00000234469	100288814	claudin 34	chrX:9967358-9968352	Protein-coding	0.248302779	Very low (<1 TPM)
RPL26	15924	0.015824	0.17849	0.084624	4	0.21872	0.33231	1	6333	1	0.015824	0.084624	0.17849	1	3441	1	0.015824	15924					positive	16112	RPL26	ENSG00000161970	6154	ribosomal protein L26	chr17:8377516-8383213	Protein-coding	12.3383206362	High (>100 TPM)
DDX58	15924	-0.016191	0.83473	0.8348	4	0.8348	0.83473	1	15924	0	-0.016191	0.9499	0.94992	1	18255	0	-0.016191	1110					negative	16113	DDX58	ENSG00000107201	23586	RNA sensor RIG-I	chr9:32455302-32526348	Protein-coding	NA	Unknown
LBHD1	15925	0.043373	0.17848	0.084613	4	0.13786	0.23207	1	4459	2	0.043373	0.084613	0.17848	1	3440	2	0.043373	15925					positive	16114	LBHD1	ENSG00000162194	79081	LBH domain containing 1	chr11:62662817-62672267	Protein-coding	3.4081889675	Low (1-10 TPM)
PCDHB4	15927	0.053664	0.17832	0.084479	4	0.70927	0.70887	1	13440	0	0.053664	0.084479	0.17832	1	3438	1	0.053664	15927					positive	16115	PCDHB4	ENSG00000081818	56131	protocadherin beta 4	chr5:141121818-141125623	Protein-coding	0.2268823793	Very low (<1 TPM)
ZNF726	15928	0.039581	0.17829	0.084461	4	0.62629	0.63155	1	11976	1	0.039581	0.084461	0.17829	1	3437	2	0.039581	15928					positive	16116	ZNF726	ENSG00000213967	730087	zinc finger protein 726	chr19:23914876-23945159	Protein-coding	2.9643834807	Low (1-10 TPM)
SLC2A7	15930	0.10546	0.17816	0.084354	4	0.84283	0.84262	1	16086	0	0.10546	0.084354	0.17816	1	3435	2	0.10546	15930					positive	16117	SLC2A7	ENSG00000197241	155184	solute carrier family 2 member 7	chr1:9002973-9026423	Protein-coding	-0.0024776996	Very low (<1 TPM)
MROH6	15931	0.15397	0.17814	0.084339	4	0.25462	0.37611	1	7174	1	0.15397	0.084339	0.17814	1	3434	2	0.15397	15931					positive	16118	MROH6	ENSG00000204839	642475	maestro heat like repeat family member 6	chr8:143566192-143572772	Protein-coding	2.6615348977	Low (1-10 TPM)
CST8	15931	-0.039664	0.83527	0.83538	4	0.83538	0.83527	1	15931	0	-0.039664	0.43578	0.51907	1	9828	1	-0.039664	9537					negative	16119	CST8	ENSG00000125815	10047	cystatin 8	chr20:23491101-23496010	Protein-coding	-3.870301e-4	Very low (<1 TPM)
SNRPF	15932	0.19374	0.1781	0.084308	4	0.58199	0.59524	1	11247	1	0.19374	0.084308	0.1781	1	3433	2	0.19374	15932					positive	16120	SNRPF	ENSG00000139343	6636	small nuclear ribonucleoprotein polypeptide F	chr12:95858952-95903828	Protein-coding	6.8311180174	High (>100 TPM)
ERGIC2	15932	-0.014348	0.8353	0.8354	4	0.8354	0.8353	1	15932	0	-0.014348	0.89087	0.89084	1	17062	0	-0.014348	2303					negative	16121	ERGIC2	ENSG00000087502	51290	ERGIC and golgi 2	chr12:29337352-29381189	Protein-coding	6.0160008679	Moderate (10-100 TPM)
FOXD3	15933	0.12073	0.17808	0.084293	4	0.19404	0.3018	1	5759	1	0.12073	0.084293	0.17808	1	3432	2	0.12073	15933					positive	16122	FOXD3	ENSG00000187140	27022	forkhead box D3	chr1:63322567-63325128	Protein-coding	2.1891157911	Low (1-10 TPM)
SERPINH1	15933	-0.0089991	0.83539	0.83551	4	0.83551	0.83539	1	15933	0	-0.0089991	0.14165	0.24624	1	4707	1	-0.0089991	14658					negative	16123	SERPINH1	ENSG00000149257	871	serpin family H member 1	chr11:75562056-75572783	Protein-coding	6.6336752351	Moderate (10-100 TPM)
NPIPB3	15935	0.11355	0.17796	0.084189	4	0.55188	0.57213	1	10835	1	0.11355	0.084189	0.17796	1	3430	2	0.11355	15935					positive	16124	NPIPB3	ENSG00000169246	23117	nuclear pore complex interacting protein family member B3	chr16:21402237-21448567	Protein-coding	3.5187939187	Moderate (10-100 TPM)
P4HTM	15936	0.089614	0.1779	0.084141	4	0.18584	0.2917	1	5570	1	0.089614	0.084141	0.1779	1	3429	2	0.089614	15936					positive	16125	P4HTM	ENSG00000178467	54681	prolyl 4-hydroxylase, transmembrane	chr3:48989889-49007153	Protein-coding	-0.1101938522	Very low (<1 TPM)
MYL5	15937	0.022124	0.17784	0.084095	4	0.026776	0.067085	0.94412	1372	1	0.022124	0.084095	0.17784	1	3428	2	0.022124	15937					positive	16126	MYL5	ENSG00000215375	4636	myosin light chain 5	chr4:673580-682028	Protein-coding	3.7592682933	Moderate (10-100 TPM)
BCL10	15938	0.037209	0.17777	0.084044	4	0.70379	0.70345	1	13330	0	0.037209	0.084044	0.17777	1	3427	2	0.037209	15938					positive	16127	BCL10	ENSG00000142867	8915	BCL10 immune signaling adaptor	chr1:85265776-85276632	Protein-coding	3.1694813488	Low (1-10 TPM)
HADHA	15939	0.049535	0.17771	0.083996	4	0.30132	0.4155	1	7873	1	0.049535	0.083996	0.17771	1	3426	2	0.049535	15939					positive	16128	HADHA	ENSG00000084754	3030	hydroxyacyl-CoA dehydrogenase trifunctional multienzyme complex subunit alpha	chr2:26190635-26244672	Protein-coding	6.5907955095	Moderate (10-100 TPM)
CCRL2	15940	0.12498	0.17759	0.083882	4	0.51213	0.54347	1	10279	1	0.12498	0.083882	0.17759	1	3425	2	0.12498	15940					positive	16129	CCRL2	ENSG00000121797	9034	C-C motif chemokine receptor like 2	chr3:46407166-46412997	Protein-coding	-0.0319416592	Very low (<1 TPM)
CCNF	15942	0.14212	0.17742	0.08373	4	0.95485	0.95485	1	18345	0	0.14212	0.08373	0.17742	1	3423	2	0.14212	15942					positive	16130	CCNF	ENSG00000162063	899	cyclin F	chr16:2429394-2458854	Protein-coding	4.2008598385000004	Moderate (10-100 TPM)
MYL9	15943	0.09973	0.17739	0.083705	4	0.75659	0.75632	1	14355	0	0.09973	0.083705	0.17739	1	3422	2	0.09973	15943					positive	16131	MYL9	ENSG00000101335	10398	myosin light chain 9	chr20:36541497-36551447	Protein-coding	2.4165480819	Low (1-10 TPM)
SNCG	15944	0.036099	0.17738	0.0837	4	0.31868	0.42488	1	8038	1	0.036099	0.0837	0.17738	1	3421	2	0.036099	15944					positive	16132	SNCG	ENSG00000173267	6623	synuclein gamma	chr10:86958599-86963258	Protein-coding	3.397113828	Low (1-10 TPM)
COA4	15945	0.14815	0.17737	0.083685	4	0.84646	0.84627	1	16147	0	0.14815	0.083685	0.17737	1	3420	2	0.14815	15945					positive	16133	COA4	ENSG00000181924	51287	cytochrome c oxidase assembly factor 4 homolog	chr11:73869846-73876901	Protein-coding	7.2504244187	High (>100 TPM)
RNF148	15947	0.12311	0.17727	0.083609	4	0.85522	0.85503	1	16327	0	0.12311	0.083609	0.17727	1	3418	2	0.12311	15947					positive	16134	RNF148	ENSG00000235631	378925	ring finger protein 148	chr7:122701668-122702922	Protein-coding	-0.0202091414	Very low (<1 TPM)
CON169	15949	0.018352	0.17708	0.083463	4	0.72862	0.72828	1	13833	0	0.018352	0.083463	0.17708	1	3416	2	0.018352	15949					positive	16135	CON169	NT_Control	NA	Non-targeting control	NA	Other non-coding	NA	Unknown
GAD2	15950	0.11182	0.17706	0.083442	4	0.74927	0.74892	1	14219	0	0.11182	0.083442	0.17706	1	3415	2	0.11182	15950					positive	16136	GAD2	ENSG00000136750	2572	glutamate decarboxylase 2	chr10:26216665-26304558	Protein-coding	-0.0020811855	Very low (<1 TPM)
FOSL1	15950	-0.0088091	0.83635	0.83646	4	0.83646	0.83635	1	15950	0	-0.0088091	0.4649	0.53551	1	10144	1	-0.0088091	9221					negative	16137	FOSL1	ENSG00000175592	8061	FOS like 1, AP-1 transcription factor subunit	chr11:65892049-65900573	Protein-coding	6.7726777361	High (>100 TPM)
SHROOM4	15951	0.019753	0.17702	0.083415	4	0.62564	0.63103	1	11961	1	0.019753	0.083415	0.17702	1	3414	1	0.019753	15951					positive	16138	SHROOM4	ENSG00000158352	57477	shroom family member 4	chrX:50586796-50814302	Protein-coding	2.8264526164	Low (1-10 TPM)
MAOA	15953	0.031024	0.1769	0.083318	4	0.77699	0.77665	1	14741	0	0.031024	0.083318	0.1769	1	3412	1	0.031024	15953					positive	16139	MAOA	ENSG00000189221	4128	monoamine oxidase A	chrX:43654907-43746817	Protein-coding	1.3896909511	Low (1-10 TPM)
GRIN3B	15954	0.10969	0.17685	0.08327	4	0.4461	0.49957	1	9439	1	0.10969	0.08327	0.17685	1	3411	2	0.10969	15954					positive	16140	GRIN3B	ENSG00000116032	116444	glutamate ionotropic receptor NMDA type subunit 3B	chr19:1000419-1009732	Protein-coding	0.0496459497	Very low (<1 TPM)
ZNF420	15954	-0.0096693	0.8365	0.83661	4	0.83661	0.8365	1	15954	0	-0.0096693	0.22863	0.34859	1	6532	1	-0.0096693	12833					negative	16141	ZNF420	ENSG00000197050	147923	zinc finger protein 420	chr19:37007857-37130368	Protein-coding	2.0920875012	Low (1-10 TPM)
ZC3H12C	15955	0.014201	0.17684	0.08326	4	0.20274	0.31251	1	5974	2	0.014201	0.08326	0.17684	1	3410	2	0.014201	15955					positive	16142	ZC3H12C	ENSG00000149289	85463	zinc finger CCCH-type containing 12C	chr11:110093392-110171841	Protein-coding	1.6247819109	Low (1-10 TPM)
ANAPC10	15956	0.0164	0.17674	0.083173	4	0.89259	0.89252	1	17072	0	0.0164	0.083173	0.17674	1	3409	1	0.0164	15956					positive	16143	ANAPC10	ENSG00000164162	10393	anaphase promoting complex subunit 10	chr4:144831908-145098541	Protein-coding	4.2858768865	Moderate (10-100 TPM)
MARS	15958	0.12499	0.17668	0.083124	4	0.48623	0.52586	1	9936	1	0.12499	0.083124	0.17668	1	3407	2	0.12499	15958					positive	16144	MARS	ENSG00000166986	4141	methionyl-tRNA synthetase 1	chr12:57475445-57517569	Protein-coding	NA	Unknown
ZNF256	15959	0.083115	0.17664	0.083094	4	0.03892	0.093422	0.956198	1880	1	0.083115	0.083094	0.17664	1	3406	2	0.083115	15959					positive	16145	ZNF256	ENSG00000152454	10172	zinc finger protein 256	chr19:57940833-57947706	Protein-coding	2.2743893744	Low (1-10 TPM)
SH3BGRL	15961	0.011931	0.17657	0.083028	4	0.29898	0.41425	1	7846	1	0.011931	0.083028	0.17657	1	3404	1	0.011931	15961					positive	16146	SH3BGRL	ENSG00000131171	6451	SH3 domain binding glutamate rich protein like	chrX:81202102-81298547	Protein-coding	4.4141308781	Moderate (10-100 TPM)
CON037	15962	0.046961	0.17651	0.082979	4	0.50607	0.53926	1	10195	1	0.046961	0.082979	0.17651	1	3403	1	0.046961	15962					positive	16147	CON037	NT_Control	NA	Non-targeting control	NA	Other non-coding	NA	Unknown
TRIM61	15963	0.081848	0.17643	0.082912	4	0.73909	0.73865	1	14045	0	0.081848	0.082912	0.17643	1	3402	2	0.081848	15963					positive	16148	TRIM61	ENSG00000183439	391712	tripartite motif containing 61	chr4:164954446-164977668	Protein-coding	0.0390751043	Very low (<1 TPM)
SPAG16	15964	0.061005	0.1764	0.082882	4	0.80656	0.80646	1	15339	0	0.061005	0.082882	0.1764	1	3401	1	0.061005	15964					positive	16149	SPAG16	ENSG00000144451	79582	sperm associated antigen 16	chr2:213284389-214410501	Protein-coding	3.5760137755	Moderate (10-100 TPM)
PSMA7	15965	0.2107	0.17638	0.082867	4	0.20841	0.31958	1	6111	1	0.2107	0.082867	0.17638	1	3400	2	0.2107	15965					positive	16150	PSMA7	ENSG00000101182	5688	proteasome 20S subunit alpha 7	chr20:62136733-62143440	Protein-coding	9.1964451548	High (>100 TPM)
SIL1	15968	0.020685	0.17616	0.082689	4	0.72185	0.72156	1	13696	0	0.020685	0.082689	0.17616	1	3397	1	0.020685	15968					positive	16151	SIL1	ENSG00000120725	64374	SIL1 nucleotide exchange factor	chr5:138946724-139293557	Protein-coding	4.3904441897	Moderate (10-100 TPM)
FGF14	15969	0.010557	0.17615	0.082685	4	0.22071	0.33469	1	6392	2	0.010557	0.082685	0.17615	1	3396	2	0.010557	15969					positive	16152	FGF14	ENSG00000102466	2259	fibroblast growth factor 14	chr13:101710804-102402457	Protein-coding	1.2339560387	Low (1-10 TPM)
KRTAP10-7	15970	0.0078142	0.1761	0.08264	4	0.45746	0.50686	1	9587	1	0.0078142	0.08264	0.1761	1	3395	2	0.0078142	15970					positive	16153	KRTAP10-7	ENSG00000272804	386675	keratin associated protein 10-7	chr21:44600597-44602174	Protein-coding	NA	Unknown
RERGL	15972	0.014761	0.17583	0.082398	4	0.62705	0.63219	1	11989	1	0.014761	0.082398	0.17583	1	3393	1	0.014761	15972					positive	16154	RERGL	ENSG00000111404	79785	RERG like	chr12:18080869-18320107	Protein-coding	0.001670612	Very low (<1 TPM)
TMPRSS11A	15973	0.1253	0.17568	0.082277	4	0.94411	0.94418	1	18111	0	0.1253	0.082277	0.17568	1	3392	2	0.1253	15973					positive	16155	TMPRSS11A	ENSG00000187054	339967	transmembrane serine protease 11A	chr4:67909395-67964140	Protein-coding	0.0094802385	Very low (<1 TPM)
CSN3	15975	0.10641	0.17559	0.082202	4	0.88037	0.88032	1	16827	0	0.10641	0.082202	0.17559	1	3390	2	0.10641	15975					positive	16156	CSN3	ENSG00000171209	1448	casein kappa	chr4:70238382-70251474	Protein-coding	0.2482235965	Very low (<1 TPM)
ZFP69B	15976	0.082768	0.17542	0.082051	4	0.63812	0.64174	1	12179	1	0.082768	0.082051	0.17542	1	3389	2	0.082768	15976					positive	16157	ZFP69B	ENSG00000187801	65243	ZFP69 zinc finger protein B	chr1:40450102-40463718	Protein-coding	2.9079697459	Low (1-10 TPM)
SHROOM2	15977	0.033621	0.17537	0.082011	4	0.30191	0.41581	1	7881	1	0.033621	0.082011	0.17537	1	3388	1	0.033621	15977					positive	16158	SHROOM2	ENSG00000146950	357	shroom family member 2	chrX:9786429-9949443	Protein-coding	5.1214180376	Moderate (10-100 TPM)
CYP4F3	15977	-0.033496	0.8377	0.83785	4	0.83785	0.8377	1	15977	0	-0.033496	0.83386	0.83375	1	15911	0	-0.033496	3454					negative	16159	CYP4F3	ENSG00000186529	4051	cytochrome P450 family 4 subfamily F member 3	chr19:15640897-15662825	Protein-coding	-0.0259350804	Very low (<1 TPM)
BTD	15978	-0.023106	0.83777	0.83793	4	0.83793	0.83777	1	15978	0	-0.023106	0.80082	0.80068	1	15297	0	-0.023106	4068					negative	16160	BTD	ENSG00000169814	686	biotinidase	chr3:15601341-15722311	Protein-coding	4.0366875938	Moderate (10-100 TPM)
KIAA0196	15978	0.18036	0.17533	0.081976	4	0.94485	0.94487	1	18129	0	0.18036	0.081976	0.17533	1	3387	2	0.18036	15978					positive	16161	KIAA0196	ENSG00000164961	9897	WASH complex subunit 5	chr8:125024260-125091819	Protein-coding	NA	Unknown
UPP1	15980	0.097554	0.17526	0.081916	4	0.89485	0.89482	1	17120	0	0.097554	0.081916	0.17526	1	3385	2	0.097554	15980					positive	16162	UPP1	ENSG00000183696	7378	uridine phosphorylase 1	chr7:48088628-48108736	Protein-coding	4.8708965747	Moderate (10-100 TPM)
ATP6V1E2	15981	0.04962	0.17525	0.081914	4	0.72266	0.72239	1	13711	0	0.04962	0.081914	0.17525	1	3384	1	0.04962	15981					positive	16163	ATP6V1E2	ENSG00000250565	90423	ATPase H+ transporting V1 subunit E2	chr2:46490750-46542577	Protein-coding	2.7892113206	Low (1-10 TPM)
DNAJB1	15982	0.13088	0.17521	0.081871	4	0.9841	0.98407	1	18947	0	0.13088	0.081871	0.17521	1	3383	2	0.13088	15982					positive	16164	DNAJB1	ENSG00000132002	3337	DnaJ heat shock protein family (Hsp40) member B1	chr19:14513789-14560391	Protein-coding	6.8403067856	High (>100 TPM)
IDH3G	15984	0.063608	0.17507	0.081768	4	0.93193	0.93202	1	17859	0	0.063608	0.081768	0.17507	1	3381	1	0.063608	15984					positive	16165	IDH3G	ENSG00000067829	3421	isocitrate dehydrogenase (NAD(+)) 3 non-catalytic subunit gamma	chrX:153785766-153794512	Protein-coding	5.5129237636	Moderate (10-100 TPM)
NDUFA12	15985	0.085923	0.17502	0.08172	4	0.39429	0.46785	1	8833	1	0.085923	0.08172	0.17502	1	3380	1	0.085923	15985					positive	16166	NDUFA12	ENSG00000184752	55967	NADH:ubiquinone oxidoreductase subunit A12	chr12:94895297-95003748	Protein-coding	7.3898918162	High (>100 TPM)
KCNJ13	15986	0.082015	0.17496	0.081671	4	0.70121	0.70087	1	13286	0	0.082015	0.081671	0.17496	1	3379	2	0.082015	15986					positive	16167	KCNJ13	ENSG00000115474	3769	potassium inwardly rectifying channel subfamily J member 13	chr2:232765802-232776565	Protein-coding	-0.052961753	Very low (<1 TPM)
CYP2C9	15986	-0.042817	0.83801	0.83818	4	0.83818	0.83801	1	15986	0	-0.042817	0.58186	0.60951	1	11594	1	-0.042817	7771					negative	16168	CYP2C9	ENSG00000138109	1559	cytochrome P450 family 2 subfamily C member 9	chr10:94938658-94990091	Protein-coding	-0.014038568	Very low (<1 TPM)
MAP9	15987	0.083213	0.17493	0.081645	4	0.92459	0.92475	1	17720	0	0.083213	0.081645	0.17493	1	3378	2	0.083213	15987					positive	16169	MAP9	ENSG00000164114	79884	microtubule associated protein 9	chr4:155342658-155376970	Protein-coding	3.577923798	Moderate (10-100 TPM)
TMCC1	15988	-0.014741	0.83809	0.83825	4	0.83825	0.83809	1	15988	0	-0.014741	0.6901	0.69343	1	13217	1	-0.014741	6148					negative	16170	TMCC1	ENSG00000172765	23023	transmembrane and coiled-coil domain family 1	chr3:129647792-129893711	Protein-coding	2.2110865306	Low (1-10 TPM)
PTAFR	15989	0.05374	0.17483	0.081555	4	0.35024	0.4423	1	8373	1	0.05374	0.081555	0.17483	1	3376	2	0.05374	15989					positive	16171	PTAFR	ENSG00000169403	5724	platelet activating factor receptor	chr1:28147166-28193936	Protein-coding	0.2333196829	Very low (<1 TPM)
OR5M3	15990	0.11102	0.17481	0.08154	4	0.93977	0.93987	1	18026	0	0.11102	0.08154	0.17481	1	3375	2	0.11102	15990					positive	16172	OR5M3	ENSG00000174937	219482	olfactory receptor family 5 subfamily M member 3	chr11:56469274-56473352	Protein-coding	-9.27876e-5	Very low (<1 TPM)
OR10V1	15993	0.063331	0.17463	0.08138	4	0.82666	0.82659	1	15745	0	0.063331	0.08138	0.17463	1	3372	2	0.063331	15993					positive	16173	OR10V1	ENSG00000172289	390201	olfactory receptor family 10 subfamily V member 1	chr11:59712916-59713845	Protein-coding	-5.388162e-4	Very low (<1 TPM)
DQX1	15994	0.065665	0.17457	0.081332	4	0.77188	0.7716	1	14646	0	0.065665	0.081332	0.17457	1	3371	2	0.065665	15994					positive	16174	DQX1	ENSG00000144045	165545	DEAQ-box RNA dependent ATPase 1	chr2:74518131-74526281	Protein-coding	0.2933665107	Very low (<1 TPM)
AHSA2	15995	-0.0077993	0.83837	0.83854	4	0.83854	0.83837	1	15995	0	-0.0077993	0.50641	0.56018	1	10626	1	-0.0077993	8739					negative	16175	AHSA2	ENSG00000173209	130872	activator of HSP90 ATPase homolog 2, pseudogene	chr2:61177539-61186786	Pseudogene	NA	Unknown
LARP1	15995	0.10832	0.17457	0.081329	4	0.87557	0.87549	1	16728	0	0.10832	0.081329	0.17457	1	3370	2	0.10832	15995					positive	16176	LARP1	ENSG00000155506	23367	La ribonucleoprotein 1, translational regulator	chr5:154682986-154817605	Protein-coding	6.0788981073	Moderate (10-100 TPM)
KIAA1524	15996	0.0064523	0.17445	0.081235	4	0.22876	0.34457	1	6585	2	0.0064523	0.081235	0.17445	1	3369	2	0.0064523	15996					positive	16177	KIAA1524	ENSG00000163507	57650	cellular inhibitor of PP2A	chr3:108549864-108589644	Protein-coding	NA	Unknown
MOAP1	15998	0.077344	0.17431	0.081134	4	0.17989	0.28426	1	5426	1	0.077344	0.081134	0.17431	1	3367	2	0.077344	15998					positive	16178	MOAP1	ENSG00000165943	64112	modulator of apoptosis 1	chr14:93182199-93184923	Protein-coding	3.7117804674	Moderate (10-100 TPM)
MMS22L	15999	0.099569	0.17429	0.081119	4	0.13792	0.23215	1	4462	1	0.099569	0.081119	0.17429	1	3366	2	0.099569	15999					positive	16179	MMS22L	ENSG00000146263	253714	MMS22 like, DNA repair protein	chr6:97142161-97283217	Protein-coding	2.9066349242	Low (1-10 TPM)
SH3D19	16000	0.03097	0.17426	0.081089	4	0.049558	0.11583	0.968875	2314	2	0.03097	0.081089	0.17426	1	3365	2	0.03097	16000					positive	16180	SH3D19	ENSG00000109686	152503	SH3 domain containing 19	chr4:151102751-151409365	Protein-coding	3.3880208987	Low (1-10 TPM)
RDH5	16001	0.11369	0.17414	0.080999	4	0.51637	0.54644	1	10340	1	0.11369	0.080999	0.17414	1	3364	2	0.11369	16001					positive	16181	RDH5	ENSG00000135437	5959	retinol dehydrogenase 5	chr12:55720367-55724705	Protein-coding	1.723248658	Low (1-10 TPM)
GPR82	16001	-0.017293	0.83868	0.83886	4	0.83886	0.83868	1	16001	0	-0.017293	0.76965	0.76937	1	14685	0	-0.017293	4680					negative	16182	GPR82	ENSG00000171657	27197	G protein-coupled receptor 82	chrX:41724181-41730130	Protein-coding	0.0035543909	Very low (<1 TPM)
CDNF	16002	0.092123	0.17402	0.080894	4	0.079585	0.15903	0.984837	3125	1	0.092123	0.080894	0.17402	1	3363	2	0.092123	16002					positive	16183	CDNF	ENSG00000185267	441549	cerebral dopamine neurotrophic factor	chr10:14819245-14838575	Protein-coding	1.0976459523	Low (1-10 TPM)
ARMCX5	16003	0.010201	0.17396	0.080847	4	0.42538	0.48664	1	9193	1	0.010201	0.080847	0.17396	1	3362	2	0.010201	16003					positive	16184	ARMCX5	ENSG00000125962	64860	armadillo repeat containing X-linked 5	chrX:102599168-102604159	Protein-coding	2.6020427667	Low (1-10 TPM)
TRIM68	16003	-0.023831	0.83872	0.8389	4	0.8389	0.83872	1	16003	0	-0.023831	0.75803	0.75773	1	14469	0	-0.023831	4896					negative	16185	TRIM68	ENSG00000167333	55128	tripartite motif containing 68	chr11:4598672-4608231	Protein-coding	2.6434963949	Low (1-10 TPM)
TLL1	16005	-0.023041	0.83889	0.83906	4	0.83906	0.83889	1	16005	0	-0.023041	0.91017	0.91018	1	17425	0	-0.023041	1940					negative	16186	TLL1	ENSG00000038295	7092	tolloid like 1	chr4:165873237-166104457	Protein-coding	0.0448775162	Very low (<1 TPM)
ANKS1B	16007	0.046807	0.1738	0.080715	4	0.098328	0.18258	0.994148	3546	2	0.046807	0.080715	0.1738	1	3358	2	0.046807	16007					positive	16187	ANKS1B	ENSG00000185046	56899	ankyrin repeat and sterile alpha motif domain containing 1B	chr12:98726457-99984936	Protein-coding	0.7053669489	Very low (<1 TPM)
ZWILCH	16008	0.0027046	0.17377	0.080701	4	0.19926	0.30823	1	5890	2	0.0027046	0.080701	0.17377	1	3357	2	0.0027046	16008					positive	16188	ZWILCH	ENSG00000174442	55055	zwilch kinetochore protein	chr15:66504959-66550130	Protein-coding	4.3359047262	Moderate (10-100 TPM)
SCNN1B	16009	0.081972	0.17377	0.0807	4	0.74375	0.74338	1	14131	0	0.081972	0.0807	0.17377	1	3356	2	0.081972	16009					positive	16189	SCNN1B	ENSG00000168447	6338	sodium channel epithelial 1 subunit beta	chr16:23278231-23381294	Protein-coding	0.0479436674	Very low (<1 TPM)
MARVELD3	16010	0.13822	0.1442	0.080641	3	0.7805	0.78055	1	14826	0	0.13822	0.080641	0.1442	0.989094	3355	2	0.13822	16010					positive	16190	MARVELD3	ENSG00000140832	91862	MARVEL domain containing 3	chr16:71626161-71642114	Protein-coding	-0.1083742367	Very low (<1 TPM)
OPN5	16010	-0.025193	0.8393	0.83945	4	0.83945	0.8393	1	16010	0	-0.025193	0.17699	0.28796	1	5486	1	-0.025193	13879					negative	16191	OPN5	ENSG00000124818	221391	opsin 5	chr6:47781982-47832780	Protein-coding	0.0110673455	Very low (<1 TPM)
RPP21	16011	0.18967	0.1737	0.08064	4	0.6734	0.67384	1	12786	1	0.18967	0.08064	0.1737	1	3354	2	0.18967	16011					positive	16192	RPP21	ENSG00000241370	79897	ribonuclease P subunit p21	chr6:30345131-30346884	Protein-coding	5.2753836856	Moderate (10-100 TPM)
RAB9B	16012	0.1265	0.17366	0.08061	4	0.19676	0.30513	1	5823	1	0.1265	0.08061	0.17366	1	3353	2	0.1265	16012					positive	16193	RAB9B	ENSG00000123570	51209	RAB9B, member RAS oncogene family	chrX:103822327-103832257	Protein-coding	0.7480547397	Very low (<1 TPM)
MLF1	16013	0.072546	0.17366	0.080604	4	0.92928	0.9294	1	17810	0	0.072546	0.080604	0.17366	1	3352	2	0.072546	16013					positive	16194	MLF1	ENSG00000178053	4291	myeloid leukemia factor 1	chr3:158571163-158607252	Protein-coding	4.466050658	Moderate (10-100 TPM)
SYT4	16014	0.12946	0.17363	0.08058	4	0.82647	0.82639	1	15740	0	0.12946	0.08058	0.17363	1	3351	2	0.12946	16014					positive	16195	SYT4	ENSG00000132872	6860	synaptotagmin 4	chr18:43267892-43277535	Protein-coding	-0.010131181	Very low (<1 TPM)
SNTB2	16015	0.073776	0.17359	0.08055	4	0.28763	0.40826	1	7741	1	0.073776	0.08055	0.17359	1	3350	2	0.073776	16015					positive	16196	SNTB2	ENSG00000168807	6645	syntrophin beta 2	chr16:69187147-69309052	Protein-coding	4.4665920571	Moderate (10-100 TPM)
KCNQ4	16016	0.078511	0.17352	0.080507	4	0.69001	0.68984	1	13079	1	0.078511	0.080507	0.17352	1	3349	2	0.078511	16016					positive	16197	KCNQ4	ENSG00000117013	9132	potassium voltage-gated channel subfamily Q member 4	chr1:40783787-40840452	Protein-coding	0.2842026245	Very low (<1 TPM)
TRPC4	16016	-0.01579	0.83948	0.83963	4	0.83963	0.83948	1	16016	0	-0.01579	0.58766	0.61366	1	11673	1	-0.01579	7692					negative	16198	TRPC4	ENSG00000133107	7223	transient receptor potential cation channel subfamily C member 4	chr13:37632063-37869802	Protein-coding	-0.0019801962	Very low (<1 TPM)
SMARCD2	16017	0.17367	0.17347	0.080459	4	0.1212	0.21128	0.999444	4086	1	0.17367	0.080459	0.17347	1	3348	2	0.17367	16017					positive	16199	SMARCD2	ENSG00000108604	6603	SWI/SNF related BAF chromatin remodeling complex subunit D2	chr17:63832081-63843065	Protein-coding	5.72360878	Moderate (10-100 TPM)
CRY2	16018	0.038555	0.17335	0.080362	4	0.35528	0.44517	1	8420	1	0.038555	0.080362	0.17335	1	3347	2	0.038555	16018					positive	16200	CRY2	ENSG00000121671	1408	cryptochrome circadian regulator 2	chr11:45847118-45883248	Protein-coding	1.8770934046	Low (1-10 TPM)
BEND5	16019	0.091651	0.17329	0.080311	4	0.24165	0.36022	1	6879	1	0.091651	0.080311	0.17329	1	3346	2	0.091651	16019					positive	16201	BEND5	ENSG00000162373	79656	BEN domain containing 5	chr1:48727519-48776969	Protein-coding	1.3357402804	Low (1-10 TPM)
PFN3	16020	0.11889	0.17325	0.080281	4	0.87298	0.87288	1	16666	0	0.11889	0.080281	0.17325	1	3345	2	0.11889	16020					positive	16202	PFN3	ENSG00000196570	345456	profilin 3	chr5:177400109-177400661	Protein-coding	-0.0026329279	Very low (<1 TPM)
DEDD	16021	0.094958	0.17323	0.080265	4	0.56312	0.5806	1	10987	1	0.094958	0.080265	0.17323	1	3344	2	0.094958	16021					positive	16203	DEDD	ENSG00000158796	9191	death effector domain containing	chr1:161120974-161132688	Protein-coding	5.2068418601	Moderate (10-100 TPM)
SAMM50	16022	0.16268	0.17318	0.080221	4	0.81808	0.81796	1	15594	0	0.16268	0.080221	0.17318	1	3343	2	0.16268	16022					positive	16204	SAMM50	ENSG00000100347	25813	SAMM50 sorting and assembly machinery component	chr22:43955442-44010531	Protein-coding	5.9415293455	Moderate (10-100 TPM)
C1QTNF9B-AS1	16023	4.7284e-5	0.17317	0.080216	4	0.83687	0.83673	1	15964	0	4.7284e-5	0.080216	0.17317	1	3342	1	4.7284e-5	16023					positive	16205	C1QTNF9B-AS1	ENSG00000205861	542767	prostate and testis expressed opposite C1QTNF9B and MIPEP	chr13:23888749-23897263	Long non-coding RNA	NA	Unknown
FRRS1L	16024	0.085202	0.17301	0.080071	4	0.7019	0.70156	1	13298	0	0.085202	0.080071	0.17301	1	3341	2	0.085202	16024					positive	16206	FRRS1L	ENSG00000260230	23732	ferric chelate reductase 1 like	chr9:109130293-109167249	Protein-coding	-0.0016275668	Very low (<1 TPM)
WFDC1	16025	0.11895	0.17286	0.079938	4	0.52479	0.55247	1	10465	1	0.11895	0.079938	0.17286	1	3340	2	0.11895	16025					positive	16207	WFDC1	ENSG00000103175	58189	WAP four-disulfide core domain 1	chr16:84294846-84329844	Protein-coding	0.0573983059	Very low (<1 TPM)
MICU3	16026	-0.0044647	0.84003	0.84021	4	0.84021	0.84003	1	16026	0	-0.0044647	0.91684	0.91691	1	17558	0	-0.0044647	1807					negative	16208	MICU3	ENSG00000155970	286097	mitochondrial calcium uptake family member 3	chr8:17027238-17125880	Protein-coding	1.7579879491	Low (1-10 TPM)
NUDCD3	16026	0.13365	0.17278	0.079878	4	0.9645	0.96454	1	18538	0	0.13365	0.079878	0.17278	1	3339	2	0.13365	16026					positive	16209	NUDCD3	ENSG00000015676	23386	NudC domain containing 3	chr7:44379119-44490658	Protein-coding	4.6337934261	Moderate (10-100 TPM)
BEND3	16027	0.11011	0.17278	0.079877	4	0.048165	0.11294	0.964855	2259	1	0.11011	0.079877	0.17278	1	3338	2	0.11011	16027					positive	16210	BEND3	ENSG00000178409	57673	BEN domain containing 3	chr6:107065182-107115515	Protein-coding	1.4631129729	Low (1-10 TPM)
OR10G4	16028	0.0073238	0.17273	0.079833	4	0.1482	0.24499	1	4696	2	0.0073238	0.079833	0.17273	1	3337	2	0.0073238	16028					positive	16211	OR10G4	ENSG00000254737	390264	olfactory receptor family 10 subfamily G member 4	chr11:124012997-124018732	Protein-coding	-6.74576e-5	Very low (<1 TPM)
PPM1A	16030	0.091462	0.17256	0.079682	4	0.69983	0.69955	1	13270	0	0.091462	0.079682	0.17256	1	3335	2	0.091462	16030					positive	16212	PPM1A	ENSG00000100614	5494	protein phosphatase, Mg2+/Mn2+ dependent 1A	chr14:60245752-60299087	Protein-coding	4.024984325	Moderate (10-100 TPM)
N4BP1	16032	0.041417	0.17239	0.079535	4	0.17232	0.27501	1	5255	2	0.041417	0.079535	0.17239	1	3333	2	0.041417	16032					positive	16213	N4BP1	ENSG00000102921	9683	NEDD4 binding protein 1	chr16:48538726-48620148	Protein-coding	3.2758798758	Low (1-10 TPM)
ARSJ	16033	0.12697	0.17237	0.079521	4	0.7483	0.74794	1	14204	0	0.12697	0.079521	0.17237	1	3332	2	0.12697	16033					positive	16214	ARSJ	ENSG00000180801	79642	arylsulfatase family member J	chr4:113900284-113979727	Protein-coding	2.8907008395	Low (1-10 TPM)
CHRM4	16035	0.10636	0.17228	0.07944	4	0.59086	0.60236	1	11382	1	0.10636	0.07944	0.17228	1	3330	2	0.10636	16035					positive	16215	CHRM4	ENSG00000180720	1132	cholinergic receptor muscarinic 4	chr11:46383789-46391776	Protein-coding	0.1201091901	Very low (<1 TPM)
CDC26	16036	0.011003	0.17216	0.079342	4	0.71577	0.71539	1	13570	0	0.011003	0.079342	0.17216	1	3329	1	0.011003	16036					positive	16216	CDC26	ENSG00000176386	246184	cell division cycle 26	chr9:113255835-113275572	Protein-coding	6.3353472357	Moderate (10-100 TPM)
CHRNA2	16037	0.10573	0.17212	0.079312	4	0.52052	0.54942	1	10407	1	0.10573	0.079312	0.17212	1	3328	2	0.10573	16037					positive	16217	CHRNA2	ENSG00000120903	1135	cholinergic receptor nicotinic alpha 2 subunit	chr8:27459756-27479883	Protein-coding	-0.0098362567	Very low (<1 TPM)
MYL1	16037	-0.020449	0.84059	0.84078	4	0.84078	0.84059	1	16037	0	-0.020449	0.67069	0.67695	1	12884	1	-0.020449	6481					negative	16218	MYL1	ENSG00000168530	4632	myosin light chain 1	chr2:210290150-210315174	Protein-coding	0.0346049928	Very low (<1 TPM)
UGT2A2	16038	0.086679	0.17209	0.079294	4	0.99037	0.99037	1	19092	0	0.086679	0.079294	0.17209	1	3327	2	0.086679	16038					positive	16219	UGT2A2	ENSG00000271271	574537	UDP glucuronosyltransferase family 2 member A2	chr4:69588417-69639642	Protein-coding	-0.0029574293	Very low (<1 TPM)
GOSR2	16039	0.15854	0.17204	0.079253	4	0.95706	0.95705	1	18390	0	0.15854	0.079253	0.17204	1	3326	2	0.15854	16039					positive	16220	GOSR2	ENSG00000108433	9570	golgi SNAP receptor complex member 2	chr17:46923075-46975524	Protein-coding	5.0387652662	Moderate (10-100 TPM)
ZNF770	16040	0.069885	0.17204	0.079245	4	0.29756	0.41348	1	7830	1	0.069885	0.079245	0.17204	1	3325	2	0.069885	16040					positive	16221	ZNF770	ENSG00000198146	54989	zinc finger protein 770	chr15:34978341-34988287	Protein-coding	3.9671144792	Moderate (10-100 TPM)
FNDC7	16041	0.066558	0.17198	0.079197	4	0.76225	0.76194	1	14473	0	0.066558	0.079197	0.17198	1	3324	2	0.066558	16041					positive	16222	FNDC7	ENSG00000143107	163479	fibronectin type III domain containing 7	chr1:108712908-108742749	Protein-coding	0.0494493176	Very low (<1 TPM)
TSPAN1	16042	0.068996	0.17192	0.079148	4	0.82477	0.8247	1	15712	0	0.068996	0.079148	0.17192	1	3323	2	0.068996	16042					positive	16223	TSPAN1	ENSG00000117472	10103	tetraspanin 1	chr1:46175073-46185962	Protein-coding	1.3656294206	Low (1-10 TPM)
KCNQ2	16043	0.045861	0.17185	0.0791	4	0.074818	0.15293	0.979631	3018	1	0.045861	0.0791	0.17185	1	3322	1	0.045861	16043					positive	16224	KCNQ2	ENSG00000075043	3785	potassium voltage-gated channel subfamily Q member 2	chr20:63400208-63472677	Protein-coding	0.2562661731	Very low (<1 TPM)
ZNF429	16044	0.10653	0.1718	0.07906	4	0.63206	0.63651	1	12070	1	0.10653	0.07906	0.1718	1	3321	2	0.10653	16044					positive	16225	ZNF429	ENSG00000197013	353088	zinc finger protein 429	chr19:21496682-21556270	Protein-coding	2.0329031286	Low (1-10 TPM)
RABGAP1L	16045	0.067209	0.17179	0.079051	4	0.65361	0.65558	1	12448	1	0.067209	0.079051	0.17179	1	3320	2	0.067209	16045					positive	16226	RABGAP1L	ENSG00000152061	9910	RAB GTPase activating protein 1 like	chr1:174159410-174995308	Protein-coding	2.6510655597	Low (1-10 TPM)
KREMEN2	16046	0.15273	0.17178	0.079045	4	0.39722	0.46961	1	8870	1	0.15273	0.079045	0.17178	1	3319	2	0.15273	16046					positive	16227	KREMEN2	ENSG00000131650	79412	kringle containing transmembrane protein 2	chr16:2964216-2968380	Protein-coding	0.9106213968	Very low (<1 TPM)
FGFBP2	16046	-0.01372	0.84111	0.8413	4	0.8413	0.84111	1	16046	0	-0.01372	0.92057	0.92072	1	17641	0	-0.01372	1724					negative	16228	FGFBP2	ENSG00000137441	83888	fibroblast growth factor binding protein 2	chr4:15960245-15969309	Protein-coding	2.0469587309	Low (1-10 TPM)
ISCA1	16047	-0.021259	0.84115	0.84136	4	0.84136	0.84115	1	16047	0	-0.021259	0.77451	0.77422	1	14797	0	-0.021259	4568					negative	16229	ISCA1	ENSG00000135070	81689	iron-sulfur cluster assembly 1	chr9:86264546-86283102	Protein-coding	5.1628645692	Moderate (10-100 TPM)
PCDHA8	16048	0.11688	0.17174	0.079	4	0.94006	0.94014	1	18029	0	0.11688	0.079	0.17174	1	3317	2	0.11688	16048					positive	16230	PCDHA8	ENSG00000204962	56140	protocadherin alpha 8	chr5:140841187-141012347	Protein-coding	0.6641005978	Very low (<1 TPM)
MORN4	16049	0.035325	0.17161	0.078905	4	0.63524	0.63923	1	12129	1	0.035325	0.078905	0.17161	1	3316	2	0.035325	16049					positive	16231	MORN4	ENSG00000171160	118812	MORN repeat containing 4	chr10:97614553-97633500	Protein-coding	3.0732076812	Low (1-10 TPM)
ATF7IP	16050	0.11216	0.17158	0.078882	4	0.46299	0.51045	1	9648	1	0.11216	0.078882	0.17158	1	3315	2	0.11216	16050					positive	16232	ATF7IP	ENSG00000171681	55729	activating transcription factor 7 interacting protein	chr12:14365676-14502931	Protein-coding	4.0123681787	Moderate (10-100 TPM)
NXNL2	16052	0.14778	0.17145	0.078778	4	0.32847	0.43015	1	8143	1	0.14778	0.078778	0.17145	1	3313	2	0.14778	16052					positive	16233	NXNL2	ENSG00000130045	158046	nucleoredoxin like 2	chr9:88534033-88584274	Protein-coding	-0.0041466501	Very low (<1 TPM)
ZNF691	16053	-0.021417	0.84138	0.84158	4	0.84158	0.84138	1	16053	0	-0.021417	0.56999	0.6012	1	11436	1	-0.021417	7929					negative	16234	ZNF691	ENSG00000164011	51058	zinc finger protein 691	chr1:42846573-42852477	Protein-coding	3.2869471555	Low (1-10 TPM)
SCN4A	16054	-0.0064292	0.84142	0.8416	4	0.8416	0.84142	1	16054	0	-0.0064292	0.54582	0.58512	1	11123	1	-0.0064292	8242					negative	16235	SCN4A	ENSG00000007314	6329	sodium voltage-gated channel alpha subunit 4	chr17:63938554-63972918	Protein-coding	-0.0064315906	Very low (<1 TPM)
ADAMTSL5	16055	0.10286	0.17135	0.078689	4	0.29019	0.40961	1	7772	1	0.10286	0.078689	0.17135	1	3310	2	0.10286	16055					positive	16236	ADAMTSL5	ENSG00000185761	339366	ADAMTS like 5	chr19:1505022-1513604	Protein-coding	1.6613915942	Low (1-10 TPM)
ANKRD27	16056	0.051127	0.17118	0.078565	4	0.29259	0.41084	1	7790	1	0.051127	0.078565	0.17118	1	3309	1	0.051127	16056					positive	16237	ANKRD27	ENSG00000105186	84079	ankyrin repeat domain 27	chr19:32597006-32676597	Protein-coding	3.832209559	Moderate (10-100 TPM)
SNX15	16057	0.075379	0.17111	0.078511	4	0.79659	0.79645	1	15132	0	0.075379	0.078511	0.17111	1	3308	2	0.075379	16057					positive	16238	SNX15	ENSG00000110025	29907	sorting nexin 15	chr11:65027439-65040572	Protein-coding	3.6687181313	Moderate (10-100 TPM)
CON004	16058	0.067664	0.17106	0.078468	4	0.83013	0.83009	1	15820	0	0.067664	0.078468	0.17106	1	3307	2	0.067664	16058					positive	16239	CON004	NT_Control	NA	Non-targeting control	NA	Other non-coding	NA	Unknown
SCG3	16059	0.03218	0.17101	0.078419	4	0.74265	0.74227	1	14111	0	0.03218	0.078419	0.17101	1	3306	2	0.03218	16059					positive	16240	SCG3	ENSG00000104112	29106	secretogranin III	chr15:51681492-51721026	Protein-coding	0.0744885205	Very low (<1 TPM)
PGPEP1	16060	0.097781	0.17089	0.078322	4	0.57333	0.58839	1	11135	1	0.097781	0.078322	0.17089	1	3305	1	0.097781	16060					positive	16241	PGPEP1	ENSG00000130517	54858	pyroglutamyl-peptidase I	chr19:18340598-18369950	Protein-coding	3.1095787393	Low (1-10 TPM)
TDRD12	16061	0.094242	0.17089	0.078319	4	0.6444	0.64729	1	12282	1	0.094242	0.078319	0.17089	1	3304	2	0.094242	16061					positive	16242	TDRD12	ENSG00000173809	91646	tudor domain containing 12	chr19:32719753-32829580	Protein-coding	0.0020426506	Very low (<1 TPM)
NUDT16	16062	0.14251	0.17078	0.078245	4	0.89593	0.8959	1	17140	0	0.14251	0.078245	0.17078	1	3303	2	0.14251	16062					positive	16243	NUDT16	ENSG00000198585	131870	nudix hydrolase 16	chr3:131381671-131388830	Protein-coding	3.2675538344	Low (1-10 TPM)
TOMM20	16063	0.067606	0.17076	0.078225	4	0.92638	0.92655	1	17746	0	0.067606	0.078225	0.17076	1	3302	1	0.067606	16063					positive	16244	TOMM20	ENSG00000173726	9804	translocase of outer mitochondrial membrane 20	chr1:235109341-235128837	Protein-coding	7.8414312899	High (>100 TPM)
OR2L5	16064	0.024142	0.17071	0.078176	4	0.56492	0.58199	1	11014	1	0.024142	0.078176	0.17071	1	3301	2	0.024142	16064					positive	16245	OR2L5	ENSG00000197454	81466	olfactory receptor family 2 subfamily L member 5	chr1:248013660-248024276	Protein-coding	0.0109776823	Very low (<1 TPM)
NDRG2	16065	0.13047	0.17062	0.078097	4	0.55703	0.57597	1	10892	1	0.13047	0.078097	0.17062	1	3300	2	0.13047	16065					positive	16246	NDRG2	ENSG00000165795	57447	NDRG family member 2	chr14:21016763-21070872	Protein-coding	3.843644963	Moderate (10-100 TPM)
HYPK	16066	-0.0035532	0.84195	0.84216	4	0.84216	0.84195	1	16066	0	-0.0035532	0.75346	0.7532	1	14375	0	-0.0035532	4990					negative	16247	HYPK	ENSG00000242028	25764	huntingtin interacting protein K	chr15:43796142-43804574	Protein-coding	5.3669776708	Moderate (10-100 TPM)
GNRHR	16067	0.13425	0.17049	0.077993	4	0.92297	0.92315	1	17690	0	0.13425	0.077993	0.17049	1	3298	2	0.13425	16067					positive	16248	GNRHR	ENSG00000109163	2798	gonadotropin releasing hormone receptor	chr4:67737118-67754388	Protein-coding	-0.0259442574	Very low (<1 TPM)
GLOD4	16069	0.12451	0.17038	0.077905	4	0.96415	0.96418	1	18528	0	0.12451	0.077905	0.17038	1	3296	2	0.12451	16069					positive	16249	GLOD4	ENSG00000167699	51031	glyoxalase domain containing 4	chr17:757097-782294	Protein-coding	5.3658146908	Moderate (10-100 TPM)
NBPF10	16070	0.1198	0.17029	0.077836	4	0.58526	0.5979	1	11299	1	0.1198	0.077836	0.17029	1	3295	2	0.1198	16070					positive	16250	NBPF10	ENSG00000271425	100132406	NBPF member 10	chr1:146064711-146229000	Protein-coding	1.2304292819	Low (1-10 TPM)
FZD1	16071	0.051452	0.17023	0.077787	4	0.79964	0.79952	1	15191	0	0.051452	0.077787	0.17023	1	3294	2	0.051452	16071					positive	16251	FZD1	ENSG00000157240	8321	frizzled class receptor 1	chr7:91264433-91271326	Protein-coding	2.9973968672	Low (1-10 TPM)
GRM3	16073	0.11014	0.17013	0.077713	4	0.97643	0.97661	1	18774	0	0.11014	0.077713	0.17013	1	3292	2	0.11014	16073					positive	16252	GRM3	ENSG00000198822	2913	glutamate metabotropic receptor 3	chr7:86643909-86864879	Protein-coding	0.0242367726	Very low (<1 TPM)
GPR65	16074	0.0016749	0.16993	0.077544	4	0.58191	0.59517	1	11246	1	0.0016749	0.077544	0.16993	0.999553	3291	1	0.0016749	16074					positive	16253	GPR65	ENSG00000140030	8477	G protein-coupled receptor 65	chr14:88005135-88014811	Protein-coding	8.032988e-4	Very low (<1 TPM)
CTRL	16074	-0.03849	0.84221	0.84243	4	0.84243	0.84221	1	16074	0	-0.03849	0.58161	0.60932	1	11589	1	-0.03849	7776					negative	16254	CTRL	ENSG00000141086	1506	chymotrypsin like	chr16:67927640-67932365	Protein-coding	1.6535844681	Low (1-10 TPM)
MCU	16075	0.1171	0.16991	0.077521	4	0.67179	0.67233	1	12755	1	0.1171	0.077521	0.16991	0.999553	3290	2	0.1171	16075					positive	16255	MCU	ENSG00000156026	90550	mitochondrial calcium uniporter	chr10:72692143-72887694	Protein-coding	3.289068377	Low (1-10 TPM)
NUDT13	16076	0.10547	0.16973	0.077374	4	0.47447	0.51795	1	9788	1	0.10547	0.077374	0.16973	0.998975	3289	2	0.10547	16076					positive	16256	NUDT13	ENSG00000166321	25961	nudix hydrolase 13	chr10:73110375-73131828	Protein-coding	1.8238088616	Low (1-10 TPM)
SIK2	16077	0.092151	0.1697	0.07735	4	0.76153	0.76121	1	14456	0	0.092151	0.07735	0.1697	0.998975	3288	2	0.092151	16077					positive	16257	SIK2	ENSG00000170145	23235	salt inducible kinase 2	chr11:111602449-111730855	Protein-coding	2.4798058271	Low (1-10 TPM)
DYNC2LI1	16077	-0.013541	0.84234	0.84256	4	0.84256	0.84234	1	16077	0	-0.013541	0.067191	0.1519	0.990997	2965	1	-0.013541	16400					negative	16258	DYNC2LI1	ENSG00000138036	51626	dynein cytoplasmic 2 light intermediate chain 1	chr2:43774039-43810010	Protein-coding	4.4285851828	Moderate (10-100 TPM)
ABCC12	16078	0.11712	0.16967	0.07733	4	0.96399	0.96403	1	18523	0	0.11712	0.07733	0.16967	0.998975	3287	2	0.11712	16078					positive	16259	ABCC12	ENSG00000140798	94160	ATP binding cassette subfamily C member 12	chr16:48080882-48156018	Protein-coding	0.0070635093	Very low (<1 TPM)
CKMT2	16079	0.076197	0.16953	0.077204	4	0.71085	0.71047	1	13474	0	0.076197	0.077204	0.16953	0.998706	3286	2	0.076197	16079					positive	16260	CKMT2	ENSG00000131730	1160	creatine kinase, mitochondrial 2	chr5:81233320-81266398	Protein-coding	-0.0501607673	Very low (<1 TPM)
TPSD1	16081	-0.021991	0.84249	0.8427	4	0.8427	0.84249	1	16081	0	-0.021991	0.40507	0.50246	1	9486	1	-0.021991	9879					negative	16261	TPSD1	ENSG00000095917	23430	tryptase delta 1	chr16:1256059-1259008	Protein-coding	-0.0096675697	Very low (<1 TPM)
VLDLR	16081	0.10717	0.16942	0.077109	4	0.85083	0.85063	1	16238	0	0.10717	0.077109	0.16942	0.998646	3284	2	0.10717	16081					positive	16262	VLDLR	ENSG00000147852	7436	very low density lipoprotein receptor	chr9:2621182-2660056	Protein-coding	2.8719839426	Low (1-10 TPM)
USP26	16082	0.048963	0.16936	0.077058	4	0.9195	0.91961	1	17616	0	0.048963	0.077058	0.16936	0.998646	3283	1	0.048963	16082					positive	16263	USP26	ENSG00000134588	83844	ubiquitin specific peptidase 26	chrX:133023168-133097109	Protein-coding	-0.0032519174	Very low (<1 TPM)
OR10H4	16083	0.020512	0.16931	0.077021	4	0.10646	0.19277	0.997699	3738	2	0.020512	0.077021	0.16931	0.998646	3282	2	0.020512	16083					positive	16264	OR10H4	ENSG00000176231	126541	olfactory receptor family 10 subfamily H member 4	chr19:15944299-15950350	Protein-coding	-2.083449e-4	Very low (<1 TPM)
REEP3	16084	-0.012905	0.84255	0.84277	4	0.84277	0.84255	1	16084	0	-0.012905	0.84041	0.84022	1	16032	0	-0.012905	3333					negative	16265	REEP3	ENSG00000165476	221035	receptor accessory protein 3	chr10:63521401-63625128	Protein-coding	3.0403011644	Low (1-10 TPM)
C20orf197	16086	0.073757	0.16917	0.076918	4	0.70615000000000006	0.70579	1	13378	0	0.073757	0.076918	0.16917	0.998646	3279	2	0.073757	16086					positive	16266	C20orf197	ENSG00000228340	284757	MIR646 host gene	chr20:60047154-60653784	Long non-coding RNA	NA	Unknown
RAD18	16087	0.054119	0.169	0.076766	4	0.59662	0.60696	1	11475	1	0.054119	0.076766	0.169	0.998039	3278	2	0.054119	16087					positive	16267	RAD18	ENSG00000070950	56852	RAD18 E3 ubiquitin protein ligase	chr3:8775402-8963773	Protein-coding	4.2219400877	Moderate (10-100 TPM)
KRT82	16089	-0.018741	0.84283	0.84304	4	0.84304	0.84283	1	16089	0	-0.018741	0.83114	0.83112	1	15858	0	-0.018741	3507					negative	16268	KRT82	ENSG00000161850	3888	keratin 82	chr12:52393931-52406335	Protein-coding	-1.881879e-4	Very low (<1 TPM)
GIMAP1-GIMAP5	16089	0.032388	0.16889	0.076669	4	0.88546	0.88538	1	16919	0	0.032388	0.076669	0.16889	0.997992	3276	1	0.032388	16089					positive	16269	GIMAP1-GIMAP5	ENSG00000281887	100527949	GIMAP1-GIMAP5 readthrough	chr7:150716668-150743646	Protein-coding	NA	Unknown
GEMIN5	16090	0.078522	0.16884	0.07662	4	0.88114	0.88105	1	16838	0	0.078522	0.07662	0.16884	0.997968	3275	2	0.078522	16090					positive	16270	GEMIN5	ENSG00000082516	25929	gem nuclear organelle associated protein 5	chr5:154887411-154938211	Protein-coding	4.3103505617	Moderate (10-100 TPM)
PTMA	16091	-0.021713	0.84297	0.84319	4	0.84319	0.84297	1	16091	0	-0.021713	0.93436	0.93444	1	17933	0	-0.021713	1432					negative	16271	PTMA	ENSG00000187514	5757	prothymosin alpha	chr2:231706895-231713551	Protein-coding	9.9873713659	High (>100 TPM)
IL22RA1	16091	0.099629	0.16874	0.076536	4	0.93148	0.9316	1	17852	0	0.099629	0.076536	0.16874	0.997686	3274	2	0.099629	16091					positive	16272	IL22RA1	ENSG00000142677	58985	interleukin 22 receptor subunit alpha 1	chr1:24119771-24143140	Protein-coding	1.3079025073	Low (1-10 TPM)
B4GALT7	16092	0.1106	0.16869	0.076492	4	0.96479	0.96483	1	18543	0	0.1106	0.076492	0.16869	0.997686	3273	2	0.1106	16092					positive	16273	B4GALT7	ENSG00000027847	11285	beta-1,4-galactosyltransferase 7	chr5:177600132-177610330	Protein-coding	3.9437248646	Moderate (10-100 TPM)
SUPT6H	16093	0.07729	0.16861	0.076425	4	0.86689	0.86671	1	16554	0	0.07729	0.076425	0.16861	0.997524	3272	2	0.07729	16093					positive	16274	SUPT6H	ENSG00000109111	6830	SPT6 homolog, histone chaperone and transcription elongation factor	chr17:28662198-28702679	Protein-coding	5.8151711446	Moderate (10-100 TPM)
SH3BGRL2	16094	0.028662	0.16855	0.076377	4	0.74191	0.7415	1	14090	0	0.028662	0.076377	0.16855	0.997475	3271	2	0.028662	16094					positive	16275	SH3BGRL2	ENSG00000198478	83699	SH3 domain binding glutamate rich protein like 2	chr6:79537185-79703655	Protein-coding	1.1002500601	Low (1-10 TPM)
ADGRF5	16095	0.012759	0.16849	0.076328	4	0.24133	0.35986	1	6867	2	0.012759	0.076328	0.16849	0.997465	3270	2	0.012759	16095					positive	16276	ADGRF5	ENSG00000069122	221395	adhesion G protein-coupled receptor F5	chr6:46852522-46954943	Protein-coding	-0.0029015174	Very low (<1 TPM)
HSD17B1	16096	0.11586	0.16846	0.076302	4	0.74964	0.74929	1	14228	0	0.11586	0.076302	0.16846	0.997465	3269	2	0.11586	16096					positive	16277	HSD17B1	ENSG00000108786	3292	hydroxysteroid 17-beta dehydrogenase 1	chr17:42552922-42555214	Protein-coding	1.7676121354	Low (1-10 TPM)
TRIM64C	16097	0.088234	0.1684	0.076243	4	0.85608	0.8559	1	16338	0	0.088234	0.076243	0.1684	0.997465	3268	2	0.088234	16097					positive	16278	TRIM64C	ENSG00000214891	646754	tripartite motif containing 64C	chr11:49053714-49059112	Protein-coding	-8.6186e-6	Very low (<1 TPM)
CXCL12	16098	0.095496	0.16838	0.07623	4	0.67375	0.67418	1	12795	1	0.095496	0.07623	0.16838	0.997465	3267	2	0.095496	16098					positive	16279	CXCL12	ENSG00000107562	6387	C-X-C motif chemokine ligand 12	chr10:44370165-44386493	Protein-coding	0.0840010747	Very low (<1 TPM)
ZNRD1	16099	0.099879	0.16833	0.076182	4	0.98299	0.98297	1	18918	0	0.099879	0.076182	0.16833	0.997465	3266	2	0.099879	16099					positive	16280	ZNRD1	ENSG00000066379	30834	RNA polymerase I subunit H	chr6:30058899-30064909	Protein-coding	NA	Unknown
RNF113B	16100	-0.0067511	0.84352	0.84373	4	0.84373	0.84352	1	16100	0	-0.0067511	0.86441	0.86426	1	16525	0	-0.0067511	2840					negative	16281	RNF113B	ENSG00000139797	140432	ring finger protein 113B	chr13:98175785-98177269	Protein-coding	0.0162745962	Very low (<1 TPM)
MECR	16101	0.10897	0.16827	0.076126	4	0.59408	0.60491	1	11434	1	0.10897	0.076126	0.16827	0.997465	3264	2	0.10897	16101					positive	16282	MECR	ENSG00000116353	51102	mitochondrial trans-2-enoyl-CoA reductase	chr1:29192657-29230942	Protein-coding	4.4540617427	Moderate (10-100 TPM)
MAPK7	16102	0.052474	0.16823	0.076084	4	0.70831	0.70793	1	13423	0	0.052474	0.076084	0.16823	0.997465	3263	1	0.052474	16102					positive	16283	MAPK7	ENSG00000166484	5598	mitogen-activated protein kinase 7	chr17:19377721-19383544	Protein-coding	3.1251117999	Low (1-10 TPM)
C7orf55-LUC7L2	16102	-0.029641	0.84365	0.84385	4	0.84385	0.84365	1	16102	0	-0.029641	0.78334	0.78314	1	14960	0	-0.029641	4405					negative	16284	C7orf55-LUC7L2	ENSG00000269955	100996928	FMC1-LUC7L2 readthrough	chr7:139341360-139422599	Protein-coding	NA	Unknown
LPP	16103	0.090839	0.1682	0.076068	4	0.30341	0.41662	1	7898	1	0.090839	0.076068	0.1682	0.997465	3262	2	0.090839	16103					positive	16285	LPP	ENSG00000145012	4026	LIM domain containing preferred translocation partner in lipoma	chr3:188153284-188890671	Protein-coding	2.1553568704	Low (1-10 TPM)
GTDC1	16105	0.022446	0.16788	0.075792	4	0.71689	0.71653	1	13590	0	0.022446	0.075792	0.16788	0.996856	3260	1	0.022446	16105					positive	16286	GTDC1	ENSG00000121964	79712	queuosine-tRNA mannosyltransferase	chr2:143938068-144332568	Protein-coding	2.6230843475	Low (1-10 TPM)
TREM2	16107	0.12668	0.16767	0.07563	4	0.75414	0.75389	1	14319	0	0.12668	0.07563	0.16767	0.996234	3258	2	0.12668	16107					positive	16287	TREM2	ENSG00000095970	54209	triggering receptor expressed on myeloid cells 2	chr6:41158506-41163186	Protein-coding	0.0260511342	Very low (<1 TPM)
PROKR1	16108	-0.0057628	0.84413	0.84432	4	0.84432	0.84413	1	16108	0	-0.0057628	0.80154	0.80142	1	15313	0	-0.0057628	4052					negative	16288	PROKR1	ENSG00000169618	10887	prokineticin receptor 1	chr2:68643579-68658251	Protein-coding	-0.0011573555	Very low (<1 TPM)
PCOLCE	16109	0.10233	0.16756	0.075549	4	0.95048	0.95051	1	18259	0	0.10233	0.075549	0.16756	0.996183	3256	2	0.10233	16109					positive	16289	PCOLCE	ENSG00000106333	5118	procollagen C-endopeptidase enhancer	chr7:100602363-100608175	Protein-coding	6.7500082987	High (>100 TPM)
ACTR1A	16110	-0.061869	0.84436	0.84457	4	0.84457	0.84436	1	16110	0	-0.061869	0.70334	0.70504	1	13427	1	-0.061869	5938					negative	16290	ACTR1A	ENSG00000138107	10121	actin related protein 1A	chr10:102461881-102502712	Protein-coding	6.1454008868	Moderate (10-100 TPM)
TNFSF14	16111	5.5362e-4	0.16744	0.075451	4	0.50971	0.54178	1	10242	1	5.5362e-4	0.075451	0.16744	0.996111	3254	1	5.5362e-4	16111					positive	16291	TNFSF14	ENSG00000125735	8740	TNF superfamily member 14	chr19:6658085-6670588	Protein-coding	-9.481726e-4	Very low (<1 TPM)
NOTCH2NL	16112	0.15804	0.16743	0.07544	4	0.43652	0.49351	1	9316	1	0.15804	0.07544	0.16743	0.996111	3253	2	0.15804	16112					positive	16292	NOTCH2NL	ENSG00000264343	388677	notch 2 N-terminal like A	chr1:146146203-146229041	Protein-coding	NA	Unknown
ATF5	16113	0.17168	0.16734	0.075367	4	0.1979	0.30651	1	5851	1	0.17168	0.075367	0.16734	0.996109	3252	2	0.17168	16113					positive	16293	ATF5	ENSG00000169136	22809	activating transcription factor 5	chr19:49928702-49933935	Protein-coding	4.166521821	Moderate (10-100 TPM)
SRY	16114	0.074116	0.16727	0.075309	4	0.91976	0.91989	1	17623	0	0.074116	0.075309	0.16727	0.996007	3251	2	0.074116	16114					positive	16294	SRY	ENSG00000184895	6736	sex determining region Y	chrY:2786855-2787682	Protein-coding	-0.0056134352	Very low (<1 TPM)
TBX18	16115	0.069125	0.16727	0.075305	4	0.76105	0.76073	1	14447	0	0.069125	0.075305	0.16727	0.996007	3250	2	0.069125	16115					positive	16295	TBX18	ENSG00000112837	9096	T-box transcription factor 18	chr6:84687351-84764598	Protein-coding	2.3849839575	Low (1-10 TPM)
GAPDH	16116	0.084856	0.16725	0.075294	4	0.53427	0.55918	1	10594	1	0.084856	0.075294	0.16725	0.996007	3249	2	0.084856	16116					positive	16296	GAPDH	ENSG00000111640	2597	glyceraldehyde-3-phosphate dehydrogenase	chr12:6534512-6538374	Protein-coding	12.8798450811	High (>100 TPM)
GBX2	16116	-0.037314	0.84456	0.84477	4	0.84477	0.84456	1	16116	0	-0.037314	0.82474	0.82467	1	15732	0	-0.037314	3633					negative	16297	GBX2	ENSG00000168505	2637	gastrulation brain homeobox 2	chr2:236165236-236168386	Protein-coding	0.5343059077	Very low (<1 TPM)
FMR1	16117	0.11002	0.16723	0.07528	4	0.77094	0.77066	1	14628	0	0.11002	0.07528	0.16723	0.996007	3248	2	0.11002	16117					positive	16298	FMR1	ENSG00000102081	2332	fragile X messenger ribonucleoprotein 1	chrX:147911919-147951125	Protein-coding	4.6259091342	Moderate (10-100 TPM)
ERBB2IP	16118	0.099934	0.1672	0.075256	4	0.72485	0.72458	1	13754	0	0.099934	0.075256	0.1672	0.996007	3247	2	0.099934	16118					positive	16299	ERBB2IP	ENSG00000112851	55914	erbb2 interacting protein	chr5:65883128-66082546	Protein-coding	NA	Unknown
TULP1	16119	0.17664	0.16719	0.075251	4	0.33823	0.4356	1	8242	1	0.17664	0.075251	0.16719	0.996007	3246	2	0.17664	16119					positive	16300	TULP1	ENSG00000112041	7287	TUB like protein 1	chr6:35497874-35512896	Protein-coding	-0.0577301032	Very low (<1 TPM)
ZAR1L	16120	0.053995	0.16716	0.075221	4	0.14832	0.24514	1	4698	1	0.053995	0.075221	0.16716	0.996007	3245	2	0.053995	16120					positive	16301	ZAR1L	ENSG00000189167	646799	zygote arrest 1 like	chr13:32303699-32315363	Protein-coding	0.0925866839	Very low (<1 TPM)
LDHB	16121	0.11995	0.16712	0.075192	4	0.34413	0.43891	1	8306	1	0.11995	0.075192	0.16712	0.996007	3244	2	0.11995	16121					positive	16302	LDHB	ENSG00000111716	3945	lactate dehydrogenase B	chr12:21635342-21757857	Protein-coding	10.2645137036	High (>100 TPM)
TMEM190	16123	0.05691	0.16707	0.075149	4	0.56064	0.57871	1	10945	1	0.05691	0.075149	0.16707	0.996007	3242	2	0.05691	16123					positive	16303	TMEM190	ENSG00000160472	147744	transmembrane protein 190	chr19:55376826-55378246	Protein-coding	0.0503778051	Very low (<1 TPM)
RNF222	16124	0.027904	0.16698	0.075076	4	0.21279	0.32499	1	6218	2	0.027904	0.075076	0.16698	0.996007	3241	2	0.027904	16124					positive	16304	RNF222	ENSG00000189051	643904	ring finger protein 222	chr17:8390702-8397827	Protein-coding	0.0217926707	Very low (<1 TPM)
ASIC4	16125	0.072062	0.16685	0.074974	4	0.58245	0.59561	1	11254	1	0.072062	0.074974	0.16685	0.996007	3240	2	0.072062	16125					positive	16305	ASIC4	ENSG00000072182	55515	acid sensing ion channel subunit family member 4	chr2:219514170-219538772	Protein-coding	0.5588384351	Very low (<1 TPM)
TTC16	16126	0.10228	0.16682	0.074945	4	0.93942	0.93951	1	18015	0	0.10228	0.074945	0.16682	0.996007	3239	2	0.10228	16126					positive	16306	TTC16	ENSG00000167094	158248	tetratricopeptide repeat domain 16	chr9:127716079-127731590	Protein-coding	0.0685146055	Very low (<1 TPM)
EDA2R	16127	0.061372	0.16678	0.074915	4	0.16292	0.26329	1	5040	1	0.061372	0.074915	0.16678	0.996007	3238	1	0.061372	16127					positive	16307	EDA2R	ENSG00000131080	60401	ectodysplasin A2 receptor	chrX:66595637-66639298	Protein-coding	2.0202890394	Low (1-10 TPM)
NBPF8	16128	0.039267	0.16672	0.074866	4	0.74487	0.74446	1	14150	0	0.039267	0.074866	0.16672	0.996007	3237	1	0.039267	16128					positive	16308	NBPF8	ENSG00000270231	728841	NBPF member 8	chr1:120415035-120469676	Protein-coding	NA	Unknown
ZBTB8A	16130	0.025418	0.16654	0.07472	4	0.26197	0.38519	1	7350	1	0.025418	0.07472	0.16654	0.996007	3235	1	0.025418	16130					positive	16309	ZBTB8A	ENSG00000160062	653121	zinc finger and BTB domain containing 8A	chr1:32539427-32605941	Protein-coding	1.6118424876	Low (1-10 TPM)
PRCC	16131	0.15233	0.16642	0.074625	4	0.98841	0.98842	1	19043	0	0.15233	0.074625	0.16642	0.996007	3234	2	0.15233	16131					positive	16310	PRCC	ENSG00000143294	5546	proline rich mitotic checkpoint control factor	chr1:156750610-156800815	Protein-coding	5.9779831805	Moderate (10-100 TPM)
PLOD3	16132	0.10116	0.16627	0.074556	4	0.97586	0.97603	1	18761	0	0.10116	0.074556	0.16627	0.995571	3233	3	0.10116	16132					positive	16311	PLOD3	ENSG00000106397	8985	procollagen-lysine,2-oxoglutarate 5-dioxygenase 3	chr7:101205977-101218420	Protein-coding	7.4874138438	High (>100 TPM)
FBXL18	16133	0.11317	0.16614	0.07448	4	0.83667	0.83655	1	15956	0	0.11317	0.07448	0.16614	0.995108	3232	2	0.11317	16133					positive	16312	FBXL18	ENSG00000155034	80028	F-box and leucine rich repeat protein 18	chr7:5431335-5513809	Protein-coding	2.9552477679	Low (1-10 TPM)
C1orf141	16134	0.094316	0.16611	0.074464	4	0.97993	0.97999	1	18845	0	0.094316	0.074464	0.16611	0.995108	3231	3	0.094316	16134					positive	16313	C1orf141	ENSG00000203963	400757	chromosome 1 open reading frame 141	chr1:67092165-67231853	Protein-coding	-0.0019702211	Very low (<1 TPM)
C6orf203	16135	0.11181	0.16605	0.074428	4	0.98482	0.9848	1	18961	0	0.11181	0.074428	0.16605	0.995108	3230	3	0.11181	16135					positive	16314	C6orf203	ENSG00000130349	51250	mitochondrial transcription rescue factor 1	chr6:107028199-107051586	Protein-coding	NA	Unknown
EBLN1	16136	0.080009	0.16593	0.074364	4	0.84372	0.84351	1	16099	0	0.080009	0.074364	0.16593	0.994778	3229	3	0.080009	16136					positive	16315	EBLN1	ENSG00000223601	340900	endogenous Bornavirus like nucleoprotein 1	chr10:22208475-22218015	Protein-coding	0.0257888023	Very low (<1 TPM)
GAP43	16137	0.048401	0.1659	0.07435	4	0.69439	0.69417	1	13160	1	0.048401	0.07435	0.1659	0.994778	3228	2	0.048401	16137					positive	16316	GAP43	ENSG00000172020	2596	growth associated protein 43	chr3:115623510-115721490	Protein-coding	0.9604370776	Very low (<1 TPM)
FAM173B	16138	0.13183	0.16585	0.074319	4	0.92902	0.92916	1	17803	0	0.13183	0.074319	0.16585	0.994778	3227	3	0.13183	16138					positive	16317	FAM173B	ENSG00000150756	134145	ATP synthase c subunit lysine N-methyltransferase	chr5:10225507-10249897	Protein-coding	NA	Unknown
SLC22A18AS	16139	0.083027	0.16583	0.074306	4	0.60806	0.61621	1	11669	1	0.083027	0.074306	0.16583	0.994778	3226	2	0.083027	16139					positive	16318	SLC22A18AS	ENSG00000254827	5003	SLC67A1 antisense RNA	chr11:2887344-2903814	Long non-coding RNA	0.5064114599	Very low (<1 TPM)
LDHAL6A	16140	0.10071	0.16582	0.0743	4	0.96714	0.96717	1	18591	0	0.10071	0.0743	0.16582	0.994778	3225	3	0.10071	16140					positive	16319	LDHAL6A	ENSG00000166800	160287	lactate dehydrogenase A like 6A	chr11:18455824-18479601	Protein-coding	0.0190746282	Very low (<1 TPM)
KRTAP5-3	16142	0.14092	0.16572	0.074255	4	0.090124	0.17235	0.991967	3361	1	0.14092	0.074255	0.16572	0.994778	3223	3	0.14092	16142					positive	16320	KRTAP5-3	ENSG00000196224	387266	keratin associated protein 5-3	chr11:1607565-1608463	Protein-coding	NA	Unknown
ATP6V1G2	16142	-0.016941	0.84604	0.84623	4	0.84623	0.84604	1	16142	0	-0.016941	0.15225	0.25875	1	4946	1	-0.016941	14419					negative	16321	ATP6V1G2	ENSG00000213760	534	ATPase H+ transporting V1 subunit G2	chr6:31544444-31548427	Protein-coding	1.4555036456	Low (1-10 TPM)
SHC4	16143	0.10804	0.16566	0.074218	4	0.53759	0.5616	1	10641	1	0.10804	0.074218	0.16566	0.994778	3222	3	0.10804	16143					positive	16322	SHC4	ENSG00000185634	399694	SHC adaptor protein 4	chr15:48823741-48963919	Protein-coding	2.8543388542	Low (1-10 TPM)
CT47A11	16143	-0.015536	0.84607	0.84626	4	0.84626	0.84607	1	16143	0	-0.015536	0.5512	0.58864	1	11195	1	-0.015536	8170					negative	16323	CT47A11	ENSG00000226929	255313	cancer/testis antigen family 47 member A11	chrX:120933840-120937158	Protein-coding	NA	Unknown
DDX5	16144	0.14106	0.16564	0.074209	4	0.98832	0.98833	1	19041	0	0.14106	0.074209	0.16564	0.994778	3221	3	0.14106	16144					positive	16324	DDX5	ENSG00000108654	1655	DEAD-box helicase 5	chr17:64498254-64508199	Protein-coding	8.3807333913	High (>100 TPM)
PRH1	16145	0.017189	0.16559	0.074184	4	0.76041	0.76007	1	14436	0	0.017189	0.074184	0.16559	0.994778	3220	1	0.017189	16145					positive	16325	PRH1	ENSG00000231887	5554	proline rich protein HaeIII subfamily 1	chr12:10824960-11171608	Protein-coding	1.7989107095	Low (1-10 TPM)
NARS	16146	0.16803	0.16558	0.074176	4	0.85753	0.85735	1	16366	0	0.16803	0.074176	0.16558	0.994778	3219	2	0.16803	16146					positive	16326	NARS	ENSG00000134440	4677	asparaginyl-tRNA synthetase 1	chr18:57600656-57622213	Protein-coding	NA	Unknown
IGFBP4	16147	0.091464	0.16553	0.074146	4	0.83807	0.8379	1	15983	0	0.091464	0.074146	0.16553	0.994778	3218	3	0.091464	16147					positive	16327	IGFBP4	ENSG00000141753	3487	insulin like growth factor binding protein 4	chr17:40443450-40457725	Protein-coding	6.0229804485	Moderate (10-100 TPM)
GS1-259H13.2	16150	-0.015342	0.84663	0.84684	4	0.84684	0.84663	1	16150	0	-0.015342	0.33751	0.46783	1	8834	1	-0.015342	10531					negative	16328	GS1-259H13.2	NA	NA	NA	NA	Other non-coding	NA	Unknown
CDC37	16150	0.15373	0.16539	0.074075	4	0.96124	0.96121	1	18466	0	0.15373	0.074075	0.16539	0.994778	3215	2	0.15373	16150					positive	16329	CDC37	ENSG00000105401	11140	cell division cycle 37, HSP90 cochaperone	chr19:10391090-10420121	Protein-coding	8.3384575185	High (>100 TPM)
HKR1	16151	0.0040012	0.16532	0.074038	4	0.016407	0.043874	0.909671	933	1	0.0040012	0.074038	0.16532	0.994778	3214	2	0.0040012	16151					positive	16330	HKR1	ENSG00000181666	284459	zinc finger protein 875	chr19:37312837-37369365	Protein-coding	NA	Unknown
EIF2S2	16151	-0.010389	0.84664	0.84685	4	0.84685	0.84664	1	16151	0	-0.010389	0.88991	0.88986	1	17041	0	-0.010389	2324					negative	16331	EIF2S2	ENSG00000125977	8894	eukaryotic translation initiation factor 2 subunit beta	chr20:34088309-34112243	Protein-coding	7.2877490553	High (>100 TPM)
NUBP1	16152	0.12586	0.16529	0.074018	4	0.68107	0.68121	1	12914	1	0.12586	0.074018	0.16529	0.994778	3213	3	0.12586	16152					positive	16332	NUBP1	ENSG00000103274	4682	NUBP iron-sulfur cluster assembly factor 1, cytosolic	chr16:10743786-10769351	Protein-coding	5.8234032245	Moderate (10-100 TPM)
SWAP70	16153	0.14979	0.16526	0.074002	4	0.74155	0.74115	1	14086	0	0.14979	0.074002	0.16526	0.994778	3212	2	0.14979	16153					positive	16333	SWAP70	ENSG00000133789	23075	switching B cell complex subunit SWAP70	chr11:9664077-9752993	Protein-coding	3.7165344418	Moderate (10-100 TPM)
AACS	16154	0.0526	0.16523	0.073989	4	0.96278	0.96277	1	18494	0	0.0526	0.073989	0.16523	0.994778	3211	1	0.0526	16154					positive	16334	AACS	ENSG00000081760	65985	acetoacetyl-CoA synthetase	chr12:125065434-125143333	Protein-coding	4.161847077	Moderate (10-100 TPM)
NLE1	16155	0.077344	0.16516	0.073959	4	0.83887	0.8387	1	16002	0	0.077344	0.073959	0.16516	0.994778	3210	2	0.077344	16155					positive	16335	NLE1	ENSG00000073536	54475	notchless homolog 1	chr17:35128730-35142304	Protein-coding	4.7958149538	Moderate (10-100 TPM)
CLOCK	16156	0.097736	0.16511	0.07393	4	0.68667	0.68662	1	13014	1	0.097736	0.07393	0.16511	0.994778	3209	2	0.097736	16156					positive	16336	CLOCK	ENSG00000134852	9575	clock circadian regulator	chr4:55427903-55546909	Protein-coding	3.26613719	Low (1-10 TPM)
VILL	16157	0.1152	0.16504	0.073891	4	0.10453	0.19031	0.995915	3697	1	0.1152	0.073891	0.16504	0.994778	3208	2	0.1152	16157					positive	16337	VILL	ENSG00000136059	50853	villin like	chr3:37988059-38007188	Protein-coding	1.2739066865	Low (1-10 TPM)
ACACB	16158	0.10327	0.165	0.073872	4	0.73049	0.73017	1	13873	0	0.10327	0.073872	0.165	0.994778	3207	2	0.10327	16158					positive	16338	ACACB	ENSG00000076555	32	acetyl-CoA carboxylase beta	chr12:109116587-109268226	Protein-coding	1.9088061977	Low (1-10 TPM)
GMPR	16159	0.086839	0.16495	0.073843	4	0.93223	0.93231	1	17868	0	0.086839	0.073843	0.16495	0.994778	3206	2	0.086839	16159					positive	16339	GMPR	ENSG00000137198	2766	guanosine monophosphate reductase	chr6:16238587-16295549	Protein-coding	0.1792480225	Very low (<1 TPM)
ANXA8L1	16160	0.10926	0.16489	0.073809	4	0.91736	0.91743	1	17578	0	0.10926	0.073809	0.16489	0.994778	3205	3	0.10926	16160					positive	16340	ANXA8L1	ENSG00000264230	728113	annexin A8 like 1	chr10:46375627-46391784	Protein-coding	0.119415714	Very low (<1 TPM)
OSBPL3	16161	0.029307	0.16485	0.073794	4	0.80847	0.80833	1	15385	0	0.029307	0.073794	0.16485	0.994778	3204	1	0.029307	16161					positive	16341	OSBPL3	ENSG00000070882	26031	oxysterol binding protein like 3	chr7:24796540-24981634	Protein-coding	3.8950545319	Moderate (10-100 TPM)
ZNF555	16162	0.079121	0.16479	0.073756	4	0.80768	0.80755999999999994	1	15362	0	0.079121	0.073756	0.16479	0.994778	3203	2	0.079121	16162					positive	16342	ZNF555	ENSG00000186300	148254	zinc finger protein 555	chr19:2841437-2860471	Protein-coding	1.3052287018	Low (1-10 TPM)
EPS15	16163	0.13017	0.16479	0.073755	4	0.96481	0.96485	1	18545	0	0.13017	0.073755	0.16479	0.994778	3202	3	0.13017	16163					positive	16343	EPS15	ENSG00000085832	2060	epidermal growth factor receptor pathway substrate 15	chr1:51354263-51519328	Protein-coding	4.1712128508	Moderate (10-100 TPM)
ELN	16165	0.05232	0.16468	0.073696	4	0.8804	0.88035	1	16828	0	0.05232	0.073696	0.16468	0.994778	3200	2	0.05232	16165					positive	16344	ELN	ENSG00000049540	2006	elastin	chr7:74027789-74069907	Protein-coding	0.0344421699	Very low (<1 TPM)
PXK	16166	0.10177	0.16468	0.073691	4	0.44044	0.496	1	9363	1	0.10177	0.073691	0.16468	0.994778	3199	3	0.10177	16166					positive	16345	PXK	ENSG00000168297	54899	PX domain containing serine/threonine kinase like	chr3:58332880-58426127	Protein-coding	3.4012995764	Low (1-10 TPM)
LILRB5	16167	0.083954	0.16466	0.073684	4	0.1563	0.25507	1	4888	2	0.083954	0.073684	0.16466	0.994778	3198	2	0.083954	16167					positive	16346	LILRB5	ENSG00000105609	10990	leukocyte immunoglobulin like receptor B5	chr19:54249421-54257301	Protein-coding	0.0163516487	Very low (<1 TPM)
ZC3H12D	16168	0.11911	0.16465	0.073682	4	0.97129	0.97139	1	18667	0	0.11911	0.073682	0.16465	0.994778	3197	3	0.11911	16168					positive	16347	ZC3H12D	ENSG00000178199	340152	zinc finger CCCH-type containing 12D	chr6:149446795-149485014	Protein-coding	0.0369595478	Very low (<1 TPM)
ADAMTSL2	16169	0.11003	0.16462	0.07367	4	0.75693	0.75666	1	14361	0	0.11003	0.07367	0.16462	0.994778	3196	2	0.11003	16169					positive	16348	ADAMTSL2	ENSG00000197859	9719	ADAMTS like 2	chr9:133532164-133575519	Protein-coding	0.0058436779	Very low (<1 TPM)
CDH13	16170	0.13696	0.16459	0.073655	4	0.96433	0.96437	1	18534	0	0.13696	0.073655	0.16459	0.994778	3195	2	0.13696	16170					positive	16349	CDH13	ENSG00000140945	1012	cadherin 13	chr16:82626965-83800640	Protein-coding	5.8515990714	Moderate (10-100 TPM)
CEBPZ	16171	0.057625	0.16458	0.073647	4	0.37348	0.45565	1	8613	1	0.057625	0.073647	0.16458	0.994778	3194	1	0.057625	16171					positive	16350	CEBPZ	ENSG00000115816	10153	CCAAT enhancer binding protein zeta	chr2:37201612-37231596	Protein-coding	6.2931681919	Moderate (10-100 TPM)
SLC7A14	16172	0.035027	0.16448	0.073599	4	0.60696	0.61533	1	11652	1	0.035027	0.073599	0.16448	0.994778	3193	2	0.035027	16172					positive	16351	SLC7A14	ENSG00000013293	57709	solute carrier family 7 member 14	chr3:170459548-170586075	Protein-coding	0.0047229659	Very low (<1 TPM)
KANK4	16173	0.09216	0.16445	0.073583	4	0.81118	0.81108	1	15441	0	0.09216	0.073583	0.16445	0.994778	3192	3	0.09216	16173					positive	16352	KANK4	ENSG00000132854	163782	KN motif and ankyrin repeat domains 4	chr1:62236165-62319434	Protein-coding	-0.011568202	Very low (<1 TPM)
KPRP	16174	0.08634	0.16442	0.073569	4	0.33717	0.43502	1	8234	1	0.08634	0.073569	0.16442	0.994778	3191	2	0.08634	16174					positive	16353	KPRP	ENSG00000203786	448834	keratinocyte proline rich protein	chr1:152758025-152762056	Protein-coding	0.0254746678	Very low (<1 TPM)
GLS2	16175	0.087744	0.1644	0.073555	4	0.21601	0.32897	1	6278	1	0.087744	0.073555	0.1644	0.994778	3190	3	0.087744	16175					positive	16354	GLS2	ENSG00000135423	27165	glutaminase 2	chr12:56470944-56488414	Protein-coding	0.1546021314	Very low (<1 TPM)
ZNF667	16175	-0.0080126	0.84778	0.84799	4	0.84799	0.84778	1	16175	0	-0.0080126	0.24893	0.37224	1	6974	1	-0.0080126	12391					negative	16355	ZNF667	ENSG00000198046	63934	zinc finger protein 667	chr19:56439325-56478065	Protein-coding	0.1018037992	Very low (<1 TPM)
PYHIN1	16176	0.063094	0.16434000000000001	0.073525	4	0.85658	0.85643	1	16348	0	0.063094	0.073525	0.16434000000000001	0.994778	3189	2	0.063094	16176					positive	16356	PYHIN1	ENSG00000163564	149628	pyrin and HIN domain family member 1	chr1:158930796-158977059	Protein-coding	0.0178935125	Very low (<1 TPM)
CARD8	16177	0.10993	0.16432	0.073511	4	0.9131	0.91309	1	17496	0	0.10993	0.073511	0.16432	0.994778	3188	2	0.10993	16177					positive	16357	CARD8	ENSG00000105483	22900	caspase recruitment domain family member 8	chr19:48180770-48255946	Protein-coding	3.9463242571	Moderate (10-100 TPM)
SSFA2	16178	0.078587	0.16431	0.07351	4	0.95491	0.9549	1	18346	0	0.078587	0.07351	0.16431	0.994778	3187	3	0.078587	16178					positive	16358	SSFA2	ENSG00000138434	6744	ITPR interacting domain containing 2	chr2:181891730-181930738	Protein-coding	NA	Unknown
FGG	16180	0.064685	0.16429	0.073496	4	0.52177	0.55029	1	10425	1	0.064685	0.073496	0.16429	0.994778	3185	2	0.064685	16180					positive	16359	FGG	ENSG00000171557	2266	fibrinogen gamma chain	chr4:154604134-154612967	Protein-coding	0.0397581378	Very low (<1 TPM)
GRXCR1	16180	-0.041261	0.84799	0.8482	4	0.8482	0.84799	1	16180	0	-0.041261	0.11254	0.21178	1	4056	1	-0.041261	15309					negative	16360	GRXCR1	ENSG00000215203	389207	glutaredoxin and cysteine rich domain containing 1	chr4:42892713-43030658	Protein-coding	-0.0023028292	Very low (<1 TPM)
RASGRP1	16182	0.1148	0.16415	0.07342	4	0.74557	0.74519	1	14160	0	0.1148	0.07342	0.16415	0.994778	3183	3	0.1148	16182					positive	16361	RASGRP1	ENSG00000172575	10125	RAS guanyl releasing protein 1	chr15:38488103-38565575	Protein-coding	0.1708787714	Very low (<1 TPM)
OR13F1	16183	0.073946	0.16412	0.07341	4	0.20984	0.32134	1	6145	1	0.073946	0.07341	0.16412	0.994778	3182	2	0.073946	16183					positive	16362	OR13F1	ENSG00000186881	138805	olfactory receptor family 13 subfamily F member 1	chr9:104504263-104505222	Protein-coding	NA	Unknown
AHCY	16184	0.14382	0.16407	0.073381	4	0.97784	0.97801	1	18797	0	0.14382	0.073381	0.16407	0.994778	3181	2	0.14382	16184					positive	16363	AHCY	ENSG00000101444	191	adenosylhomocysteinase	chr20:34280268-34311802	Protein-coding	7.094939475	High (>100 TPM)
PLOD2	16185	-0.019189	0.84812	0.84833	4	0.84833	0.84812	1	16185	0	-0.019189	0.9178	0.91786	1	17577	0	-0.019189	1788					negative	16364	PLOD2	ENSG00000152952	5352	procollagen-lysine,2-oxoglutarate 5-dioxygenase 2	chr3:146035139-146163725	Protein-coding	5.0523322887	Moderate (10-100 TPM)
EPGN	16185	0.1061	0.16393	0.073309	4	0.9065	0.90649	1	17361	0	0.1061	0.073309	0.16393	0.994778	3180	2	0.1061	16185					positive	16365	EPGN	ENSG00000182585	255324	epithelial mitogen	chr4:74308470-74316789	Protein-coding	-0.0107943356	Very low (<1 TPM)
CCDC80	16186	0.11155	0.16393	0.073306	4	0.017121	0.04552	0.911467	961	1	0.11155	0.073306	0.16393	0.994778	3179	2	0.11155	16186					positive	16366	CCDC80	ENSG00000091986	151887	coiled-coil domain containing 80	chr3:112596797-112649530	Protein-coding	2.1314631997	Low (1-10 TPM)
FAM180B	16187	0.12988	0.16389	0.073284	4	0.91676	0.91683	1	17569	0	0.12988	0.073284	0.16389	0.994778	3178	3	0.12988	16187					positive	16367	FAM180B	ENSG00000196666	399888	family with sequence similarity 180 member B	chr11:47586678-47589194	Protein-coding	0.1391596165	Very low (<1 TPM)
PIK3C3	16189	0.15121	0.16367	0.073165	4	0.9731	0.97323	1	18704	0	0.15121	0.073165	0.16367	0.994778	3176	2	0.15121	16189					positive	16368	PIK3C3	ENSG00000078142	5289	phosphatidylinositol 3-kinase catalytic subunit type 3	chr18:41955234-42087830	Protein-coding	4.9493273356	Moderate (10-100 TPM)
WDR90	16191	0.13034	0.16361	0.073136	4	0.24287	0.36171	1	6904	1	0.13034	0.073136	0.16361	0.994778	3174	2	0.13034	16191					positive	16369	WDR90	ENSG00000161996	197335	WD repeat domain 90	chr16:649311-667833	Protein-coding	4.4095604653	Moderate (10-100 TPM)
TRIM45	16192	0.068652	0.16355	0.073107	4	0.78494	0.78475	1	14904	0	0.068652	0.073107	0.16355	0.994778	3173	2	0.068652	16192					positive	16370	TRIM45	ENSG00000134253	80263	tripartite motif containing 45	chr1:117111060-117122587	Protein-coding	1.8779343452	Low (1-10 TPM)
NINL	16193	0.033835	0.1635	0.073079	4	0.10658	0.19292	0.997699	3742	2	0.033835	0.073079	0.1635	0.994778	3172	2	0.033835	16193					positive	16371	NINL	ENSG00000101004	22981	ninein like	chr20:25451594-25585531	Protein-coding	0.7189505309	Very low (<1 TPM)
C17orf67	16194	0.12466000000000001	0.16345	0.07305	4	0.6879	0.68777	1	13036	1	0.12466000000000001	0.07305	0.16345	0.994778	3171	2	0.12466000000000001	16194					positive	16372	C17orf67	ENSG00000214226	339210	chromosome 17 open reading frame 67	chr17:56791913-56838773	Protein-coding	0.17361059	Very low (<1 TPM)
METTL21C	16195	0.11018	0.16339	0.073021	4	0.54356	0.56598	1	10713	1	0.11018	0.073021	0.16339	0.994778	3170	2	0.11018	16195					positive	16373	METTL21C	ENSG00000139780	196541	methyltransferase 21C, AARS1 lysine	chr13:102685747-102695044	Protein-coding	-0.0021097344	Very low (<1 TPM)
SLC22A15	16196	0.094086	0.16334	0.072992	4	0.79286	0.79271	1	15065	0	0.094086	0.072992	0.16334	0.994778	3169	2	0.094086	16196					positive	16374	SLC22A15	ENSG00000163393	55356	solute carrier family 22 member 15	chr1:115976513-116070054	Protein-coding	1.3820666838	Low (1-10 TPM)
ECHDC3	16197	0.026994	0.16328	0.072964	4	0.85128	0.85107	1	16245	0	0.026994	0.072964	0.16328	0.994778	3168	1	0.026994	16197					positive	16375	ECHDC3	ENSG00000134463	79746	enoyl-CoA hydratase domain containing 3	chr10:11742366-11764070	Protein-coding	0.0400982854	Very low (<1 TPM)
SLC30A7	16198	0.12591	0.16328	0.072963	4	0.73183	0.73149	1	13895	0	0.12591	0.072963	0.16328	0.994778	3167	2	0.12591	16198					positive	16376	SLC30A7	ENSG00000162695	148867	solute carrier family 30 member 7	chr1:100896076-100996260	Protein-coding	3.3643856886	Low (1-10 TPM)
CCL23	16198	-0.008429	0.84872	0.84892	4	0.84892	0.84872	1	16198	0	-0.008429	0.49724	0.55465	1	10512	1	-0.008429	8853					negative	16377	CCL23	ENSG00000274736	6368	C-C motif chemokine ligand 23	chr17:36013056-36017972	Protein-coding	-0.008218256	Very low (<1 TPM)
HTR1D	16199	0.0064617	0.16318	0.072915	4	0.56314	0.58062	1	10988	1	0.0064617	0.072915	0.16318	0.994778	3166	1	0.0064617	16199					positive	16378	HTR1D	ENSG00000179546	3352	5-hydroxytryptamine receptor 1D	chr1:23191895-23217502	Protein-coding	0.007063587	Very low (<1 TPM)
TUBE1	16200	0.15463	0.16317	0.072906	4	0.70811	0.70772	1	13415	0	0.15463	0.072906	0.16317	0.994778	3165	2	0.15463	16200					positive	16379	TUBE1	ENSG00000074935	51175	tubulin epsilon 1	chr6:112070663-112087529	Protein-coding	4.2396727459	Moderate (10-100 TPM)
C9orf92	16201	0.077452	0.16308	0.072867	4	0.93528	0.93535	1	17926	0	0.077452	0.072867	0.16308	0.994778	3164	2	0.077452	16201					positive	16380	C9orf92	ENSG00000205549	100129385	long intergenic non-protein coding RNA 3041	chr9:16203935-16410990	Long non-coding RNA	NA	Unknown
HUS1	16202	-0.02225	0.84895	0.84916	4	0.84916	0.84895	1	16202	0	-0.02225	0.83284	0.83276	1	15891	0	-0.02225	3474					negative	16381	HUS1	ENSG00000136273	3364	HUS1 checkpoint clamp component	chr7:47961882-47979615	Protein-coding	4.0840265477	Moderate (10-100 TPM)
TMEM236	16202	0.11909	0.16305	0.072848	4	0.92899	0.92914	1	17801	0	0.11909	0.072848	0.16305	0.994778	3163	2	0.11909	16202					positive	16382	TMEM236	ENSG00000148483	653567	transmembrane protein 236	chr10:17752201-17800868	Protein-coding	0.0499738386	Very low (<1 TPM)
AMT	16203	0.10354	0.16303	0.072833	4	0.85901	0.85878	1	16393	0	0.10354	0.072833	0.16303	0.994778	3162	3	0.10354	16203					positive	16383	AMT	ENSG00000145020	275	aminomethyltransferase	chr3:49416778-49422685	Protein-coding	0.8048309078	Very low (<1 TPM)
MAP3K5	16204	0.0097459	0.16299	0.072818	4	0.21697	0.33015	1	6303	2	0.0097459	0.072818	0.16299	0.994778	3161	2	0.0097459	16204					positive	16384	MAP3K5	ENSG00000197442	4217	mitogen-activated protein kinase kinase kinase 5	chr6:136557046-136793097	Protein-coding	1.5401214159	Low (1-10 TPM)
IQCF2	16205	0.12281	0.16294	0.072797	4	0.41781	0.48203	1	9097	1	0.12281	0.072797	0.16294	0.994778	3160	3	0.12281	16205					positive	16385	IQCF2	ENSG00000184345	389123	IQ motif containing F2	chr3:51861615-51863424	Protein-coding	-3.934235e-4	Very low (<1 TPM)
HBS1L	16206	0.15029	0.16279	0.072719	4	0.33207	0.4322	1	8178	1	0.15029	0.072719	0.16279	0.994778	3159	2	0.15029	16206					positive	16386	HBS1L	ENSG00000112339	10767	HBS1 like translational GTPase	chr6:134960378-135103056	Protein-coding	4.8309999375	Moderate (10-100 TPM)
SLC22A5	16207	0.038174	0.16272	0.072676	4	0.011703	0.03282	0.886407	714	2	0.038174	0.072676	0.16272	0.994778	3158	2	0.038174	16207					positive	16387	SLC22A5	ENSG00000197375	6584	solute carrier family 22 member 5	chr5:132369710-132395613	Protein-coding	2.189059822	Low (1-10 TPM)
ABRACL	16208	0.10755	0.1627	0.072671	4	0.92533	0.92549	1	17731	0	0.10755	0.072671	0.1627	0.994778	3157	3	0.10755	16208					positive	16388	ABRACL	ENSG00000146386	58527	ABRA C-terminal like	chr6:139028745-139043302	Protein-coding	5.6771484644	Moderate (10-100 TPM)
AKR1B1	16209	0.10469	0.16267	0.072653	4	0.69228	0.69208	1	13122	1	0.10469	0.072653	0.16267	0.994778	3156	3	0.10469	16209					positive	16389	AKR1B1	ENSG00000085662	231	aldo-keto reductase family 1 member B	chr7:134442356-134459284	Protein-coding	7.2649971536	High (>100 TPM)
CLEC4F	16210	0.097081	0.16258	0.072608	4	0.21351	0.32587	1	6236	1	0.097081	0.072608	0.16258	0.994778	3155	3	0.097081	16210					positive	16390	CLEC4F	ENSG00000152672	165530	C-type lectin domain family 4 member F	chr2:70808643-70820599	Protein-coding	0.0076487919	Very low (<1 TPM)
BBC3	16210	-0.0080423	0.84923	0.84944	4	0.84944	0.84923	1	16210	0	-0.0080423	0.69081	0.69408	1	13227	1	-0.0080423	6138					negative	16391	BBC3	ENSG00000105327	27113	BCL2 binding component 3	chr19:47220822-47232766	Protein-coding	2.7797281748	Low (1-10 TPM)
FCN1	16211	0.085262	0.16246	0.072547	4	0.11763	0.2068	0.999444	3993	1	0.085262	0.072547	0.16246	0.994778	3154	2	0.085262	16211					positive	16392	FCN1	ENSG00000085265	2219	ficolin 1	chr9:134903232-134917912	Protein-coding	-0.0016647448	Very low (<1 TPM)
TMEM214	16213	0.066969	0.16235	0.072489	4	0.86324	0.86308	1	16473	0	0.066969	0.072489	0.16235	0.994778	3152	2	0.066969	16213					positive	16393	TMEM214	ENSG00000119777	54867	transmembrane protein 214	chr2:27032910-27041694	Protein-coding	5.3864333772	Moderate (10-100 TPM)
SPESP1	16214	0.14195	0.16232	0.072473	4	0.43719	0.49394	1	9323	1	0.14195	0.072473	0.16232	0.994778	3151	3	0.14195	16214					positive	16394	SPESP1	ENSG00000258484	246777	sperm equatorial segment protein 1	chr15:68818221-68946811	Protein-coding	4.5224700398	Moderate (10-100 TPM)
SMIM20	16215	0.10686	0.16228	0.072455	4	0.97611	0.97629	1	18764	0	0.10686	0.072455	0.16228	0.994778	3150	3	0.10686	16215					positive	16395	SMIM20	ENSG00000250317	389203	small integral membrane protein 20	chr4:25861830-25929813	Protein-coding	5.575625081	Moderate (10-100 TPM)
SUPT20HL2	16216	0.050213	0.16227	0.072446	4	0.72632	0.72605	1	13786	0	0.050213	0.072446	0.16227	0.994778	3149	2	0.050213	16216					positive	16396	SUPT20HL2	ENSG00000223611	170067	SUPT20H like 2	chrX:24308210-24314069	Protein-coding	0.0094064079	Very low (<1 TPM)
CAT	16217	0.090651	0.16223	0.072428	4	0.83498000000000006	0.8349	1	15926	0	0.090651	0.072428	0.16223	0.994778	3148	3	0.090651	16217					positive	16397	CAT	ENSG00000121691	847	catalase	chr11:34438934-34472060	Protein-coding	5.5883727516	Moderate (10-100 TPM)
SLC25A43	16218	0.096512	0.16217	0.072402	4	0.81324	0.81317	1	15477	0	0.096512	0.072402	0.16217	0.994778	3147	3	0.096512	16218					positive	16398	SLC25A43	ENSG00000077713	203427	solute carrier family 25 member 43	chrX:119399336-119454478	Protein-coding	2.1759494697	Low (1-10 TPM)
TRIP12	16219	0.099753	0.16216	0.072393	4	0.90516	0.90516	1	17336	0	0.099753	0.072393	0.16216	0.994778	3146	3	0.099753	16219					positive	16399	TRIP12	ENSG00000153827	9320	thyroid hormone receptor interactor 12	chr2:229763837-229923239	Protein-coding	5.8780358028	Moderate (10-100 TPM)
TRIM62	16220	0.045056	0.16212	0.072378	4	0.26341	0.38698	1	7382	1	0.045056	0.072378	0.16212	0.994778	3145	2	0.045056	16220					positive	16400	TRIM62	ENSG00000116525	55223	tripartite motif containing 62	chr1:33145399-33182059	Protein-coding	3.6069152659	Moderate (10-100 TPM)
TUB	16221	0.077882	0.16202	0.072329	4	0.51882	0.54818	1	10384	1	0.077882	0.072329	0.16202	0.994778	3144	2	0.077882	16221					positive	16401	TUB	ENSG00000166402	7275	TUB bipartite transcription factor	chr11:8019244-8106243	Protein-coding	2.0085139554	Low (1-10 TPM)
ADORA2A	16223	0.091499	0.16187000000000001	0.072249	4	0.83009	0.83005	1	15818	0	0.091499	0.072249	0.16187000000000001	0.994778	3142	3	0.091499	16223					positive	16402	ADORA2A	ENSG00000128271	135	adenosine A2a receptor	chr22:24417879-24442357	Protein-coding	0.2155452087	Very low (<1 TPM)
CELA3B	16224	0.066239	0.16181	0.072213	4	0.57466	0.58941	1	11152	1	0.066239	0.072213	0.16181	0.994778	3141	3	0.066239	16224					positive	16403	CELA3B	ENSG00000219073	23436	chymotrypsin like elastase 3B	chr1:21977022-21998642	Protein-coding	-0.0022058623	Very low (<1 TPM)
PGGT1B	16225	0.15831	0.16177	0.072195	4	0.84853	0.84833	1	16190	0	0.15831	0.072195	0.16177	0.994778	3140	3	0.15831	16225					positive	16404	PGGT1B	ENSG00000164219	5229	protein geranylgeranyltransferase type I subunit beta	chr5:115204012-115262877	Protein-coding	4.2515655618	Moderate (10-100 TPM)
CNTNAP1	16225	-0.031402	0.8499	0.85009	4	0.85009	0.8499	1	16225	0	-0.031402	0.59735	0.62054	1	11807	1	-0.031402	7558					negative	16405	CNTNAP1	ENSG00000108797	8506	contactin associated protein 1	chr17:42682531-42699993	Protein-coding	3.2899717904	Low (1-10 TPM)
SLC25A18	16226	0.12399	0.16168	0.072145	4	0.26845	0.39302	1	7488	1	0.12399	0.072145	0.16168	0.994778	3139	2	0.12399	16226					positive	16406	SLC25A18	ENSG00000182902	83733	solute carrier family 25 member 18	chr22:17563450-17590995	Protein-coding	0.0830245918	Very low (<1 TPM)
ITPR3	16227	0.033271	0.16166	0.072134	4	0.43602	0.49323	1	9307	1	0.033271	0.072134	0.16166	0.994778	3138	1	0.033271	16227					positive	16407	ITPR3	ENSG00000096433	3710	inositol 1,4,5-trisphosphate receptor type 3	chr6:33620365-33696574	Protein-coding	4.259982742	Moderate (10-100 TPM)
KRT38	16228	0.15902	0.16166	0.072131	4	0.96062	0.96062	1	18456	0	0.15902	0.072131	0.16166	0.994778	3137	2	0.15902	16228					positive	16408	KRT38	ENSG00000171360	8687	keratin 38	chr17:41436154-41440983	Protein-coding	-0.0010029097	Very low (<1 TPM)
PI4KA	16229	0.12218999999999999	0.16157	0.072088	4	0.09957	0.18414	0.994148	3576	1	0.12218999999999999	0.072088	0.16157	0.994778	3136	2	0.12218999999999999	16229					positive	16409	PI4KA	ENSG00000241973	5297	phosphatidylinositol 4-kinase alpha	chr22:20707691-20859417	Protein-coding	4.064573596	Moderate (10-100 TPM)
KRTAP2-2	16230	0.016279	0.16156	0.072085	4	0.6343	0.63843	1	12115	1	0.016279	0.072085	0.16156	0.994778	3135	1	0.016279	16230					positive	16410	KRTAP2-2	ENSG00000214518	728279	keratin associated protein 2-2	chr17:41054498-41055230	Protein-coding	NA	Unknown
NOL4	16230	-0.022912	0.85012	0.85032	4	0.85032	0.85012	1	16230	0	-0.022912	0.21958	0.33803	1	6359	1	-0.022912	13006					negative	16411	NOL4	ENSG00000101746	8715	nucleolar protein 4	chr18:33851100-34224952	Protein-coding	-0.0311879832	Very low (<1 TPM)
SLC30A9	16231	0.11041	0.16149	0.072043	4	0.99216	0.99218	1	19129	0	0.11041	0.072043	0.16149	0.994778	3134	3	0.11041	16231					positive	16412	SLC30A9	ENSG00000014824	10463	solute carrier family 30 member 9	chr4:41990502-42090461	Protein-coding	4.9546066499	Moderate (10-100 TPM)
UGT2B15	16232	0.081396	0.16136	0.071988	4	0.6968	0.69652	1	13210	1	0.081396	0.071988	0.16136	0.994778	3133	2	0.081396	16232					positive	16413	UGT2B15	ENSG00000196620	7366	UDP glucuronosyltransferase family 2 member B15	chr4:68646597-68670652	Protein-coding	0.0067335332	Very low (<1 TPM)
USP7	16233	0.16641	0.16132	0.071963	4	0.97978	0.97987	1	18840	0	0.16641	0.071963	0.16132	0.994778	3132	3	0.16641	16233					positive	16414	USP7	ENSG00000187555	7874	ubiquitin specific peptidase 7	chr16:8892097-8975328	Protein-coding	5.5008894759	Moderate (10-100 TPM)
ATF2	16235	0.06931	0.16121	0.071916	4	0.43045	0.48979	1	9242	1	0.06931	0.071916	0.16121	0.994778	3130	2	0.06931	16235					positive	16415	ATF2	ENSG00000115966	1386	activating transcription factor 2	chr2:175072250-175168382	Protein-coding	3.5700234283	Moderate (10-100 TPM)
RPLP2	16236	0.15619	0.16119	0.071909	4	0.068171	0.14456	0.979631	2854	1	0.15619	0.071909	0.16119	0.994778	3129	3	0.15619	16236					positive	16416	RPLP2	ENSG00000177600	6181	ribosomal protein lateral stalk subunit P2	chr11:805438-812883	Protein-coding	11.3650242404	High (>100 TPM)
ZFAND5	16236	-0.0045496	0.8505	0.8507	4	0.8507	0.8505	1	16236	0	-0.0045496	0.89446	0.89444	1	17129	0	-0.0045496	2236					negative	16417	ZFAND5	ENSG00000107372	7763	zinc finger AN1-type containing 5	chr9:72351413-72365235	Protein-coding	6.2561382527	Moderate (10-100 TPM)
TMEM126A	16237	0.13655	0.16113	0.071873	4	0.95273	0.95276	1	18302	0	0.13655	0.071873	0.16113	0.994778	3128	2	0.13655	16237					positive	16418	TMEM126A	ENSG00000171202	84233	transmembrane protein 126A	chr11:85647967-85656547	Protein-coding	5.8883471271	Moderate (10-100 TPM)
ITCH	16238	0.16977	0.16101	0.071816	4	0.8969	0.89685	1	17161	0	0.16977	0.071816	0.16101	0.994778	3127	2	0.16977	16238					positive	16419	ITCH	ENSG00000078747	83737	itchy E3 ubiquitin protein ligase	chr20:34363235-34511773	Protein-coding	4.6935098794	Moderate (10-100 TPM)
C17orf78	16239	0.033374	0.16097	0.071792	4	0.68219	0.68224	1	12939	1	0.033374	0.071792	0.16097	0.994778	3126	2	0.033374	16239					positive	16420	C17orf78	ENSG00000278505	284099	chromosome 17 open reading frame 78	chr17:37375985-37392708	Protein-coding	-0.0227840936	Very low (<1 TPM)
GNPTAB	16240	0.10041	0.16094	0.071775	4	0.97494	0.97508	1	18743	0	0.10041	0.071775	0.16094	0.994778	3125	3	0.10041	16240					positive	16421	GNPTAB	ENSG00000111670	79158	N-acetylglucosamine-1-phosphate transferase subunits alpha and beta	chr12:101745499-101830959	Protein-coding	3.9078022668	Moderate (10-100 TPM)
ODAM	16241	0.066611	0.16087	0.071743	4	0.94595	0.94595	1	18151	0	0.066611	0.071743	0.16087	0.994778	3124	1	0.066611	16241					positive	16422	ODAM	ENSG00000109205	54959	odontogenic, ameloblast associated	chr4:70195725-70204576	Protein-coding	-0.0041767414	Very low (<1 TPM)
BMI1	16242	0.087978	0.16077	0.071694	4	0.46929	0.51451	1	9718	1	0.087978	0.071694	0.16077	0.994778	3123	2	0.087978	16242					positive	16423	BMI1	ENSG00000168283	648	BMI1 proto-oncogene, polycomb ring finger	chr10:22321099-22331484	Protein-coding	4.6843547622	Moderate (10-100 TPM)
ITGB4	16243	0.098137	0.16067	0.071641	4	0.047966	0.11251	0.964855	2253	1	0.098137	0.071641	0.16067	0.994778	3122	3	0.098137	16243					positive	16424	ITGB4	ENSG00000132470	3691	integrin subunit beta 4	chr17:75721328-75757818	Protein-coding	1.5943760825	Low (1-10 TPM)
RBM20	16243	-0.0032291	0.85092	0.85114	4	0.85114	0.85092	1	16243	0	-0.0032291	0.074135	0.16551	0.994778	3217	1	-0.0032291	16148					negative	16425	RBM20	ENSG00000203867	282996	RNA binding motif protein 20	chr10:110644336-110839471	Protein-coding	0.6501733731	Very low (<1 TPM)
U2AF1	16244	0.22285	0.16059	0.071602	4	0.77368	0.77338	1	14684	0	0.22285	0.071602	0.16059	0.994778	3121	2	0.22285	16244					positive	16426	U2AF1	ENSG00000160201	7307	U2 small nuclear RNA auxiliary factor 1	chr21:43092956-43107570	Protein-coding	6.477372215	Moderate (10-100 TPM)
HOXB1	16245	0.049582	0.16057	0.071597	4	0.89639	0.89636	1	17153	0	0.049582	0.071597	0.16057	0.994778	3120	1	0.049582	16245					positive	16427	HOXB1	ENSG00000120094	3211	homeobox B1	chr17:48528526-48531011	Protein-coding	-0.0077271036	Very low (<1 TPM)
GPR107	16246	0.10985	0.16056	0.071588	4	0.89245	0.89239	1	17070	0	0.10985	0.071588	0.16056	0.994778	3119	3	0.10985	16246					positive	16428	GPR107	ENSG00000148358	57720	G protein-coupled receptor 107	chr9:130053426-130140169	Protein-coding	4.3373133865	Moderate (10-100 TPM)
WIZ	16247	0.11994	0.16056	0.071588	4	0.65085	0.6531	1	12389	1	0.11994	0.071588	0.16056	0.994778	3118	2	0.11994	16247					positive	16429	WIZ	ENSG00000011451	58525	WIZ zinc finger	chr19:15419978-15449956	Protein-coding	4.0446458136	Moderate (10-100 TPM)
OPRL1	16248	0.098809	0.16046	0.07153	4	0.51733	0.54713	1	10356	1	0.098809	0.07153	0.16046	0.994778	3117	2	0.098809	16248					positive	16430	OPRL1	ENSG00000125510	4987	opioid related nociceptin receptor 1	chr20:64080082-64100643	Protein-coding	0.4818557681	Very low (<1 TPM)
AHNAK2	16249	0.10409	0.16043	0.071516	4	0.59429	0.60509	1	11436	1	0.10409	0.071516	0.16043	0.994778	3116	2	0.10409	16249					positive	16431	AHNAK2	ENSG00000185567	113146	AHNAK nucleoprotein 2	chr14:104937244-104978374	Protein-coding	1.8411022035	Low (1-10 TPM)
PDZRN3	16250	0.076193	0.16032	0.07145	4	0.31032	0.42039	1	7960	1	0.076193	0.07145	0.16032	0.994778	3115	2	0.076193	16250					positive	16432	PDZRN3	ENSG00000121440	23024	PDZ domain containing ring finger 3	chr3:73382431-73624941	Protein-coding	3.050668499	Low (1-10 TPM)
AUH	16251	-0.016271	0.85151	0.85174	4	0.85174	0.85151	1	16251	0	-0.016271	0.45294	0.52868	1	10002	1	-0.016271	9363					negative	16433	AUH	ENSG00000148090	549	AU RNA binding methylglutaconyl-CoA hydratase	chr9:91213815-91361918	Protein-coding	2.8452781304	Low (1-10 TPM)
KIAA2012	16251	0.15905	0.16031	0.071445	4	0.92877	0.92893	1	17797	0	0.15905	0.071445	0.16031	0.994778	3114	2	0.15905	16251					positive	16434	KIAA2012	ENSG00000182329	100652824	KIAA2012	chr2:202073255-202205188	Protein-coding	-0.0030638802	Very low (<1 TPM)
TOE1	16252	0.10799	0.16028	0.071431	4	0.35103	0.44274	1	8379	1	0.10799	0.071431	0.16028	0.994778	3113	2	0.10799	16252					positive	16435	TOE1	ENSG00000132773	114034	target of EGR1, exonuclease	chr1:45340052-45343973	Protein-coding	4.8949959514	Moderate (10-100 TPM)
FRMD5	16253	0.13013	0.16023	0.07141	4	0.99228	0.99229	1	19131	0	0.13013	0.07141	0.16023	0.994778	3112	3	0.13013	16253					positive	16436	FRMD5	ENSG00000171877	84978	FERM domain containing 5	chr15:43870761-44195271	Protein-coding	3.2112062112	Low (1-10 TPM)
TGIF2LY	16255	0.10676	0.16018	0.071383	4	0.98909	0.98908	1	19064	0	0.10676	0.071383	0.16018	0.994778	3110	3	0.10676	16255					positive	16437	TGIF2LY	ENSG00000176679	90655	TGFB induced factor homeobox 2 like Y-linked	chrY:3579067-3580041	Protein-coding	-0.0041468822	Very low (<1 TPM)
C9orf78	16257	-0.0096685	0.85178	0.852	4	0.852	0.85178	1	16257	0	-0.0096685	0.84768	0.84746	1	16177	0	-0.0096685	3188					negative	16438	C9orf78	ENSG00000136819	51759	chromosome 9 open reading frame 78	chr9:129827290-129835863	Protein-coding	6.7724555951	High (>100 TPM)
UBXN4	16257	0.091638	0.1601	0.071347	4	0.92848	0.92865	1	17792	0	0.091638	0.071347	0.1601	0.994778	3108	3	0.091638	16257					positive	16439	UBXN4	ENSG00000144224	23190	UBX domain protein 4	chr2:135741734-135785056	Protein-coding	5.2946369136	Moderate (10-100 TPM)
SPATA20	16258	0.057863	0.16003	0.071317	4	0.22018	0.33404	1	6376	1	0.057863	0.071317	0.16003	0.994778	3107	2	0.057863	16258					positive	16440	SPATA20	ENSG00000006282	64847	spermatogenesis associated 20	chr17:50543058-50555852	Protein-coding	4.8028062665	Moderate (10-100 TPM)
YEATS4	16259	0.043538	0.1599	0.071254	4	0.25675	0.37876	1	7228	2	0.043538	0.071254	0.1599	0.994778	3106	2	0.043538	16259					positive	16441	YEATS4	ENSG00000127337	8089	YEATS domain containing 4	chr12:69359710-69390870	Protein-coding	5.4490844403	Moderate (10-100 TPM)
FBXO10	16260	0.095868	0.15989	0.071249	4	0.0074968	0.022858	0.82754	534	1	0.095868	0.071249	0.15989	0.994778	3105	3	0.095868	16260					positive	16442	FBXO10	ENSG00000147912	26267	F-box protein 10	chr9:37510892-37576380	Protein-coding	2.3048753317	Low (1-10 TPM)
MOV10L1	16261	0.10681	0.15982	0.071214	4	0.72359	0.72332	1	13731	0	0.10681	0.071214	0.15982	0.994778	3104	3	0.10681	16261					positive	16443	MOV10L1	ENSG00000073146	54456	Mov10 like RNA helicase 1	chr22:50090006-50161690	Protein-coding	0.0024700457	Very low (<1 TPM)
EIF4A1	16262	0.11157	0.1598	0.071206	4	0.89399	0.89394	1	17098	0	0.11157	0.071206	0.1598	0.994778	3103	2	0.11157	16262					positive	16444	EIF4A1	ENSG00000161960	1973	eukaryotic translation initiation factor 4A1	chr17:7572824-7579006	Protein-coding	11.0767922452	High (>100 TPM)
IGLL5	16263	0.12132	0.15978	0.071196	4	0.96515	0.96519	1	18548	0	0.12132	0.071196	0.15978	0.994778	3102	3	0.12132	16263					positive	16445	IGLL5	ENSG00000254709	100423062	immunoglobulin lambda like polypeptide 5	chr22:22887780-22896111	Protein-coding	-0.0457895717	Very low (<1 TPM)
FAM131B	16264	0.13187	0.15977	0.071188	4	0.93364	0.93371	1	17893	0	0.13187	0.071188	0.15977	0.994778	3101	2	0.13187	16264					positive	16446	FAM131B	ENSG00000159784	9715	family with sequence similarity 131 member B	chr7:143353400-143362770	Protein-coding	0.9926414368	Very low (<1 TPM)
TUBD1	16265	0.10429	0.15975	0.071178	4	0.8276	0.82754	1	15763	0	0.10429	0.071178	0.15975	0.994778	3100	3	0.10429	16265					positive	16447	TUBD1	ENSG00000108423	51174	tubulin delta 1	chr17:59859426-59892945	Protein-coding	3.1551954748	Low (1-10 TPM)
CON020	16266	0.086027	0.15961	0.071108	4	0.79831	0.7982	1	15162	0	0.086027	0.071108	0.15961	0.994778	3099	1	0.086027	16266					positive	16448	CON020	NT_Control	NA	Non-targeting control	NA	Other non-coding	NA	Unknown
SLC25A14	16267	0.12698	0.1596	0.071103	4	0.88413	0.88406	1	16891	0	0.12698	0.071103	0.1596	0.994778	3098	2	0.12698	16267					positive	16449	SLC25A14	ENSG00000102078	9016	solute carrier family 25 member 14	chrX:130339888-130373361	Protein-coding	4.3941905232	Moderate (10-100 TPM)
BIRC7	16268	0.096732	0.15954	0.071074	4	0.74758	0.74723	1	14193	0	0.096732	0.071074	0.15954	0.994778	3097	2	0.096732	16268					positive	16450	BIRC7	ENSG00000101197	79444	baculoviral IAP repeat containing 7	chr20:63235883-63240495	Protein-coding	0.1070421715	Very low (<1 TPM)
SIGLEC14	16269	0.059099	0.15951	0.071059	4	0.39432	0.46788	1	8834	1	0.059099	0.071059	0.15951	0.994778	3096	1	0.059099	16269					positive	16451	SIGLEC14	ENSG00000254415	100049587	sialic acid binding Ig like lectin 14	chr19:51639478-51646825	Protein-coding	-0.0039252725	Very low (<1 TPM)
TRAF2	16269	-0.029668	0.85202	0.85225	4	0.85225	0.85202	1	16269	0	-0.029668	0.95245	0.95248	1	18328	0	-0.029668	1037					negative	16452	TRAF2	ENSG00000127191	7186	TNF receptor associated factor 2	chr9:136881912-136929221	Protein-coding	3.9189379568	Moderate (10-100 TPM)
NAA11	16270	0.087086	0.15948	0.071046	4	0.66378	0.66478	1	12611	1	0.087086	0.071046	0.15948	0.994778	3095	2	0.087086	16270					positive	16453	NAA11	ENSG00000156269	84779	N-alpha-acetyltransferase 11, NatA catalytic subunit	chr4:79225694-79326061	Protein-coding	4.0925958238	Moderate (10-100 TPM)
EDEM1	16271	0.10214	0.15941	0.07101	4	0.96865	0.9687	1	18622	0	0.10214	0.07101	0.15941	0.994778	3094	3	0.10214	16271					positive	16454	EDEM1	ENSG00000134109	9695	ER degradation enhancing alpha-mannosidase like protein 1	chr3:5187646-5219958	Protein-coding	4.5466243106	Moderate (10-100 TPM)
RNF225	16272	0.11928	0.15921	0.070912	4	0.68967	0.6895	1	13069	1	0.11928	0.070912	0.15921	0.994778	3093	2	0.11928	16272					positive	16455	RNF225	ENSG00000269855	646862	ring finger protein 225	chr19:58395656-58397079	Protein-coding	0.1471205991	Very low (<1 TPM)
FAM63A	16272	-0.014191	0.85217	0.85238	4	0.85238	0.85217	1	16272	0	-0.014191	0.75607	0.75582	1	14430	0	-0.014191	4935					negative	16456	FAM63A	ENSG00000143409	55793	MINDY lysine 48 deubiquitinase 1	chr1:150996549-151008376	Protein-coding	NA	Unknown
CHID1	16273	0.14548	0.1592	0.070904	4	0.97442	0.97456	1	18732	0	0.14548	0.070904	0.1592	0.994778	3092	2	0.14548	16273					positive	16457	CHID1	ENSG00000177830	66005	chitinase domain containing 1	chr11:867859-915058	Protein-coding	5.4539720807	Moderate (10-100 TPM)
FAM177A1	16274	0.10964	0.15901	0.070815	4	0.96119	0.96115	1	18464	0	0.10964	0.070815	0.15901	0.994778	3091	3	0.10964	16274					positive	16458	FAM177A1	ENSG00000151327	283635	family with sequence similarity 177 member A1	chr14:35045117-35116630	Protein-coding	4.4345451133	Moderate (10-100 TPM)
TEX22	16275	0.11285	0.15888	0.070744	4	0.55627	0.5754	1	10885	1	0.11285	0.070744	0.15888	0.994778	3090	3	0.11285	16275					positive	16459	TEX22	ENSG00000226174	647310	testis expressed 22	chr14:105398538-105450106	Protein-coding	0.0162850763	Very low (<1 TPM)
C1orf87	16276	0.0058562	0.15883	0.070717	4	0.25908	0.38164	1	7281	2	0.0058562	0.070717	0.15883	0.994778	3089	2	0.0058562	16276					positive	16460	C1orf87	ENSG00000162598	127795	chromosome 1 open reading frame 87	chr1:59987269-60073770	Protein-coding	0.0023008854	Very low (<1 TPM)
MAFF	16277	0.10947	0.15876	0.070682	4	0.98985	0.98982	1	19084	0	0.10947	0.070682	0.15876	0.994778	3088	3	0.10947	16277					positive	16461	MAFF	ENSG00000185022	23764	MAF bZIP transcription factor F	chr22:38200767-38216511	Protein-coding	3.9458289285	Moderate (10-100 TPM)
DLG2	16278	0.12969	0.15874	0.070668	4	0.96615	0.96619	1	18568	0	0.12969	0.070668	0.15874	0.994778	3087	2	0.12969	16278					positive	16462	DLG2	ENSG00000150672	1740	discs large MAGUK scaffold protein 2	chr11:83455012-85628335	Protein-coding	1.1148956164	Low (1-10 TPM)
SPCS2	16279	0.23531	0.1587	0.070655	4	0.98866	0.98865	1	19051	0	0.23531	0.070655	0.1587	0.994778	3086	3	0.23531	16279					positive	16463	SPCS2	ENSG00000118363	9789	signal peptidase complex subunit 2	chr11:74949261-74979033	Protein-coding	6.6260693628	Moderate (10-100 TPM)
MYC	16280	0.18325	0.15861	0.070605	4	0.89913	0.89911	1	17206	0	0.18325	0.070605	0.15861	0.994778	3085	2	0.18325	16280					positive	16464	MYC	ENSG00000136997	4609	MYC proto-oncogene, bHLH transcription factor	chr8:127735434-127742951	Protein-coding	3.1318937596	Low (1-10 TPM)
TKFC	16281	0.10036	0.15861	0.070602	4	0.83914	0.83897	1	16008	0	0.10036	0.070602	0.15861	0.994778	3084	3	0.10036	16281					positive	16465	TKFC	ENSG00000149476	26007	triokinase and FMN cyclase	chr11:61333220-61353295	Protein-coding	5.6154231606	Moderate (10-100 TPM)
RPS6KA6	16282	0.001123	0.15853	0.07057	4	0.53935	0.56292	1	10660	1	0.001123	0.07057	0.15853	0.994778	3083	1	0.001123	16282					positive	16466	RPS6KA6	ENSG00000072133	27330	ribosomal protein S6 kinase A6	chrX:84058346-84206356	Protein-coding	-0.0120458684	Very low (<1 TPM)
HHEX	16283	0.11779	0.15847	0.070532	4	0.2843	0.40655	1	7715	1	0.11779	0.070532	0.15847	0.994778	3082	3	0.11779	16283					positive	16467	HHEX	ENSG00000152804	3087	hematopoietically expressed homeobox	chr10:92689955-92695647	Protein-coding	4.5860544011	Moderate (10-100 TPM)
B3GALT1	16284	0.086928	0.15844	0.070523	4	0.71446	0.71407	1	13538	0	0.086928	0.070523	0.15844	0.994778	3081	3	0.086928	16284					positive	16468	B3GALT1	ENSG00000172318	8708	beta-1,3-galactosyltransferase 1	chr2:167293001-167874045	Protein-coding	0.2631392677	Very low (<1 TPM)
NT5C2	16285	0.088556	0.15838	0.070487	4	0.96875	0.9688	1	18626	0	0.088556	0.070487	0.15838	0.994778	3080	3	0.088556	16285					positive	16469	NT5C2	ENSG00000076685	22978	5'-nucleotidase, cytosolic II	chr10:103087185-103277605	Protein-coding	4.5877994111	Moderate (10-100 TPM)
FAM64A	16286	0.11651	0.15837	0.070479	4	0.57629	0.59073	1	11176	1	0.11651	0.070479	0.15837	0.994778	3079	3	0.11651	16286					positive	16470	FAM64A	ENSG00000129195	54478	PICALM interacting mitotic regulator	chr17:6444441-6451469	Protein-coding	NA	Unknown
SEMA3G	16287	0.090792	0.15835	0.070472	4	0.17314	0.27601	1	5273	1	0.090792	0.070472	0.15835	0.994778	3078	2	0.090792	16287					positive	16471	SEMA3G	ENSG00000010319	56920	semaphorin 3G	chr3:52433035-52445103	Protein-coding	1.3825816193	Low (1-10 TPM)
GSE1	16288	0.086954	0.15835	0.07047	4	0.65535	0.65715	1	12476	1	0.086954	0.07047	0.15835	0.994778	3077	3	0.086954	16288					positive	16472	GSE1	ENSG00000131149	23199	Gse1 coiled-coil protein	chr16:85169525-85676204	Protein-coding	3.3956717663	Low (1-10 TPM)
SARDH	16289	0.039494	0.15824	0.070423	4	0.73835	0.7379	1	14033	0	0.039494	0.070423	0.15824	0.994778	3076	2	0.039494	16289					positive	16473	SARDH	ENSG00000123453	1757	sarcosine dehydrogenase	chr9:133663560-133739955	Protein-coding	0.0089881021	Very low (<1 TPM)
LMO2	16290	0.036919	0.15822	0.070406	4	0.28446	0.40663	1	7718	1	0.036919	0.070406	0.15822	0.994778	3075	2	0.036919	16290					positive	16474	LMO2	ENSG00000135363	4005	LIM domain only 2	chr11:33858576-33892076	Protein-coding	1.2011302691	Low (1-10 TPM)
HEATR6	16291	0.043831	0.15817	0.070378	4	0.74672	0.74634	1	14180	0	0.043831	0.070378	0.15817	0.994778	3074	2	0.043831	16291					positive	16475	HEATR6	ENSG00000068097	63897	HEAT repeat containing 6	chr17:60041008-60078922	Protein-coding	3.7432286501	Moderate (10-100 TPM)
GIMAP8	16292	0.01083	0.15797	0.070276	4	0.56539	0.58234	1	11021	1	0.01083	0.070276	0.15797	0.994778	3073	1	0.01083	16292					positive	16476	GIMAP8	ENSG00000171115	155038	GTPase, IMAP family member 8	chr7:150450630-150479393	Protein-coding	0.0025459144	Very low (<1 TPM)
IFIH1	16293	0.10535	0.15796	0.070267	4	0.97161	0.97172	1	18673	0	0.10535	0.070267	0.15796	0.994778	3072	3	0.10535	16293					positive	16477	IFIH1	ENSG00000115267	64135	interferon induced with helicase C domain 1	chr2:162267074-162318684	Protein-coding	0.9286274096	Very low (<1 TPM)
DROSHA	16294	0.0702	0.15788	0.070227	4	0.43773	0.49428	1	9327	1	0.0702	0.070227	0.15788	0.994778	3071	2	0.0702	16294					positive	16478	DROSHA	ENSG00000113360	29102	drosha ribonuclease III	chr5:31400494-31532196	Protein-coding	5.6708044201	Moderate (10-100 TPM)
MAPK6	16295	0.12136	0.15784	0.070208	4	0.96999	0.97003	1	18647	0	0.12136	0.070208	0.15784	0.994778	3070	2	0.12136	16295					positive	16479	MAPK6	ENSG00000069956	5597	mitogen-activated protein kinase 6	chr15:51952106-52067375	Protein-coding	5.1405992996	Moderate (10-100 TPM)
MACROD2	16297	0.086104	0.15764	0.070108	4	0.83272	0.83264	1	15873	0	0.086104	0.070108	0.15764	0.994596	3068	3	0.086104	16297					positive	16480	MACROD2	ENSG00000172264	140733	mono-ADP ribosylhydrolase 2	chr20:13995369-16053197	Protein-coding	0.891072466	Very low (<1 TPM)
C5orf63	16299	0.15119	0.15754	0.070055	4	0.69153	0.69136	1	13110	1	0.15119	0.070055	0.15754	0.994596	3066	3	0.15119	16299					positive	16481	C5orf63	ENSG00000164241	401207	chromosome 5 open reading frame 63	chr5:127045235-127073506	Protein-coding	1.799870018	Low (1-10 TPM)
TPCN2	16300	0.069221	0.1575	0.070032	4	0.62671	0.63188	1	11979	1	0.069221	0.070032	0.1575	0.994596	3065	2	0.069221	16300					positive	16482	TPCN2	ENSG00000162341	219931	two pore segment channel 2	chr11:69048932-69136316	Protein-coding	2.7852854178	Low (1-10 TPM)
CON091	16301	0.14574	0.15742	0.069994	4	0.62732	0.63244	1	11994	1	0.14574	0.069994	0.15742	0.994536	3064	3	0.14574	16301					positive	16483	CON091	NT_Control	NA	Non-targeting control	NA	Other non-coding	NA	Unknown
KPNA3	16302	0.036131	0.1574	0.069983	4	0.94911	0.94913	1	18224	0	0.036131	0.069983	0.1574	0.994536	3063	1	0.036131	16302					positive	16484	KPNA3	ENSG00000102753	3839	karyopherin subunit alpha 3	chr13:49699320-49792682	Protein-coding	4.9895302976	Moderate (10-100 TPM)
SUPT7L	16303	0.10514	0.15731	0.069941	4	0.96543	0.96546	1	18553	0	0.10514	0.069941	0.15731	0.994494	3062	3	0.10514	16303					positive	16485	SUPT7L	ENSG00000119760	9913	SPT7 like, STAGA complex subunit gamma	chr2:27650809-27663840	Protein-coding	4.6349937739	Moderate (10-100 TPM)
NRDE2	16304	0.16475	0.15728	0.069925	4	0.48702	0.52637	1	9949	1	0.16475	0.069925	0.15728	0.994494	3061	2	0.16475	16304					positive	16486	NRDE2	ENSG00000119720	55051	NRDE-2, necessary for RNA interference, domain containing	chr14:90267860-90331969	Protein-coding	2.8086443714	Low (1-10 TPM)
TCP11	16305	0.10866	0.15727	0.069923	4	0.051894	0.12077	0.970557	2403	1	0.10866	0.069923	0.15727	0.994494	3060	3	0.10866	16305					positive	16487	TCP11	ENSG00000124678	6954	t-complex 11	chr6:35118071-35148610	Protein-coding	0.145920163	Very low (<1 TPM)
SERPINA7	16307	0.12626	0.15718	0.06988	4	0.96073	0.96072	1	18458	0	0.12626	0.06988	0.15718	0.994494	3058	3	0.12626	16307					positive	16488	SERPINA7	ENSG00000123561	6906	serpin family A member 7	chrX:106032435-106038727	Protein-coding	-0.0012986812	Very low (<1 TPM)
CD2BP2	16308	0.20026	0.15701	0.069798	4	0.93852	0.93856	1	17993	0	0.20026	0.069798	0.15701	0.994209	3057	2	0.20026	16308					positive	16489	CD2BP2	ENSG00000169217	10421	CD2 cytoplasmic tail binding protein 2	chr16:30350773-30355308	Protein-coding	5.7641351499	Moderate (10-100 TPM)
FITM2	16309	0.053001	0.15699	0.069787	4	0.18884	0.2954	1	5636	1	0.053001	0.069787	0.15699	0.994209	3056	1	0.053001	16309					positive	16490	FITM2	ENSG00000197296	128486	fat storage inducing transmembrane protein 2	chr20:44302840-44311202	Protein-coding	3.2447793086	Low (1-10 TPM)
BEAN1	16310	0.14181	0.15699	0.069784	4	0.87193	0.87183	1	16654	0	0.14181	0.069784	0.15699	0.994209	3055	2	0.14181	16310					positive	16491	BEAN1	ENSG00000166546	146227	brain expressed associated with NEDD4 1	chr16:66427295-66493529	Protein-coding	0.0393335088	Very low (<1 TPM)
MIS18A	16311	0.16193	0.15691	0.069741	4	0.74381	0.74343	1	14134	0	0.16193	0.069741	0.15691	0.994209	3054	2	0.16193	16311					positive	16492	MIS18A	ENSG00000159055	54069	MIS18 kinetochore protein A	chr21:32268228-32279049	Protein-coding	4.0585751597	Moderate (10-100 TPM)
PCDHA10	16312	0.082687	0.15686	0.069713	4	0.7254	0.72514	1	13767	0	0.082687	0.069713	0.15686	0.994209	3053	2	0.082687	16312					positive	16493	PCDHA10	ENSG00000250120	56139	protocadherin alpha 10	chr5:140855883-141012347	Protein-coding	0.9974676839	Very low (<1 TPM)
C7orf65	16312	-0.0028201	0.85423	0.85443	4	0.85443	0.85423	1	16312	0	-0.0028201	0.43518	0.51877	1	9822	1	-0.0028201	9543					negative	16494	C7orf65	ENSG00000221845	401335	long intergenic non-protein coding RNA 2902	chr7:47654010-47661648	Long non-coding RNA	NA	Unknown
ZNF772	16313	0.1092	0.15683	0.069704	4	0.8483	0.84809	1	16184	0	0.1092	0.069704	0.15683	0.994209	3052	3	0.1092	16313					positive	16495	ZNF772	ENSG00000197128	400720	zinc finger protein 772	chr19:57466663-57477570	Protein-coding	2.9117304528	Low (1-10 TPM)
OST4	16314	0.13583	0.15681	0.069694999999999993	4	0.97841	0.97854	1	18811	0	0.13583	0.069694999999999993	0.15681	0.994209	3051	3	0.13583	16314					positive	16496	OST4	ENSG00000228474	100128731	oligosaccharyltransferase complex subunit 4, non-catalytic	chr2:27070472-27071654	Protein-coding	9.145295095	High (>100 TPM)
EXOSC4	16315	0.15225	0.1568	0.069689	4	0.94936	0.94938	1	18229	0	0.15225	0.069689	0.1568	0.994209	3050	3	0.15225	16315					positive	16497	EXOSC4	ENSG00000178896	54512	exosome component 4	chr8:144078648-144080648	Protein-coding	6.7825972453	High (>100 TPM)
HIST3H2A	16316	0.16729	0.15679	0.069685	4	0.8596	0.85937	1	16403	0	0.16729	0.069685	0.15679	0.994209	3049	2	0.16729	16316					positive	16498	HIST3H2A	ENSG00000181218	92815	H2A clustered histone 25	chr1:228434777-228457873	Protein-coding	NA	Unknown
ADCY3	16317	0.12199	0.15676	0.069671	4	0.18615	0.29208	1	5579	1	0.12199	0.069671	0.15676	0.994209	3048	2	0.12199	16317					positive	16499	ADCY3	ENSG00000138031	109	adenylate cyclase 3	chr2:24819169-24920237	Protein-coding	5.1614742303	Moderate (10-100 TPM)
ODF4	16318	-0.01174	0.85453	0.85471	4	0.85471	0.85453	1	16318	0	-0.01174	0.37228	0.48533	1	9173	1	-0.01174	10192					negative	16500	ODF4	ENSG00000184650	146852	outer dense fiber of sperm tails 4	chr17:8339840-8346048	Protein-coding	-0.0027949765	Very low (<1 TPM)
LONRF3	16318	0.16428	0.15671	0.069643	4	0.96285	0.96286	1	18495	0	0.16428	0.069643	0.15671	0.994209	3047	3	0.16428	16318					positive	16501	LONRF3	ENSG00000175556	79836	LON peptidase N-terminal domain and ring finger 3	chrX:118974614-119022925	Protein-coding	1.9231866805	Low (1-10 TPM)
GALNT9	16319	-0.024996	0.85458	0.85477	4	0.85477	0.85458	1	16319	0	-0.024996	0.43433	0.5183	1	9813	1	-0.024996	9552					negative	16502	GALNT9	ENSG00000182870	50614	polypeptide N-acetylgalactosaminyltransferase 9	chr12:132196372-132329589	Protein-coding	-0.0446936276	Very low (<1 TPM)
NOTUM	16320	0.077917	0.1566	0.069586	4	0.8892	0.88915	1	16992	0	0.077917	0.069586	0.1566	0.994209	3045	2	0.077917	16320					positive	16503	NOTUM	ENSG00000185269	147111	notum, palmitoleoyl-protein carboxylesterase	chr17:81952507-81961840	Protein-coding	0.0530270643	Very low (<1 TPM)
GOLPH3	16321	0.10281	0.15652	0.069543	4	0.87949	0.87945	1	16806	0	0.10281	0.069543	0.15652	0.994209	3044	2	0.10281	16321					positive	16504	GOLPH3	ENSG00000113384	64083	golgi phosphoprotein 3	chr5:32124716-32174319	Protein-coding	5.2714022972	Moderate (10-100 TPM)
CKMT1A	16322	0.019679	0.15651	0.069542	4	0.019108	0.049992	0.928396	1041	1	0.019679	0.069542	0.15651	0.994209	3043	1	0.019679	16322					positive	16505	CKMT1A	ENSG00000223572	548596	creatine kinase, mitochondrial 1A	chr15:43692886-43699222	Protein-coding	0.2961696543	Very low (<1 TPM)
MRPS14	16322	-0.018756	0.85467	0.85486	4	0.85486	0.85467	1	16322	0	-0.018756	0.22386	0.34307	1	6450	1	-0.018756	12915					negative	16506	MRPS14	ENSG00000120333	63931	mitochondrial ribosomal protein S14	chr1:175010789-175023425	Protein-coding	4.648326714	Moderate (10-100 TPM)
RUNX1T1	16323	0.10951	0.15641	0.069493	4	0.96709	0.96711	1	18589	0	0.10951	0.069493	0.15641	0.994209	3042	2	0.10951	16323					positive	16507	RUNX1T1	ENSG00000079102	862	RUNX1 partner transcriptional co-repressor 1	chr8:91954972-92103385	Protein-coding	0.7949485267	Very low (<1 TPM)
IFI6	16324	-0.010141	0.85493	0.85512	4	0.85512	0.85493	1	16324	0	-0.010141	0.38608	0.49243	1	9308	1	-0.010141	10057					negative	16508	IFI6	ENSG00000126709	2537	interferon alpha inducible protein 6	chr1:27666064-27672212	Protein-coding	5.0327575096	Moderate (10-100 TPM)
WNT2B	16324	0.1254	0.15624	0.069402	4	0.96718	0.96719	1	18593	0	0.1254	0.069402	0.15624	0.994209	3041	2	0.1254	16324					positive	16509	WNT2B	ENSG00000134245	7482	Wnt family member 2B	chr1:112466541-112530165	Protein-coding	0.4626403949	Very low (<1 TPM)
HBG2	16326	0.11797	0.15617	0.069362	4	0.9793	0.97941	1	18830	0	0.11797	0.069362	0.15617	0.994209	3039	3	0.11797	16326					positive	16510	HBG2	ENSG00000196565	3048	hemoglobin subunit gamma 2	chr11:5253188-5505605	Protein-coding	1.6102894695	Low (1-10 TPM)
VWA2	16327	0.075538	0.15616	0.06936	4	0.35891	0.44724	1	8463	1	0.075538	0.06936	0.15616	0.994209	3038	2	0.075538	16327					positive	16511	VWA2	ENSG00000165816	340706	von Willebrand factor A domain containing 2	chr10:114239254-114294489	Protein-coding	0.0420656261	Very low (<1 TPM)
OTOA	16328	0.08974	0.15608	0.069318	4	0.90178	0.9018	1	17259	0	0.08974	0.069318	0.15608	0.994209	3037	3	0.08974	16328					positive	16512	OTOA	ENSG00000155719	146183	otoancorin	chr16:21663968-21761935	Protein-coding	0.0891508496	Very low (<1 TPM)
PSMB7	16329	0.10066	0.15604	0.069298	4	0.38816	0.46421	1	8769	1	0.10066	0.069298	0.15604	0.994209	3036	1	0.10066	16329					positive	16513	PSMB7	ENSG00000136930	5695	proteasome 20S subunit beta 7	chr9:124353465-124415444	Protein-coding	8.9120302311	High (>100 TPM)
TMED4	16330	0.07694	0.15603	0.06929	4	0.77522	0.77492	1	14708	0	0.07694	0.06929	0.15603	0.994209	3035	2	0.07694	16330					positive	16514	TMED4	ENSG00000158604	222068	transmembrane p24 trafficking protein 4	chr7:44576392-44582287	Protein-coding	5.6530900563	Moderate (10-100 TPM)
C15orf54	16330	-0.011706	0.85538	0.85557	4	0.85557	0.85538	1	16330	0	-0.011706	0.50265	0.55793	1	10576	1	-0.011706	8789					negative	16515	C15orf54	ENSG00000175746	400360	long intergenic non-protein coding RNA 2915	chr15:39250681-39254845	Long non-coding RNA	NA	Unknown
ZBTB8OS	16332	0.031467	0.15585	0.0692	4	0.653	0.655	1	12434	1	0.031467	0.0692	0.15585	0.994209	3033	1	0.031467	16332					positive	16516	ZBTB8OS	ENSG00000176261	339487	zinc finger and BTB domain containing 8 opposite strand	chr1:32600172-32650903	Protein-coding	6.1109331237	Moderate (10-100 TPM)
C5AR1	16333	0.10339	0.15581	0.069179	4	0.52598	0.55332	1	10479	1	0.10339	0.069179	0.15581	0.994209	3032	3	0.10339	16333					positive	16517	C5AR1	ENSG00000197405	728	complement C5a receptor 1	chr19:47290023-47322066	Protein-coding	0.0690090328	Very low (<1 TPM)
TNFRSF10D	16334	0.052293	0.15541	0.06898	4	0.50008	0.53519	1	10118	1	0.052293	0.06898	0.15541	0.99254	3031	2	0.052293	16334					positive	16518	TNFRSF10D	ENSG00000173530	8793	TNF receptor superfamily member 10d	chr8:23135588-23164027	Protein-coding	-0.0944813533	Very low (<1 TPM)
CON179	16335	0.026461	0.15536	0.068955	4	0.82778	0.82771	1	15769	0	0.026461	0.068955	0.15536	0.992534	3030	2	0.026461	16335					positive	16519	CON179	NT_Control	NA	Non-targeting control	NA	Other non-coding	NA	Unknown
MUC16	16336	0.11042	0.15528	0.068908	4	0.86581	0.86568	1	16527	0	0.11042	0.068908	0.15528	0.992368	3029	3	0.11042	16336					positive	16520	MUC16	ENSG00000181143	94025	mucin 16, cell surface associated	chr19:8848844-9010390	Protein-coding	-0.0473788913	Very low (<1 TPM)
CFAP61	16338	0.074491	0.15517	0.068853	4	0.86779	0.86763	1	16579	0	0.074491	0.068853	0.15517	0.992337	3027	2	0.074491	16338					positive	16521	CFAP61	ENSG00000089101	26074	cilia and flagella associated protein 61	chr20:20052514-20360703	Protein-coding	0.2048149504	Very low (<1 TPM)
APOPT1	16339	0.07405	0.15516	0.068847	4	0.90206	0.9021	1	17263	0	0.07405	0.068847	0.15516	0.992337	3026	3	0.07405	16339					positive	16522	APOPT1	ENSG00000256053	84334	cytochrome c oxidase assembly factor 8	chr14:103562960-103607523	Protein-coding	NA	Unknown
GLIS3	16340	0.013297	0.15514	0.068839	4	0.079208	0.15854	0.984806	3117	2	0.013297	0.068839	0.15514	0.992337	3025	2	0.013297	16340					positive	16523	GLIS3	ENSG00000107249	169792	GLIS family zinc finger 3	chr9:3824127-4348392	Protein-coding	2.9206135983	Low (1-10 TPM)
PRNP	16341	0.029576	0.15509	0.068808	4	0.053184	0.12343	0.970557	2453	1	0.029576	0.068808	0.15509	0.992337	3024	1	0.029576	16341					positive	16524	PRNP	ENSG00000171867	5621	prion protein (Kanno blood group)	chr20:4686350-4701590	Protein-coding	7.7855983029	High (>100 TPM)
TRIM59	16342	0.014739	0.155	0.068759	4	0.78102	0.78079	1	14838	0	0.014739	0.068759	0.155	0.992337	3023	1	0.014739	16342					positive	16525	TRIM59	ENSG00000213186	286827	tripartite motif containing 59	chr3:160432445-160485773	Protein-coding	2.0823685215	Low (1-10 TPM)
FOXL2	16342	-4.7988e-5	0.8561	0.85627	4	0.85627	0.8561	1	16342	0	-4.7988e-5	0.64144	0.65347	1	12416	1	-4.7988e-5	6949					negative	16526	FOXL2	ENSG00000183770	668	forkhead box L2	chr3:138944224-138947137	Protein-coding	-0.0106625471	Very low (<1 TPM)
STIP1	16343	0.12526	0.1549	0.06871	4	0.5268	0.55389	1	10492	1	0.12526	0.06871	0.1549	0.9922	3022	2	0.12526	16343					positive	16527	STIP1	ENSG00000168439	10963	stress induced phosphoprotein 1	chr11:64185272-64204543	Protein-coding	7.9960853212	High (>100 TPM)
KDR	16344	-0.015979	0.85616	0.85633	4	0.85633	0.85616	1	16344	0	-0.015979	0.92879	0.92894	1	17818	0	-0.015979	1547					negative	16528	KDR	ENSG00000128052	3791	kinase insert domain receptor	chr4:55078481-55125595	Protein-coding	2.1626931328	Low (1-10 TPM)
RPS2	16344	0.16726	0.15487	0.068699	4	0.98513	0.9851	1	18965	0	0.16726	0.068699	0.15487	0.9922	3021	3	0.16726	16344					positive	16529	RPS2	ENSG00000140988	6187	ribosomal protein S2	chr16:1962058-1964841	Protein-coding	11.0945198221	High (>100 TPM)
COMMD10	16345	0.11984	0.15487	0.068699	4	0.70895	0.70854	1	13435	0	0.11984	0.068699	0.15487	0.9922	3020	2	0.11984	16345					positive	16530	COMMD10	ENSG00000145781	51397	COMM domain containing 10	chr5:116085016-116412762	Protein-coding	4.7983579135	Moderate (10-100 TPM)
PCDH15	16346	0.011399	0.1548	0.068661	4	0.35207	0.44333	1	8392	1	0.011399	0.068661	0.1548	0.9922	3019	1	0.011399	16346					positive	16531	PCDH15	ENSG00000150275	65217	protocadherin related 15	chr10:53802771-55627942	Protein-coding	0.7848270508	Very low (<1 TPM)
C19orf25	16347	0.11181	0.15479	0.068656	4	0.75873	0.7584	1	14402	0	0.11181	0.068656	0.15479	0.9922	3018	3	0.11181	16347					positive	16532	C19orf25	ENSG00000119559	148223	chromosome 19 open reading frame 25	chr19:1461143-1479219	Protein-coding	3.8399214668	Moderate (10-100 TPM)
GOLGA6L6	16348	0.14127	0.15476	0.068643	4	0.93548	0.93555	1	17932	0	0.14127	0.068643	0.15476	0.9922	3017	2	0.14127	16348					positive	16533	GOLGA6L6	ENSG00000277322	727832	golgin A6 family like 6 (gene/pseudogene)	chr15:20531856-20541800	Protein-coding	-0.0012347041	Very low (<1 TPM)
ELSPBP1	16349	0.10278	0.15473	0.068629	4	0.83174	0.8317	1	15857	0	0.10278	0.068629	0.15473	0.9922	3016	2	0.10278	16349					positive	16534	ELSPBP1	ENSG00000169393	64100	epididymal sperm binding protein 1	chr19:47994632-48025154	Protein-coding	0.0091381782	Very low (<1 TPM)
MYCL	16350	0.038262	0.1547	0.068612	4	0.3533	0.44406	1	8403	1	0.038262	0.068612	0.1547	0.9922	3015	2	0.038262	16350					positive	16535	MYCL	ENSG00000116990	4610	MYCL proto-oncogene, bHLH transcription factor	chr1:39895428-39902256	Protein-coding	0.4598926997	Very low (<1 TPM)
MYO5C	16351	0.092805	0.15468	0.0686	4	0.16279	0.26312	1	5036	1	0.092805	0.0686	0.15468	0.9922	3014	2	0.092805	16351					positive	16536	MYO5C	ENSG00000128833	55930	myosin VC	chr15:52192322-52295804	Protein-coding	0.6531450546	Very low (<1 TPM)
CTAG2	16352	0.11712	0.15455	0.068544	4	0.81091	0.81081	1	15432	0	0.11712	0.068544	0.15455	0.9922	3013	2	0.11712	16352					positive	16537	CTAG2	ENSG00000126890	30848	cancer/testis antigen 2	chrX:154651972-154653579	Protein-coding	0.583253505	Very low (<1 TPM)
CPNE5	16353	0.12725	0.15453	0.068534	4	0.94192	0.94199	1	18067	0	0.12725	0.068534	0.15453	0.9922	3012	3	0.12725	16353					positive	16538	CPNE5	ENSG00000124772	57699	copine 5	chr6:36740775-36839444	Protein-coding	0.0792233635	Very low (<1 TPM)
CDRT15L2	16354	0.052366	0.1545	0.068514	4	0.58349	0.59644	1	11274	1	0.052366	0.068514	0.1545	0.9922	3011	2	0.052366	16354					positive	16539	CDRT15L2	ENSG00000214819	256223	CMT1A duplicated region transcript 15 like 2	chr17:20579724-20580911	Protein-coding	-5.415968e-4	Very low (<1 TPM)
LRRC10B	16355	0.10447	0.15444	0.06849	4	0.025864	0.065044	0.941498	1332	1	0.10447	0.06849	0.15444	0.9922	3010	3	0.10447	16355					positive	16540	LRRC10B	ENSG00000204950	390205	leucine rich repeat containing 10B	chr11:61508749-61511018	Protein-coding	-0.0114727833	Very low (<1 TPM)
RHBDF1	16355	-0.022614	0.85688	0.85705	4	0.85705	0.85688	1	16355	0	-0.022614	0.59751	0.62064	1	11811	1	-0.022614	7554					negative	16541	RHBDF1	ENSG00000007384	64285	rhomboid 5 homolog 1	chr16:58059-76355	Protein-coding	5.4654926484	Moderate (10-100 TPM)
EIF5A	16356	0.16065	0.15422	0.068376	4	0.60462	0.61343	1	11618	1	0.16065	0.068376	0.15422	0.99216	3009	2	0.16065	16356					positive	16542	EIF5A	ENSG00000132507	1984	eukaryotic translation initiation factor 5A	chr17:7306999-7312463	Protein-coding	9.9666273448	High (>100 TPM)
GPALPP1	16356	-0.00282	0.8569	0.85707	4	0.85707	0.8569	1	16356	0	-0.00282	0.41065	0.50542	1	9546	1	-0.00282	9819					negative	16543	GPALPP1	ENSG00000133114	55425	GPALPP motifs containing 1	chr13:44989529-45037669	Protein-coding	3.4749867883	Moderate (10-100 TPM)
CD151	16357	0.12584	0.15417	0.068343	4	0.83102	0.83098	1	15838	0	0.12584	0.068343	0.15417	0.992108	3008	3	0.12584	16357					positive	16544	CD151	ENSG00000177697	977	CD151 molecule (Raph blood group)	chr11:832887-839831	Protein-coding	7.3795689689	High (>100 TPM)
C8orf37	16358	0.11027	0.15414	0.068334	4	0.60969	0.61756	1	11699	1	0.11027	0.068334	0.15414	0.992108	3007	3	0.11027	16358					positive	16545	C8orf37	ENSG00000156172	157657	cilia and flagella associated protein 418	chr8:95244913-95269201	Protein-coding	NA	Unknown
ZNF596	16359	0.087864	0.15414	0.068334	4	0.16125	0.26121	1	5000	1	0.087864	0.068334	0.15414	0.992108	3006	2	0.087864	16359					positive	16546	ZNF596	ENSG00000172748	169270	zinc finger protein 596	chr8:232137-264703	Protein-coding	1.5636988624	Low (1-10 TPM)
KHDC3L	16360	0.086781	0.15411	0.068318	4	0.94869	0.94871	1	18212	0	0.086781	0.068318	0.15411	0.992108	3005	2	0.086781	16360					positive	16547	KHDC3L	ENSG00000203908	154288	KH domain containing 3 like, subcortical maternal complex member	chr6:73362658-73364171	Protein-coding	-0.0071200651	Very low (<1 TPM)
OR4K17	16361	0.10638	0.15409	0.068308	4	0.97358	0.97371	1	18712	0	0.10638	0.068308	0.15409	0.992108	3004	3	0.10638	16361					positive	16548	OR4K17	ENSG00000176230	390436	olfactory receptor family 4 subfamily K member 17	chr14:20110739-20122199	Protein-coding	-1.65083e-5	Very low (<1 TPM)
HMGB1	16362	0.10586	0.15397	0.06825	4	0.81969	0.8196	1	15620	0	0.10586	0.06825	0.15397	0.992108	3003	2	0.10586	16362					positive	16549	HMGB1	ENSG00000189403	3146	high mobility group box 1	chr13:30456704-30617597	Protein-coding	10.0525608697	High (>100 TPM)
YPEL5	16363	0.13045	0.15394	0.06823	4	0.76213	0.76183	1	14470	0	0.13045	0.06823	0.15394	0.992108	3002	3	0.13045	16363					positive	16550	YPEL5	ENSG00000119801	51646	yippee like 5	chr2:30146941-30160537	Protein-coding	4.2668527619	Moderate (10-100 TPM)
ZNF704	16366	0.08573	0.15375	0.068138	4	0.96241	0.96243	1	18483	0	0.08573	0.068138	0.15375	0.992108	2999	2	0.08573	16366					positive	16551	ZNF704	ENSG00000164684	619279	zinc finger protein 704	chr8:80628451-80874781	Protein-coding	1.1277310816	Low (1-10 TPM)
TEX43	16367	0.10374	0.15374	0.068126	4	0.15562	0.25423	1	4861	1	0.10374	0.068126	0.15374	0.992108	2998	3	0.10374	16367					positive	16552	TEX43	ENSG00000196900	389320	sperm microtubule inner protein 10	chr5:126631705-126636284	Protein-coding	NA	Unknown
CCDC179	16369	-0.0048337	0.85743	0.85761	4	0.85761	0.85743	1	16369	0	-0.0048337	0.27237	0.39949	1	7485	1	-0.0048337	11880					negative	16553	CCDC179	ENSG00000255359	100500938	coiled-coil domain containing 179	chr11:22846922-22860474	Protein-coding	-0.0029261937	Very low (<1 TPM)
ASCL3	16370	0.075469	0.15358	0.068054	4	0.67837	0.67859	1	12865	1	0.075469	0.068054	0.15358	0.992108	2995	2	0.075469	16370					positive	16554	ASCL3	ENSG00000176009	56676	achaete-scute family bHLH transcription factor 3	chr11:8937578-8943016	Protein-coding	0.2073655044	Very low (<1 TPM)
LGALS3	16371	0.12675	0.15356	0.06804	4	0.94317	0.94325	1	18095	0	0.12675	0.06804	0.15356	0.992108	2994	2	0.12675	16371					positive	16555	LGALS3	ENSG00000131981	3958	galectin 3	chr14:55124110-55145423	Protein-coding	5.9978777256	Moderate (10-100 TPM)
C1orf123	16372	0.12134	0.15347	0.067998	4	0.66585	0.66679	1	12649	1	0.12134	0.067998	0.15347	0.992108	2993	2	0.12134	16372					positive	16556	C1orf123	ENSG00000162384	54987	CXXC motif containing zinc binding protein	chr1:53214099-53220634	Protein-coding	NA	Unknown
URM1	16374	0.22806	0.15332	0.067928	4	0.73357000000000006	0.7332	1	13933	0	0.22806	0.067928	0.15332	0.992108	2991	2	0.22806	16374					positive	16557	URM1	ENSG00000167118	81605	ubiquitin related modifier 1	chr9:128371361-128392016	Protein-coding	6.6443719048	Moderate (10-100 TPM)
C2orf54	16375	0.0047313	0.15332	0.067926	4	0.76996	0.76968	1	14605	0	0.0047313	0.067926	0.15332	0.992108	2990	1	0.0047313	16375					positive	16558	C2orf54	ENSG00000172478	79919	mab-21 like 4	chr2:240886048-240896889	Protein-coding	NA	Unknown
AMPD1	16376	0.064298	0.15327	0.0679	4	0.27651	0.40247	1	7654	1	0.064298	0.0679	0.15327	0.992108	2989	2	0.064298	16376					positive	16559	AMPD1	ENSG00000116748	270	adenosine monophosphate deaminase 1	chr1:114673090-114695618	Protein-coding	-0.0085791826	Very low (<1 TPM)
NDUFA6	16377	0.019754	0.15322	0.067877	4	0.29323	0.4112	1	7796	1	0.019754	0.067877	0.15322	0.992108	2988	2	0.019754	16377					positive	16560	NDUFA6	ENSG00000184983	4700	NADH:ubiquinone oxidoreductase subunit A6	chr22:42085526-42090884	Protein-coding	5.5446268173	Moderate (10-100 TPM)
ZNF574	16378	0.054979	0.15322	0.067872	4	0.50262	0.53691	1	10153	1	0.054979	0.067872	0.15322	0.992108	2987	2	0.054979	16378					positive	16561	ZNF574	ENSG00000105732	64763	zinc finger protein 574	chr19:42068477-42081552	Protein-coding	3.1902291125	Low (1-10 TPM)
RAB40B	16379	0.092944	0.15313	0.067828	4	0.39492	0.46822	1	8839	1	0.092944	0.067828	0.15313	0.992108	2986	2	0.092944	16379					positive	16562	RAB40B	ENSG00000141542	10966	RAB40B, member RAS oncogene family	chr17:82654973-82698698	Protein-coding	1.8625489509	Low (1-10 TPM)
NCR3LG1	16381	0.10063	0.15301	0.067763	4	0.894	0.89396	1	17099	0	0.10063	0.067763	0.15301	0.992108	2984	3	0.10063	16381					positive	16563	NCR3LG1	ENSG00000188211	374383	natural killer cell cytotoxicity receptor 3 ligand 1	chr11:17351800-17377341	Protein-coding	1.7448817515	Low (1-10 TPM)
FRMD3	16382	0.11316	0.15297	0.067737	4	0.014159	0.038573	0.893464	836	1	0.11316	0.067737	0.15297	0.992108	2983	3	0.11316	16382					positive	16564	FRMD3	ENSG00000172159	257019	FERM domain containing 3	chr9:83242990-83538546	Protein-coding	3.142782974	Low (1-10 TPM)
MSLN	16383	0.022328	0.15296	0.06773	4	0.12952	0.22162	1	4262	2	0.022328	0.06773	0.15296	0.992108	2982	2	0.022328	16383					positive	16565	MSLN	ENSG00000102854	10232	mesothelin	chr16:760734-768865	Protein-coding	0.6168937738	Very low (<1 TPM)
SSBP3	16384	0.11009	0.15291	0.067703	4	0.86115	0.86092	1	16433	0	0.11009	0.067703	0.15291	0.992108	2981	3	0.11009	16384					positive	16566	SSBP3	ENSG00000157216	23648	single stranded DNA binding protein 3	chr1:54225432-54413479	Protein-coding	4.1299011264	Moderate (10-100 TPM)
OVGP1	16385	0.015265	0.15286	0.067681	4	0.87337	0.87327	1	16675	0	0.015265	0.067681	0.15286	0.992108	2980	1	0.015265	16385					positive	16567	OVGP1	ENSG00000085465	5016	oviductal glycoprotein 1	chr1:111414319-111427735	Protein-coding	0.8821723881	Very low (<1 TPM)
ARMC5	16386	0.12247	0.15286	0.067677	4	0.46816	0.51376	1	9701	1	0.12247	0.067677	0.15286	0.992108	2979	2	0.12247	16386					positive	16568	ARMC5	ENSG00000140691	79798	armadillo repeat containing 5	chr16:31458080-31467166	Protein-coding	2.8149710072	Low (1-10 TPM)
CTLA4	16387	0.082795	0.15282	0.06766	4	0.93751	0.93759	1	17978	0	0.082795	0.06766	0.15282	0.992108	2978	3	0.082795	16387					positive	16569	CTLA4	ENSG00000163599	1493	cytotoxic T-lymphocyte associated protein 4	chr2:203853888-203873965	Protein-coding	1.5403933645	Low (1-10 TPM)
LRIT3	16388	0.0027096	0.15276	0.067632	4	0.77776	0.77743	1	14762	0	0.0027096	0.067632	0.15276	0.992108	2977	2	0.0027096	16388					positive	16570	LRIT3	ENSG00000183423	345193	leucine rich repeat, Ig-like and transmembrane domains 3	chr4:109848107-109872315	Protein-coding	0.0486259193	Very low (<1 TPM)
ATP2C2	16390	0.041837	0.15264	0.067565	4	0.49567	0.53219	1	10055	1	0.041837	0.067565	0.15264	0.992108	2975	2	0.041837	16390					positive	16571	ATP2C2	ENSG00000064270	9914	ATPase secretory pathway Ca2+ transporting 2	chr16:84368527-84465779	Protein-coding	0.6285083915	Very low (<1 TPM)
MLH3	16391	0.11152	0.15253	0.067509	4	0.39258	0.46682	1	8818	1	0.11152	0.067509	0.15253	0.992108	2974	2	0.11152	16391					positive	16572	MLH3	ENSG00000119684	27030	mutL homolog 3	chr14:75013769-75051532	Protein-coding	0.3542689885	Very low (<1 TPM)
HIST1H2AM	16393	0.047327	0.15239	0.06744	4	0.15948	0.25904	1	4958	1	0.047327	0.06744	0.15239	0.992108	2972	2	0.047327	16393					positive	16573	HIST1H2AM	ENSG00000278677	8336	H2A clustered histone 17	chr6:27892699-27893185	Protein-coding	NA	Unknown
BTBD1	16395	0.095838	0.15235	0.067419	4	0.16179	0.26189	1	5012	1	0.095838	0.067419	0.15235	0.992108	2970	3	0.095838	16395					positive	16574	BTBD1	ENSG00000064726	53339	BTB domain containing 1	chr15:83016423-83067252	Protein-coding	5.3144656531	Moderate (10-100 TPM)
SELPLG	16395	-0.009729	0.85885	0.85908	4	0.85908	0.85885	1	16395	0	-0.009729	0.51041	0.56261	1	10681	1	-0.009729	8684					negative	16575	SELPLG	ENSG00000110876	6404	selectin P ligand	chr12:108620413-108633894	Protein-coding	0.3895010872	Very low (<1 TPM)
ARHGEF5	16396	0.13219	0.152	0.067244	4	0.61239	0.61983	1	11744	1	0.13219	0.067244	0.152	0.990997	2969	2	0.13219	16396					positive	16576	ARHGEF5	ENSG00000050327	7984	Rho guanine nucleotide exchange factor 5	chr7:144355288-144380632	Protein-coding	0.2637871554	Very low (<1 TPM)
DPF2	16397	0.079771	0.15199	0.06724	4	0.76615	0.76581	1	14538	0	0.079771	0.06724	0.15199	0.990997	2968	2	0.079771	16397					positive	16577	DPF2	ENSG00000133884	5977	double PHD fingers 2	chr11:65333843-65354262	Protein-coding	5.0182234941	Moderate (10-100 TPM)
KLHL8	16398	0.059772	0.15194	0.067217	4	0.22706	0.34247	1	6544	1	0.059772	0.067217	0.15194	0.990997	2967	2	0.059772	16398					positive	16578	KLHL8	ENSG00000145332	57563	kelch like family member 8	chr4:87160103-87240314	Protein-coding	2.9460619728	Low (1-10 TPM)
NOTCH3	16398	-0.010291	0.85893	0.85917	4	0.85917	0.85893	1	16398	0	-0.010291	0.22352	0.34265	1	6442	1	-0.010291	12923					negative	16579	NOTCH3	ENSG00000074181	4854	notch receptor 3	chr19:15159038-15200995	Protein-coding	1.9311717708	Low (1-10 TPM)
LPCAT1	16399	0.099616	0.15194	0.067212	4	0.97997	0.98002	1	18846	0	0.099616	0.067212	0.15194	0.990997	2966	3	0.099616	16399					positive	16580	LPCAT1	ENSG00000153395	79888	lysophosphatidylcholine acyltransferase 1	chr5:1456480-1524282	Protein-coding	5.1394498034	Moderate (10-100 TPM)
ZSCAN5A	16401	0.10461	0.1519	0.067189	4	0.48558	0.5254	1	9928	1	0.10461	0.067189	0.1519	0.990997	2964	2	0.10461	16401					positive	16581	ZSCAN5A	ENSG00000131848	79149	zinc finger and SCAN domain containing 5A	chr19:56219670-56368383	Protein-coding	3.6181207188	Moderate (10-100 TPM)
SVIP	16402	0.10503	0.15187	0.067169	4	0.58137	0.59471	1	11240	1	0.10503	0.067169	0.15187	0.990997	2963	3	0.10503	16402					positive	16582	SVIP	ENSG00000198168	258010	small VCP interacting protein	chr11:22813799-22830299	Protein-coding	3.7447807987	Moderate (10-100 TPM)
C2	16403	0.096983	0.15182	0.067152	4	0.21562	0.32852	1	6269	1	0.096983	0.067152	0.15182	0.990997	2962	3	0.096983	16403					positive	16583	C2	ENSG00000166278	717	complement C2	chr6:31897785-31945673	Protein-coding	0.1138315938	Very low (<1 TPM)
CON036	16404	0.046335	0.1518	0.067141	4	0.93543	0.93549	1	17930	0	0.046335	0.067141	0.1518	0.990997	2961	1	0.046335	16404					positive	16584	CON036	NT_Control	NA	Non-targeting control	NA	Other non-coding	NA	Unknown
EXOC3L1	16405	0.093995	0.15174	0.067119	4	0.075695	0.15408	0.980663	3041	1	0.093995	0.067119	0.15174	0.990997	2960	2	0.093995	16405					positive	16585	EXOC3L1	ENSG00000179044	283849	exocyst complex component 3 like 1	chr16:67184379-67190185	Protein-coding	0.1658721967	Very low (<1 TPM)
THAP11	16406	0.12014	0.15173	0.067109	4	0.99308	0.9931	1	19157	0	0.12014	0.067109	0.15173	0.990997	2959	3	0.12014	16406					positive	16586	THAP11	ENSG00000168286	57215	THAP domain containing 11	chr16:67842320-67844195	Protein-coding	4.9314964868	Moderate (10-100 TPM)
TSPYL1	16407	0.12455	0.15172	0.067105	4	0.4601	0.50861	1	9611	1	0.12455	0.067105	0.15172	0.990997	2958	2	0.12455	16407					positive	16587	TSPYL1	ENSG00000189241	7259	TSPY like 1	chr6:116267760-116279930	Protein-coding	3.4008983528	Low (1-10 TPM)
MTTP	16408	0.057989	0.15159	0.067043	4	0.14515	0.24123	1	4627	1	0.057989	0.067043	0.15159	0.990997	2957	1	0.057989	16408					positive	16588	MTTP	ENSG00000138823	4547	microsomal triglyceride transfer protein	chr4:99564081-99623997	Protein-coding	0.018643382	Very low (<1 TPM)
ALDH8A1	16409	0.11241	0.15149	0.066994	4	0.93127	0.93142	1	17846	0	0.11241	0.066994	0.15149	0.990997	2956	2	0.11241	16409					positive	16589	ALDH8A1	ENSG00000118514	64577	aldehyde dehydrogenase 8 family member A1	chr6:134917393-134950115	Protein-coding	0.0023784673	Very low (<1 TPM)
ONECUT2	16410	0.12576	0.15148	0.066989	4	0.82612	0.82604	1	15734	0	0.12576	0.066989	0.15148	0.990997	2955	3	0.12576	16410					positive	16590	ONECUT2	ENSG00000119547	9480	one cut homeobox 2	chr18:57435374-57491298	Protein-coding	0.1017606319	Very low (<1 TPM)
FAM132B	16411	0.098694	0.15147	0.06698	4	0.35539	0.44523	1	8422	1	0.098694	0.06698	0.15147	0.990997	2954	2	0.098694	16411					positive	16591	FAM132B	ENSG00000178752	151176	erythroferrone	chr2:238158970-238168900	Protein-coding	NA	Unknown
EPHX1	16412	-0.011105	0.8599	0.86011	4	0.86011	0.8599	1	16412	0	-0.011105	0.82158	0.8215	1	15679	0	-0.011105	3686					negative	16592	EPHX1	ENSG00000143819	2052	epoxide hydrolase 1	chr1:225810124-225845563	Protein-coding	4.3506883847	Moderate (10-100 TPM)
NNMT	16412	0.11898	0.15142	0.066955	4	0.96957	0.9696	1	18641	0	0.11898	0.066955	0.15142	0.990997	2953	3	0.11898	16412					positive	16593	NNMT	ENSG00000166741	4837	nicotinamide N-methyltransferase	chr11:114257787-114313536	Protein-coding	5.934166328	Moderate (10-100 TPM)
UGT1A3	16413	0.10924	0.15141	0.066945	4	0.61872	0.62514	1	11857	1	0.10924	0.066945	0.15141	0.990997	2952	2	0.10924	16413					positive	16594	UGT1A3	ENSG00000288702	54659	UDP glucuronosyltransferase family 1 member A3	chr2:233729042-233773300	Protein-coding	NA	Unknown
MITF	16414	0.13125	0.15137	0.066925	4	0.98022	0.98028	1	18855	0	0.13125	0.066925	0.15137	0.990997	2951	2	0.13125	16414					positive	16595	MITF	ENSG00000187098	4286	melanocyte inducing transcription factor	chr3:69739456-69968336	Protein-coding	4.0256284456	Moderate (10-100 TPM)
NBAS	16415	0.10065	0.15134	0.066912	4	0.51906	0.54835	1	10389	1	0.10065	0.066912	0.15134	0.990997	2950	3	0.10065	16415					positive	16596	NBAS	ENSG00000151779	51594	NBAS subunit of NRZ tethering complex	chr2:15166916-15561340	Protein-coding	3.7821124731	Moderate (10-100 TPM)
KIAA0586	16416	0.07374	0.15131	0.066896	4	0.95935	0.95936	1	18429	0	0.07374	0.066896	0.15131	0.990997	2949	2	0.07374	16416					positive	16597	KIAA0586	ENSG00000100578	9786	KIAA0586	chr14:58427385-58551297	Protein-coding	4.1835754079	Moderate (10-100 TPM)
HDHD2	16417	0.09771	0.15131	0.066895	4	0.54998	0.57073	1	10807	1	0.09771	0.066895	0.15131	0.990997	2948	3	0.09771	16417					positive	16598	HDHD2	ENSG00000167220	84064	haloacid dehalogenase like hydrolase domain containing 2	chr18:47107408-47150500	Protein-coding	4.1119150404000004	Moderate (10-100 TPM)
C10orf113	16418	0.10102	0.15124	0.066861	4	0.76926	0.76898	1	14591	0	0.10102	0.066861	0.15124	0.990997	2947	3	0.10102	16418					positive	16599	C10orf113	ENSG00000078114	10529	nebulette	chr10:20779973-21293011	Protein-coding	NA	Unknown
ZFP3	16419	0.036613	0.15122	0.066855	4	0.052043	0.12106	0.970557	2411	1	0.036613	0.066855	0.15122	0.990997	2946	2	0.036613	16419					positive	16600	ZFP3	ENSG00000180787	124961	ZFP3 zinc finger protein	chr17:5078467-5096374	Protein-coding	0.0154289097	Very low (<1 TPM)
SLC34A3	16420	0.063974	0.15113	0.066813	4	0.26567	0.3897	1	7435	1	0.063974	0.066813	0.15113	0.990997	2945	2	0.063974	16420					positive	16601	SLC34A3	ENSG00000198569	142680	solute carrier family 34 member 3	chr9:137230757-137236555	Protein-coding	0.0237484252	Very low (<1 TPM)
IKZF2	16421	0.08781	0.15109	0.066792	4	0.78691	0.78673	1	14946	0	0.08781	0.066792	0.15109	0.990997	2944	3	0.08781	16421					positive	16602	IKZF2	ENSG00000030419	22807	IKAROS family zinc finger 2	chr2:212999691-213152427	Protein-coding	0.9463303215	Very low (<1 TPM)
LMNA	16423	0.12701	0.15089	0.066688	4	0.46396	0.51107	1	9661	1	0.12701	0.066688	0.15089	0.990997	2942	2	0.12701	16423					positive	16603	LMNA	ENSG00000160789	4000	lamin A/C	chr1:156082572-156140081	Protein-coding	9.4316201976	High (>100 TPM)
CHST12	16424	0.019673	0.15081	0.066651	4	0.69245	0.69226	1	13126	1	0.019673	0.066651	0.15081	0.990997	2941	1	0.019673	16424					positive	16604	CHST12	ENSG00000136213	55501	carbohydrate sulfotransferase 12	chr7:2403588-2448484	Protein-coding	2.909539701	Low (1-10 TPM)
EPRS	16425	0.1663	0.15076	0.066621	4	0.98044	0.98049	1	18860	0	0.1663	0.066621	0.15076	0.990997	2940	3	0.1663	16425					positive	16605	EPRS	ENSG00000136628	2058	glutamyl-prolyl-tRNA synthetase 1	chr1:219968600-220046530	Protein-coding	NA	Unknown
ST7L	16426	-0.024936	0.86058	0.86082	4	0.86082	0.86058	1	16426	0	-0.024936	0.57117	0.60201	1	11458	1	-0.024936	7907					negative	16606	ST7L	ENSG00000007341	54879	suppression of tumorigenicity 7 like	chr1:112523514-112620825	Protein-coding	4.237033593	Moderate (10-100 TPM)
TSPEAR	16427	0.1095	0.15071	0.066596	4	0.46078	0.50904	1	9619	1	0.1095	0.066596	0.15071	0.990997	2938	3	0.1095	16427					positive	16607	TSPEAR	ENSG00000175894	54084	thrombospondin type laminin G domain and EAR repeats	chr21:44497893-44711572	Protein-coding	0.0764922963	Very low (<1 TPM)
FBXO6	16428	0.13137	0.15067	0.066579	4	0.11126	0.19891	0.999444	3848	1	0.13137	0.066579	0.15067	0.990997	2937	3	0.13137	16428					positive	16608	FBXO6	ENSG00000116663	26270	F-box protein 6	chr1:11664200-11674354	Protein-coding	2.5309304194	Low (1-10 TPM)
SPIN4	16430	0.11771	0.15056	0.066519	4	0.32271	0.42699	1	8086	1	0.11771	0.066519	0.15056	0.990997	2935	3	0.11771	16430					positive	16609	SPIN4	ENSG00000186767	139886	spindlin family member 4	chrX:63347228-63351332	Protein-coding	2.4309453515	Low (1-10 TPM)
FAM134C	16431	0.026913	0.15051	0.066494	4	0.21687	0.33004	1	6299	2	0.026913	0.066494	0.15051	0.990997	2934	2	0.026913	16431					positive	16610	FAM134C	ENSG00000141699	162427	reticulophagy regulator family member 3	chr17:42579513-42610623	Protein-coding	NA	Unknown
DHPS	16432	0.1939	0.15046	0.066467	4	0.91845	0.91851	1	17596	0	0.1939	0.066467	0.15046	0.990997	2933	2	0.1939	16432					positive	16611	DHPS	ENSG00000095059	1725	deoxyhypusine synthase	chr19:12675717-12681880	Protein-coding	6.6629270845	High (>100 TPM)
PTPN7	16433	0.10312	0.15042	0.06645	4	0.97616	0.97634	1	18765	0	0.10312	0.06645	0.15042	0.990997	2932	3	0.10312	16433					positive	16612	PTPN7	ENSG00000143851	5778	protein tyrosine phosphatase non-receptor type 7	chr1:202147012-202161588	Protein-coding	0.0231278395	Very low (<1 TPM)
SMCO4	16434	0.11165	0.15039	0.066433	4	0.86483	0.86468	1	16505	0	0.11165	0.066433	0.15039	0.990997	2931	3	0.11165	16434					positive	16613	SMCO4	ENSG00000166002	56935	single-pass membrane protein with coiled-coil domains 4	chr11:93478472-93543391	Protein-coding	2.4334814929	Low (1-10 TPM)
DLK1	16435	0.083176	0.15035	0.066411	4	0.57561	0.59019	1	11167	1	0.083176	0.066411	0.15035	0.990997	2930	2	0.083176	16435					positive	16614	DLK1	ENSG00000185559	8788	delta like non-canonical Notch ligand 1	chr14:100725705-100738224	Protein-coding	0.587946154	Very low (<1 TPM)
CON060	16437	0.076459	0.15031	0.066391	4	0.64404	0.64696	1	12279	1	0.076459	0.066391	0.15031	0.990997	2928	3	0.076459	16437					positive	16615	CON060	NT_Control	NA	Non-targeting control	NA	Other non-coding	NA	Unknown
NFIA	16438	0.16334	0.15025	0.066365	4	0.64965	0.65201	1	12366	1	0.16334	0.066365	0.15025	0.990997	2927	3	0.16334	16438					positive	16616	NFIA	ENSG00000162599	4774	nuclear factor I A	chr1:60865259-61462788	Protein-coding	1.2422430502	Low (1-10 TPM)
TMEM132C	16439	0.062128	0.15024	0.066356	4	0.91383	0.91384	1	17510	0	0.062128	0.066356	0.15024	0.990997	2926	2	0.062128	16439					positive	16617	TMEM132C	ENSG00000181234	92293	transmembrane protein 132C	chr12:128267170-128707911	Protein-coding	0.0086694455	Very low (<1 TPM)
APOA5	16440	0.11804	0.15024	0.066356	4	0.075987	0.15447	0.980663	3049	1	0.11804	0.066356	0.15024	0.990997	2925	2	0.11804	16440					positive	16618	APOA5	ENSG00000110243	116519	apolipoprotein A5	chr11:116789367-116792420	Protein-coding	-0.0028854795	Very low (<1 TPM)
SLC22A1	16441	0.10773	0.15017	0.066322999999999993	4	0.96757	0.96759	1	18605	0	0.10773	0.066322999999999993	0.15017	0.990997	2924	3	0.10773	16441					positive	16619	SLC22A1	ENSG00000175003	6580	solute carrier family 22 member 1	chr6:160121815-160158718	Protein-coding	0.4179306777	Very low (<1 TPM)
TCF12	16442	0.045723	0.15016	0.066314	4	0.53503	0.55972	1	10607	1	0.045723	0.066314	0.15016	0.990997	2923	2	0.045723	16442					positive	16620	TCF12	ENSG00000140262	6938	transcription factor 12	chr15:56918623-57299281	Protein-coding	5.5689874052	Moderate (10-100 TPM)
CASK	16443	0.023178	0.15015	0.066307	4	0.59476	0.60546	1	11445	1	0.023178	0.066307	0.15015	0.990997	2922	1	0.023178	16443					positive	16621	CASK	ENSG00000147044	8573	calcium/calmodulin dependent serine protein kinase	chrX:41514934-41923554	Protein-coding	2.9589130474	Low (1-10 TPM)
MID1IP1	16444	0.016873	0.15013	0.0663	4	0.14848	0.24535	1	4702	2	0.016873	0.0663	0.15013	0.990997	2921	2	0.016873	16444					positive	16622	MID1IP1	ENSG00000165175	58526	MID1 interacting protein 1	chrX:38801440-38806537	Protein-coding	4.5848310096	Moderate (10-100 TPM)
ZNF408	16445	0.088233	0.15001	0.066237	4	0.16987	0.27197	1	5198	1	0.088233	0.066237	0.15001	0.990997	2920	3	0.088233	16445					positive	16623	ZNF408	ENSG00000175213	79797	zinc finger protein 408	chr11:46701030-46705912	Protein-coding	3.4825951989	Moderate (10-100 TPM)
FANCC	16446	0.12113	0.14992	0.066195	4	0.89755	0.89749	1	17173	0	0.12113	0.066195	0.14992	0.990997	2919	3	0.12113	16446					positive	16624	FANCC	ENSG00000158169	2176	FA complementation group C	chr9:95099054-95426796	Protein-coding	3.3689045174	Low (1-10 TPM)
ARHGAP15	16447	0.09837	0.14991	0.066186	4	0.638	0.64164	1	12178	1	0.09837	0.066186	0.14991	0.990997	2918	3	0.09837	16447					positive	16625	ARHGAP15	ENSG00000075884	55843	Rho GTPase activating protein 15	chr2:143091362-143768352	Protein-coding	0.4150968492	Very low (<1 TPM)
C4orf17	16448	0.085454	0.14986	0.06616	4	0.97785	0.97802	1	18798	0	0.085454	0.06616	0.14986	0.990997	2917	2	0.085454	16448					positive	16626	C4orf17	ENSG00000138813	84103	chromosome 4 open reading frame 17	chr4:99511012-99542303	Protein-coding	-0.007509305	Very low (<1 TPM)
CKS1B	16449	0.15781	0.14983	0.066144	4	0.8056	0.80546	1	15317	0	0.15781	0.066144	0.14983	0.990997	2916	3	0.15781	16449					positive	16627	CKS1B	ENSG00000173207	1163	CDC28 protein kinase regulatory subunit 1B	chr1:154974653-154979251	Protein-coding	8.5013828523	High (>100 TPM)
DNM1L	16449	-0.025104	0.86162	0.86181	4	0.86181	0.86162	1	16449	0	-0.025104	0.70677	0.70812	1	13494	1	-0.025104	5871					negative	16628	DNM1L	ENSG00000087470	10059	dynamin 1 like	chr12:32679200-32745650	Protein-coding	6.0643946722	Moderate (10-100 TPM)
TAB1	16450	0.10199	0.14972	0.066093	4	0.89039	0.89036	1	17023	0	0.10199	0.066093	0.14972	0.990997	2915	2	0.10199	16450					positive	16629	TAB1	ENSG00000100324	10454	TGF-beta activated kinase 1 (MAP3K7) binding protein 1	chr22:39399778-39437060	Protein-coding	3.6303475498	Moderate (10-100 TPM)
MFGE8	16451	0.15321	0.14958	0.066016	4	0.88396	0.88389	1	16888	0	0.15321	0.066016	0.14958	0.990997	2914	3	0.15321	16451					positive	16630	MFGE8	ENSG00000140545	4240	milk fat globule EGF and factor V/VIII domain containing	chr15:88898683-88913468	Protein-coding	5.1520099183	Moderate (10-100 TPM)
SLC9A4	16452	0.088446	0.14954	0.065991	4	0.86561	0.86547	1	16523	0	0.088446	0.065991	0.14954	0.990997	2913	3	0.088446	16452					positive	16631	SLC9A4	ENSG00000180251	389015	solute carrier family 9 member A4	chr2:102473226-102533972	Protein-coding	-0.008111311	Very low (<1 TPM)
TMC8	16453	0.12369	0.14952	0.065982	4	0.88351	0.88344	1	16883	0	0.12369	0.065982	0.14952	0.990997	2912	2	0.12369	16453					positive	16632	TMC8	ENSG00000167895	147138	transmembrane channel like 8	chr17:78130770-78142968	Protein-coding	0.0368409193	Very low (<1 TPM)
ACLY	16454	0.11217	0.14941	0.065923	4	0.89247	0.89241	1	17071	0	0.11217	0.065923	0.14941	0.990997	2911	3	0.11217	16454					positive	16633	ACLY	ENSG00000131473	47	ATP citrate lyase	chr17:41866917-41930542	Protein-coding	6.6260646945	Moderate (10-100 TPM)
TSPAN4	16455	0.083299	0.14938	0.065906	4	0.95628	0.95629	1	18374	0	0.083299	0.065906	0.14938	0.990997	2910	3	0.083299	16455					positive	16634	TSPAN4	ENSG00000214063	7106	tetraspanin 4	chr11:842812-867116	Protein-coding	5.6815450522	Moderate (10-100 TPM)
SLC18B1	16456	0.14547	0.14937	0.065899	4	0.97948	0.97959	1	18835	0	0.14547	0.065899	0.14937	0.990997	2909	3	0.14547	16456					positive	16635	SLC18B1	ENSG00000146409	116843	solute carrier family 18 member B1	chr6:132769370-132813339	Protein-coding	4.1627195907	Moderate (10-100 TPM)
POU2F3	16457	0.11563	0.14931	0.065872	4	0.986	0.98597	1	18988	0	0.11563	0.065872	0.14931	0.990997	2908	3	0.11563	16457					positive	16636	POU2F3	ENSG00000137709	25833	POU class 2 homeobox 3	chr11:120236640-120319945	Protein-coding	0.1429777424	Very low (<1 TPM)
OR10H1	16458	0.11872	0.14925	0.065838	4	0.78626	0.78609	1	14931	0	0.11872	0.065838	0.14925	0.990997	2907	3	0.11872	16458					positive	16637	OR10H1	ENSG00000186723	26539	olfactory receptor family 10 subfamily H member 1	chr19:15804549-15815664	Protein-coding	-0.0114425419	Very low (<1 TPM)
C11orf80	16459	0.15478	0.14914	0.065787	4	0.9583	0.95831	1	18412	0	0.15478	0.065787	0.14914	0.990997	2906	3	0.15478	16459					positive	16638	C11orf80	ENSG00000173715	79703	TOP6B like initiator of meiotic double strand breaks	chr11:66744451-66843516	Protein-coding	NA	Unknown
DCDC2C	16460	0.12996	0.14911	0.065767	4	0.047219	0.11097	0.964855	2222	1	0.12996	0.065767	0.14911	0.990997	2905	2	0.12996	16460					positive	16639	DCDC2C	ENSG00000214866	728597	doublecortin domain containing 2C	chr2:3703575-3848008	Protein-coding	5.00298e-5	Very low (<1 TPM)
IYD	16461	0.12602	0.14908	0.065753	4	0.02089	0.054054	0.939283	1107	1	0.12602	0.065753	0.14908	0.990997	2904	3	0.12602	16461					positive	16640	IYD	ENSG00000009765	389434	iodotyrosine deiodinase	chr6:150368892-150405969	Protein-coding	-0.0134974484	Very low (<1 TPM)
ZNF41	16462	0.12	0.14903	0.065728	4	0.8789	0.87885	1	16792	0	0.12	0.065728	0.14903	0.990997	2903	3	0.12	16462					positive	16641	ZNF41	ENSG00000147124	7592	zinc finger protein 41	chrX:47445178-47483222	Protein-coding	2.4159873452	Low (1-10 TPM)
TMEM168	16463	0.1423	0.14885	0.065643	4	0.90873	0.90874	1	17395	0	0.1423	0.065643	0.14885	0.990997	2902	3	0.1423	16463					positive	16642	TMEM168	ENSG00000146802	64418	transmembrane protein 168	chr7:112762377-112790423	Protein-coding	3.2563281143	Low (1-10 TPM)
KCNK9	16464	0.091945	0.14881	0.065623	4	0.7521	0.75185	1	14279	0	0.091945	0.065623	0.14881	0.990997	2901	2	0.091945	16464					positive	16643	KCNK9	ENSG00000169427	51305	potassium two pore domain channel subfamily K member 9	chr8:139600838-139704109	Protein-coding	0.8549062726	Very low (<1 TPM)
OR51F1	16465	0.057523	0.14881	0.06562	4	0.91174	0.91174	1	17468	0	0.057523	0.06562	0.14881	0.990997	2900	2	0.057523	16465					positive	16644	OR51F1	ENSG00000280021	256892	olfactory receptor family 51 subfamily F member 1	chr11:4768979-4769938	Protein-coding	-6.667713e-4	Very low (<1 TPM)
HPGD	16466	0.10707	0.14874	0.065584	4	0.38716	0.46363	1	8755	1	0.10707	0.065584	0.14874	0.990997	2899	3	0.10707	16466					positive	16645	HPGD	ENSG00000164120	3248	15-hydroxyprostaglandin dehydrogenase	chr4:174490175-174523154	Protein-coding	0.6407991247	Very low (<1 TPM)
SPRR2F	16466	-0.011477	0.86239	0.86254	4	0.86254	0.86239	1	16466	0	-0.011477	0.64189	0.65382	1	12424	1	-0.011477	6941					negative	16646	SPRR2F	ENSG00000244094	6705	small proline rich protein 2F	chr1:153112121-153113516	Protein-coding	-0.00902741	Very low (<1 TPM)
GTF3C1	16468	0.15234	0.14871	0.065568	4	0.98716	0.98711	1	19014	0	0.15234	0.065568	0.14871	0.990997	2897	2	0.15234	16468					positive	16647	GTF3C1	ENSG00000077235	2975	general transcription factor IIIC subunit 1	chr16:27459555-27549913	Protein-coding	5.329705881	Moderate (10-100 TPM)
PEBP1	16469	0.16394	0.14868	0.06555	4	0.36098	0.44845	1	8485	1	0.16394	0.06555	0.14868	0.990997	2896	3	0.16394	16469					positive	16648	PEBP1	ENSG00000089220	5037	phosphatidylethanolamine binding protein 1	chr12:118136124-118145584	Protein-coding	7.3297471586	High (>100 TPM)
PLCH2	16470	0.10637	0.14862	0.065522	4	0.71458	0.71419	1	13542	0	0.10637	0.065522	0.14862	0.990997	2895	2	0.10637	16470					positive	16649	PLCH2	ENSG00000149527	9651	phospholipase C eta 2	chr1:2425980-2505532	Protein-coding	-0.0180449365	Very low (<1 TPM)
SP5	16471	0.10888	0.14861	0.065516	4	0.7018	0.70146	1	13297	0	0.10888	0.065516	0.14861	0.990997	2894	3	0.10888	16471					positive	16650	SP5	ENSG00000204335	389058	Sp5 transcription factor	chr2:170715337-170718078	Protein-coding	-0.0578084399	Very low (<1 TPM)
ACTG2	16472	0.10727	0.14858	0.065499	4	0.68298	0.68303	1	12955	1	0.10727	0.065499	0.14858	0.990997	2893	2	0.10727	16472					positive	16651	ACTG2	ENSG00000163017	72	actin gamma 2, smooth muscle	chr2:73892314-73919865	Protein-coding	0.1304440322	Very low (<1 TPM)
CRIPT	16474	0.15323	0.14839	0.065406	4	0.94309	0.94317	1	18091	0	0.15323	0.065406	0.14839	0.990997	2891	3	0.15323	16474					positive	16652	CRIPT	ENSG00000119878	9419	CXXC repeat containing interactor of PDZ3 domain	chr2:46616416-46685037	Protein-coding	3.1553587086	Low (1-10 TPM)
NIPA1	16475	0.044828	0.14818	0.065307	4	0.070619	0.14766	0.979631	2909	1	0.044828	0.065307	0.14818	0.990997	2890	2	0.044828	16475					positive	16653	NIPA1	ENSG00000170113	123606	NIPA magnesium transporter 1	chr15:22773063-22829789	Protein-coding	3.1608540025	Low (1-10 TPM)
SRP19	16476	0.1123	0.14807	0.065252	4	0.82687	0.82679	1	15751	0	0.1123	0.065252	0.14807	0.990997	2889	2	0.1123	16476					positive	16654	SRP19	ENSG00000153037	6728	signal recognition particle 19	chr5:112861188-112898371	Protein-coding	6.6334568319	Moderate (10-100 TPM)
GRINA	16476	-0.010236	0.8633	0.86346	4	0.86346	0.8633	1	16476	0	-0.010236	0.40124	0.50048	1	9446	1	-0.010236	9919					negative	16655	GRINA	ENSG00000178719	2907	glutamate ionotropic receptor NMDA type subunit associated protein 1	chr8:143990056-143993415	Protein-coding	5.920208876	Moderate (10-100 TPM)
TXNDC16	16477	0.023132	0.14802	0.065227	4	0.77164	0.77137	1	14641	0	0.023132	0.065227	0.14802	0.990997	2888	1	0.023132	16477					positive	16656	TXNDC16	ENSG00000087301	57544	thioredoxin domain containing 16	chr14:52429472-52552547	Protein-coding	1.3269441194	Low (1-10 TPM)
RRS1	16478	0.13978	0.148	0.065212	4	0.98087	0.98088	1	18868	0	0.13978	0.065212	0.148	0.990997	2887	3	0.13978	16478					positive	16657	RRS1	ENSG00000179041	23212	regulator of ribosome synthesis 1	chr8:66429014-66430733	Protein-coding	5.7782209942	Moderate (10-100 TPM)
CON151	16479	0.07117	0.14799	0.06521	4	0.67453	0.67493	1	12811	1	0.07117	0.06521	0.14799	0.990997	2886	2	0.07117	16479					positive	16658	CON151	NT_Control	NA	Non-targeting control	NA	Other non-coding	NA	Unknown
CTAGE5	16479	-4.6638e-4	0.86342	0.86357	4	0.86357	0.86342	1	16479	0	-4.6638e-4	0.32625	0.46207	1	8726	1	-4.6638e-4	10639					negative	16659	CTAGE5	ENSG00000150527	4253	MIA SH3 domain ER export factor 2	chr14:39230231-39388513	Protein-coding	NA	Unknown
FECH	16480	0.10124	0.14792	0.065178	4	0.37184	0.45471	1	8597	1	0.10124	0.065178	0.14792	0.990997	2885	2	0.10124	16480					positive	16660	FECH	ENSG00000066926	2235	ferrochelatase	chr18:57544377-57586732	Protein-coding	4.3076561335	Moderate (10-100 TPM)
SI	16481	0.25823	0.14786	0.065142	4	0.018395	0.048401	0.925259	1010	1	0.25823	0.065142	0.14786	0.990997	2884	2	0.25823	16481					positive	16661	SI	ENSG00000090402	6476	sucrase-isomaltase	chr3:164978898-165078496	Protein-coding	-0.0054659613	Very low (<1 TPM)
TCEB3CL2	16481	-0.012486	0.86353	0.86369	4	0.86369	0.86353	1	16481	0	-0.012486	0.86556	0.86542	1	16550	0	-0.012486	2815					negative	16662	TCEB3CL2	ENSG00000288616	100506888	elongin A3 family member D, pseudogene	chr18:46962768-46964408	Pseudogene	NA	Unknown
ZCCHC9	16483	0.13764	0.14776	0.0651	4	0.40314	0.47325	1	8940	1	0.13764	0.0651	0.14776	0.990997	2882	2	0.13764	16483					positive	16663	ZCCHC9	ENSG00000131732	84240	zinc finger CCHC-type containing 9	chr5:81301587-81313297	Protein-coding	5.3621306223	Moderate (10-100 TPM)
CON123	16485	0.12265	0.1476	0.065018	4	0.48583	0.52556	1	9932	1	0.12265	0.065018	0.1476	0.990997	2880	3	0.12265	16485					positive	16664	CON123	NT_Control	NA	Non-targeting control	NA	Other non-coding	NA	Unknown
HSPA4L	16486	0.10523	0.14756	0.064993	4	0.87055	0.87042	1	16627	0	0.10523	0.064993	0.14756	0.990997	2879	3	0.10523	16486					positive	16665	HSPA4L	ENSG00000164070	22824	heat shock protein family A (Hsp70) member 4 like	chr4:127781821-127840733	Protein-coding	1.9011544076	Low (1-10 TPM)
RCC2	16487	0.091429	0.14754	0.064982	4	0.96615	0.9662	1	18569	0	0.091429	0.064982	0.14754	0.990997	2878	2	0.091429	16487					positive	16666	RCC2	ENSG00000179051	55920	regulator of chromosome condensation 2	chr1:17406760-17439677	Protein-coding	6.8428676336	High (>100 TPM)
PARP2	16488	0.10823	0.14751	0.064968	4	0.36526	0.4509	1	8528	1	0.10823	0.064968	0.14751	0.990997	2877	3	0.10823	16488					positive	16667	PARP2	ENSG00000129484	10038	poly(ADP-ribose) polymerase 2	chr14:20343615-20357904	Protein-coding	4.9424403376	Moderate (10-100 TPM)
ADRBK1	16488	-0.022973	0.86384	0.864	4	0.864	0.86384	1	16488	0	-0.022973	0.43069	0.51629	1	9777	1	-0.022973	9588					negative	16668	ADRBK1	ENSG00000173020	156	G protein-coupled receptor kinase 2	chr11:67266473-67286556	Protein-coding	NA	Unknown
TMEM185A	16489	0.075467	0.14746	0.064942	4	0.75172	0.75145	1	14271	0	0.075467	0.064942	0.14746	0.990997	2876	3	0.075467	16489					positive	16669	TMEM185A	ENSG00000269556	84548	transmembrane protein 185A	chrX:149596556-149631912	Protein-coding	3.6715454953	Moderate (10-100 TPM)
FN3K	16490	0.087397	0.14734	0.064883	4	0.51679	0.54673	1	10346	1	0.087397	0.064883	0.14734	0.990997	2875	2	0.087397	16490					positive	16670	FN3K	ENSG00000167363	64122	fructosamine 3 kinase	chr17:82735615-82751196	Protein-coding	0.4412342606	Very low (<1 TPM)
IAPP	16491	0.12529	0.1473	0.064867	4	0.11027	0.19764	0.999252	3828	1	0.12529	0.064867	0.1473	0.990997	2874	2	0.12529	16491					positive	16671	IAPP	ENSG00000121351	3375	islet amyloid polypeptide	chr12:21354959-21379980	Protein-coding	-0.0068897133	Very low (<1 TPM)
KCNJ11	16492	0.12369	0.1473	0.064867	4	0.98707	0.98702	1	19009	0	0.12369	0.064867	0.1473	0.990997	2873	3	0.12369	16492					positive	16672	KCNJ11	ENSG00000187486	3767	potassium inwardly rectifying channel subfamily J member 11	chr11:17365172-17389331	Protein-coding	0.0191878813	Very low (<1 TPM)
SLC23A1	16493	0.032509	0.14724	0.064834	4	0.20328	0.31317	1	5985	1	0.032509	0.064834	0.14724	0.990997	2872	1	0.032509	16493					positive	16673	SLC23A1	ENSG00000170482	9963	solute carrier family 23 member 1	chr5:139367196-139384553	Protein-coding	0.1142668807	Very low (<1 TPM)
CDHR4	16494	-0.010106	0.86414	0.8643	4	0.8643	0.86414	1	16494	0	-0.010106	0.39421	0.49669	1	9388	1	-0.010106	9977					negative	16674	CDHR4	ENSG00000187492	389118	cadherin related family member 4	chr3:49790732-49799873	Protein-coding	0.0569947062	Very low (<1 TPM)
CLDN4	16494	0.13478	0.14722	0.064826	4	0.95425	0.95424	1	18334	0	0.13478	0.064826	0.14722	0.990997	2871	2	0.13478	16494					positive	16675	CLDN4	ENSG00000189143	1364	claudin 4	chr7:73799542-73832690	Protein-coding	3.2068917314	Low (1-10 TPM)
PNMA5	16496	-0.013146	0.8643	0.86447	4	0.86447	0.8643	1	16496	0	-0.013146	0.59049	0.61565	1	11719	1	-0.013146	7646					negative	16676	PNMA5	ENSG00000198883	114824	PNMA family member 5	chrX:152988824-152994116	Protein-coding	-0.0123300596	Very low (<1 TPM)
RBM15	16497	0.10978	0.14702	0.064724	4	0.38677	0.46337	1	8749	1	0.10978	0.064724	0.14702	0.990997	2868	3	0.10978	16497					positive	16677	RBM15	ENSG00000162775	64783	RNA binding motif protein 15	chr1:110338506-110346681	Protein-coding	3.0916849299	Low (1-10 TPM)
GDF7	16498	0.054823	0.12127	0.064721	3	0.94962	0.94984	1	18236	0	0.054823	0.064721	0.12127	0.96705	2867	1	0.054823	16498					positive	16678	GDF7	ENSG00000143869	151449	growth differentiation factor 7	chr2:20667144-20679243	Protein-coding	0.0444937275	Very low (<1 TPM)
IL1B	16499	0.079789	0.14697	0.064702	4	0.61722	0.62388	1	11828	1	0.079789	0.064702	0.14697	0.990997	2866	2	0.079789	16499					positive	16679	IL1B	ENSG00000125538	3553	interleukin 1 beta	chr2:112829751-112836816	Protein-coding	0.7001303797	Very low (<1 TPM)
CDC20B	16499	-0.024675	0.86441	0.86457	4	0.86457	0.86441	1	16499	0	-0.024675	0.24261	0.3648	1	6838	1	-0.024675	12527					negative	16680	CDC20B	ENSG00000164287	166979	cell division cycle 20B	chr5:55112971-55173177	Protein-coding	0.0265757993	Very low (<1 TPM)
MRGPRE	16500	0.12007	0.14697	0.064698	4	0.97482	0.97497	1	18739	0	0.12007	0.064698	0.14697	0.990997	2865	3	0.12007	16500					positive	16681	MRGPRE	ENSG00000184350	116534	MAS related GPR family member E	chr11:3225030-3232417	Protein-coding	-0.0027261126	Very low (<1 TPM)
CTAGE8	16501	0.12869	0.14685	0.06464	4	0.95962	0.95962	1	18439	0	0.12869	0.06464	0.14685	0.990997	2864	3	0.12869	16501					positive	16682	CTAGE8	ENSG00000289604	100142659	CTAGE family member 8	chr7:144266674-144269288	Protein-coding	-0.08303381	Very low (<1 TPM)
ZCCHC12	16503	-0.0015501	0.86455	0.8647	4	0.8647	0.86455	1	16503	0	-0.0015501	0.78883	0.78867	1	15069	0	-0.0015501	4296					negative	16683	ZCCHC12	ENSG00000174460	170261	zinc finger CCHC-type containing 12	chrX:118823824-118826968	Protein-coding	0.0052366868	Very low (<1 TPM)
PSPH	16503	0.11091	0.14676	0.064598	4	0.86585	0.86572	1	16528	0	0.11091	0.064598	0.14676	0.990997	2862	3	0.11091	16503					positive	16684	PSPH	ENSG00000146733	5723	phosphoserine phosphatase	chr7:56011051-56051604	Protein-coding	5.0583723933	Moderate (10-100 TPM)
NHS	16504	0.12362	0.14674	0.064579	4	0.97349	0.97362	1	18711	0	0.12362	0.064579	0.14674	0.990997	2861	2	0.12362	16504					positive	16685	NHS	ENSG00000188158	4810	NHS actin remodeling regulator	chrX:17375200-17735994	Protein-coding	0.796135804	Very low (<1 TPM)
AFTPH	16506	0.1159	0.14658	0.064506	4	0.5727	0.58786	1	11125	1	0.1159	0.064506	0.14658	0.990997	2859	3	0.1159	16506					positive	16686	AFTPH	ENSG00000119844	54812	aftiphilin	chr2:64524299-64593005	Protein-coding	4.0685741941	Moderate (10-100 TPM)
TXNDC8	16507	-0.012282	0.86474	0.8649	4	0.8649	0.86474	1	16507	0	-0.012282	0.89081	0.89077	1	17059	0	-0.012282	2306					negative	16687	TXNDC8	ENSG00000204193	255220	thioredoxin domain containing 8	chr9:110303476-110337891	Protein-coding	-3.77843e-4	Very low (<1 TPM)
LYG2	16508	0.12155	0.14642	0.064438	4	0.66049	0.66182	1	12553	1	0.12155	0.064438	0.14642	0.990997	2857	3	0.12155	16508					positive	16688	LYG2	ENSG00000185674	254773	lysozyme g2	chr2:99242246-99255666	Protein-coding	0.0707930667	Very low (<1 TPM)
LOC100507462	16509	0.044386	0.14634	0.064392	4	0.87872	0.87866	1	16787	0	0.044386	0.064392	0.14634	0.990997	2856	2	0.044386	16509					positive	16689	LOC100507462	NA	NA	NA	NA	Other non-coding	NA	Unknown
TTLL7	16510	0.047318	0.14623	0.064343	4	0.6612	0.66246	1	12565	1	0.047318	0.064343	0.14623	0.990997	2855	1	0.047318	16510					positive	16690	TTLL7	ENSG00000137941	79739	tubulin tyrosine ligase like 7	chr1:83865024-83999150	Protein-coding	1.1968313344	Low (1-10 TPM)
ABLIM3	16511	0.083499	0.14621	0.06433	4	0.035606	0.086371	0.954567	1747	1	0.083499	0.06433	0.14621	0.990997	2854	3	0.083499	16511					positive	16691	ABLIM3	ENSG00000173210	22885	actin binding LIM protein family member 3	chr5:149141483-149260542	Protein-coding	2.6255527571	Low (1-10 TPM)
RAB6B	16512	-0.027654	0.86505	0.86518	4	0.86518	0.86505	1	16512	0	-0.027654	0.12677	0.22854	1	4374	1	-0.027654	14991					negative	16692	RAB6B	ENSG00000154917	51560	RAB6B, member RAS oncogene family	chr3:133824235-133895882	Protein-coding	2.3190185248	Low (1-10 TPM)
DNPH1	16512	0.11502	0.1462	0.064321	4	0.99277	0.9928	1	19145	0	0.11502	0.064321	0.1462	0.990997	2853	3	0.11502	16512					positive	16693	DNPH1	ENSG00000112667	10591	2'-deoxynucleoside 5'-phosphate N-hydrolase 1	chr6:43225629-43229481	Protein-coding	5.6207814412	Moderate (10-100 TPM)
HES5	16513	0.061706	0.14617	0.064305	4	0.70804	0.70766	1	13414	0	0.061706	0.064305	0.14617	0.990997	2852	2	0.061706	16513					positive	16694	HES5	ENSG00000197921	388585	hes family bHLH transcription factor 5	chr1:2528745-2530263	Protein-coding	0.0196652238	Very low (<1 TPM)
PGF	16515	0.10188	0.14608	0.064264	4	0.86788	0.86772	1	16581	0	0.10188	0.064264	0.14608	0.990997	2850	2	0.10188	16515					positive	16695	PGF	ENSG00000119630	5228	placental growth factor	chr14:74941834-74955626	Protein-coding	1.5666962575	Low (1-10 TPM)
NXPH1	16516	0.098922	0.14606	0.064251	4	0.82795	0.82786	1	15772	0	0.098922	0.064251	0.14606	0.990997	2849	2	0.098922	16516					positive	16696	NXPH1	ENSG00000122584	30010	neurexophilin 1	chr7:8433609-8752961	Protein-coding	-0.0145558869	Very low (<1 TPM)
SLCO2B1	16516	-0.0073909	0.86525	0.86539	4	0.86539	0.86525	1	16516	0	-0.0073909	0.77077	0.7705	1	14712	0	-0.0073909	4653					negative	16697	SLCO2B1	ENSG00000137491	11309	solute carrier organic anion transporter family member 2B1	chr11:75100563-75206549	Protein-coding	-0.0406759588	Very low (<1 TPM)
EIF3CL	16518	0.19599	0.14599	0.064221	4	0.98974	0.98972	1	19083	0	0.19599	0.064221	0.14599	0.990997	2847	3	0.19599	16518					positive	16698	EIF3CL	ENSG00000205609	728689	eukaryotic translation initiation factor 3 subunit C like	chr16:28379579-28403841	Protein-coding	6.0721573019	Moderate (10-100 TPM)
PTP4A2	16519	0.16312	0.14597	0.064213	4	0.83806	0.83789	1	15982	0	0.16312	0.064213	0.14597	0.990997	2846	3	0.16312	16519					positive	16699	PTP4A2	ENSG00000184007	8073	protein tyrosine phosphatase 4A2	chr1:31906421-31944856	Protein-coding	6.7569639858	High (>100 TPM)
CARS	16520	0.030774	0.14582	0.064146	4	0.93639	0.93643	1	17955	0	0.030774	0.064146	0.14582	0.990997	2845	1	0.030774	16520					positive	16700	CARS	ENSG00000110619	833	cysteinyl-tRNA synthetase 1	chr11:3000922-3057613	Protein-coding	NA	Unknown
RAB28	16521	0.11179	0.14582	0.064141	4	0.53915	0.56278	1	10659	1	0.11179	0.064141	0.14582	0.990997	2844	2	0.11179	16521					positive	16701	RAB28	ENSG00000157869	9364	RAB28, member RAS oncogene family	chr4:13361354-13484365	Protein-coding	3.9814807106	Moderate (10-100 TPM)
HOXB8	16521	-4.9906e-4	0.86545	0.86559	4	0.86559	0.86545	1	16521	0	-4.9906e-4	0.56214	0.59597	1	11338	1	-4.9906e-4	8027					negative	16702	HOXB8	ENSG00000120068	3218	homeobox B8	chr17:48611377-48615292	Protein-coding	3.7119201736	Moderate (10-100 TPM)
ATXN7L3	16522	0.14454	0.14573	0.0641	4	0.79553	0.79539	1	15103	0	0.14454	0.0641	0.14573	0.990997	2843	2	0.14454	16522					positive	16703	ATXN7L3	ENSG00000087152	56970	ataxin 7 like 3	chr17:44191805-44200113	Protein-coding	5.2072001377	Moderate (10-100 TPM)
SBSPON	16522	-0.0067781	0.86546	0.8656	4	0.8656	0.86546	1	16522	0	-0.0067781	0.36168	0.47993	1	9062	1	-0.0067781	10303					negative	16704	SBSPON	ENSG00000164764	157869	somatomedin B and thrombospondin type 1 domain containing	chr8:73064543-73124088	Protein-coding	0.2173548309	Very low (<1 TPM)
CDHR1	16523	0.12106	0.14557	0.064032	4	0.95739	0.95736	1	18398	0	0.12106	0.064032	0.14557	0.990997	2842	3	0.12106	16523					positive	16705	CDHR1	ENSG00000148600	92211	cadherin related family member 1	chr10:84194537-84219621	Protein-coding	0.303333947	Very low (<1 TPM)
HORMAD2	16524	0.14726	0.14548	0.063991	4	0.073208	0.15096	0.979631	2971	1	0.14726	0.063991	0.14548	0.99085	2841	3	0.14726	16524					positive	16706	HORMAD2	ENSG00000176635	150280	HORMA domain containing 2	chr22:30080464-30177075	Protein-coding	-3.174969e-4	Very low (<1 TPM)
ELAVL3	16525	0.10175	0.14542	0.06397	4	0.42994	0.48948	1	9238	1	0.10175	0.06397	0.14542	0.990829	2840	3	0.10175	16525					positive	16707	ELAVL3	ENSG00000196361	1995	ELAV like RNA binding protein 3	chr19:11451326-11481046	Protein-coding	-0.0149958637	Very low (<1 TPM)
CON028	16526	0.13858	0.14536	0.063937	4	0.9884	0.9884	1	19042	0	0.13858	0.063937	0.14536	0.990777	2839	3	0.13858	16526					positive	16708	CON028	NT_Control	NA	Non-targeting control	NA	Other non-coding	NA	Unknown
SLC26A8	16527	0.1302	0.14529	0.0639	4	0.77991	0.77959	1	14810	0	0.1302	0.0639	0.14529	0.990627	2838	2	0.1302	16527					positive	16709	SLC26A8	ENSG00000112053	116369	solute carrier family 26 member 8	chr6:35943516-36024868	Protein-coding	-0.0045062381	Very low (<1 TPM)
PRAM1	16528	0.12218999999999999	0.14528	0.063896	4	0.95175	0.95177	1	18288	0	0.12218999999999999	0.063896	0.14528	0.990627	2837	2	0.12218999999999999	16528					positive	16710	PRAM1	ENSG00000133246	84106	PML-RARA regulated adaptor molecule 1	chr19:8490056-8502640	Protein-coding	0.0491753129	Very low (<1 TPM)
ATP2A1	16529	0.14949	0.14525	0.063879	4	0.7527	0.75245	1	14288	0	0.14949	0.063879	0.14525	0.990627	2836	3	0.14949	16529					positive	16711	ATP2A1	ENSG00000196296	487	ATPase sarcoplasmic/endoplasmic reticulum Ca2+ transporting 1	chr16:28878405-28904466	Protein-coding	1.2416554921	Low (1-10 TPM)
FANCG	16529	-0.020115	0.86573	0.86586	4	0.86586	0.86573	1	16529	0	-0.020115	0.79452	0.79441	1	15168	0	-0.020115	4197					negative	16712	FANCG	ENSG00000221829	2189	FA complementation group G	chr9:35073835-35080004	Protein-coding	5.1805660734	Moderate (10-100 TPM)
DOCK7	16530	0.088965	0.1451	0.063802	4	0.44707	0.50019	1	9451	1	0.088965	0.063802	0.1451	0.990387	2835	2	0.088965	16530					positive	16713	DOCK7	ENSG00000116641	85440	dedicator of cytokinesis 7	chr1:62454298-62688386	Protein-coding	4.370455553	Moderate (10-100 TPM)
TRRAP	16531	0.15842	0.14505	0.063779	4	0.98313	0.9831	1	18924	0	0.15842	0.063779	0.14505	0.990387	2834	3	0.15842	16531					positive	16714	TRRAP	ENSG00000196367	8295	transformation/transcription domain associated protein	chr7:98877933-99050831	Protein-coding	3.8336406341	Moderate (10-100 TPM)
EPS8L1	16532	0.091076	0.14495	0.063729	4	0.91305	0.91304	1	17494	0	0.091076	0.063729	0.14495	0.990076	2833	3	0.091076	16532					positive	16715	EPS8L1	ENSG00000131037	54869	EPS8 signaling adaptor L1	chr19:55072020-55087923	Protein-coding	0.5702659662	Very low (<1 TPM)
EED	16533	0.13618	0.14494	0.06372	4	0.81736	0.81727	1	15581	0	0.13618	0.06372	0.14494	0.990076	2832	3	0.13618	16533					positive	16716	EED	ENSG00000074266	8726	embryonic ectoderm development	chr11:86201212-86279807	Protein-coding	5.3888078934	Moderate (10-100 TPM)
FBXO16	16534	0.030611	0.14488	0.063691	4	0.18924	0.2959	1	5645	2	0.030611	0.063691	0.14488	0.990076	2831	2	0.030611	16534					positive	16717	FBXO16	ENSG00000214050	157574	F-box protein 16	chr8:28348287-28490278	Protein-coding	1.78877361	Low (1-10 TPM)
ETV1	16535	0.093481	0.14481	0.063662	4	0.65253	0.65459	1	12426	1	0.093481	0.063662	0.14481	0.990076	2830	3	0.093481	16535					positive	16718	ETV1	ENSG00000006468	2115	ETS variant transcription factor 1	chr7:13891229-13991425	Protein-coding	4.5969693531	Moderate (10-100 TPM)
WDR78	16536	0.065526	0.1448	0.063654	4	0.78039	0.7801	1	14823	0	0.065526	0.063654	0.1448	0.990076	2829	2	0.065526	16536					positive	16719	WDR78	ENSG00000152763	79819	dynein axonemal intermediate chain 4	chr1:66812885-66924856	Protein-coding	NA	Unknown
LMLN	16537	0.11888	0.14477	0.063637	4	0.83965	0.83949	1	16017	0	0.11888	0.063637	0.14477	0.990076	2828	2	0.11888	16537					positive	16720	LMLN	ENSG00000185621	89782	leishmanolysin like peptidase	chr3:197960200-198043720	Protein-coding	1.6316876951	Low (1-10 TPM)
RAB1B	16538	0.045873	0.14471	0.06361	4	0.56364	0.58103	1	10996	1	0.045873	0.06361	0.14471	0.990076	2827	2	0.045873	16538					positive	16721	RAB1B	ENSG00000174903	81876	RAB1B, member RAS oncogene family	chr11:66268590-66277492	Protein-coding	7.3024165954	High (>100 TPM)
MYO15A	16539	-0.019352	0.86616	0.86632	4	0.86632	0.86616	1	16539	0	-0.019352	0.65482	0.66404	1	12629	1	-0.019352	6736					negative	16722	MYO15A	ENSG00000091536	51168	myosin XVA	chr17:18108756-18179802	Protein-coding	0.021010087	Very low (<1 TPM)
NGFRAP1	16539	0.085882	0.1447	0.063605	4	0.90135	0.90138	1	17253	0	0.085882	0.063605	0.1447	0.990076	2826	2	0.085882	16539					positive	16723	NGFRAP1	ENSG00000166681	27018	brain expressed X-linked 3	chrX:103376395-103378164	Protein-coding	NA	Unknown
ARHGEF11	16540	0.044135	0.14451	0.063514	4	0.32247	0.42687	1	8083	1	0.044135	0.063514	0.14451	0.989828	2825	2	0.044135	16540					positive	16724	ARHGEF11	ENSG00000132694	9826	Rho guanine nucleotide exchange factor 11	chr1:156934840-157046903	Protein-coding	4.5616037821	Moderate (10-100 TPM)
UBTFL1	16540	-0.006544	0.86619	0.86635	4	0.86635	0.86619	1	16540	0	-0.006544	0.37439	0.48642	1	9196	1	-0.006544	10169					negative	16725	UBTFL1	ENSG00000255009	642623	upstream binding transcription factor like 1	chr11:90085950-90087131	Protein-coding	-0.0010173714	Very low (<1 TPM)
SMIM1	16542	0.13149	0.14445	0.063488	4	0.63039	0.63508	1	12037	1	0.13149	0.063488	0.14445	0.989828	2823	3	0.13149	16542					positive	16726	SMIM1	ENSG00000235169	388588	small integral membrane protein 1 (Vel blood group)	chr1:3772749-3775982	Protein-coding	0.0038607248	Very low (<1 TPM)
C2orf50	16543	0.097736	0.14432	0.063421	4	0.12335	0.21395	1	4131	1	0.097736	0.063421	0.14432	0.989571	2822	3	0.097736	16543					positive	16727	C2orf50	ENSG00000150873	130813	ciliary microtubule inner protein 5	chr2:11133128-11151317	Protein-coding	0.0680835562	Very low (<1 TPM)
ERP44	16543	-0.0066022	0.86632	0.86648	4	0.86648	0.86632	1	16543	0	-0.0066022	0.87554	0.87547	1	16759	0	-0.0066022	2606					negative	16728	ERP44	ENSG00000023318	23071	endoplasmic reticulum protein 44	chr9:99979185-100099052	Protein-coding	3.7605352515	Moderate (10-100 TPM)
EFCAB14	16544	0.085366	0.14419	0.063359	4	0.93909	0.93916	1	18007	0	0.085366	0.063359	0.14419	0.989094	2821	2	0.085366	16544					positive	16729	EFCAB14	ENSG00000159658	9813	EF-hand calcium binding domain 14	chr1:46674659-46719146	Protein-coding	3.8252753235	Moderate (10-100 TPM)
HLCS	16545	0.10177	0.14415	0.063338	4	0.91572	0.91578	1	17545	0	0.10177	0.063338	0.14415	0.989094	2820	3	0.10177	16545					positive	16730	HLCS	ENSG00000159267	3141	holocarboxylase synthetase	chr21:36748626-36990236	Protein-coding	2.8568679135	Low (1-10 TPM)
PRKAR2B	16546	0.071116	0.14413	0.063324	4	0.42617	0.48713	1	9201	1	0.071116	0.063324	0.14413	0.989094	2819	2	0.071116	16546					positive	16731	PRKAR2B	ENSG00000005249	5577	protein kinase cAMP-dependent type II regulatory subunit beta	chr7:107044705-107161811	Protein-coding	3.9934646381	Moderate (10-100 TPM)
PROSER2	16547	0.093308	0.14412	0.063322	4	0.6783	0.67852	1	12862	1	0.093308	0.063322	0.14412	0.989094	2818	3	0.093308	16547					positive	16732	PROSER2	ENSG00000148426	254427	proline and serine rich 2	chr10:11823339-11872277	Protein-coding	2.4003537399	Low (1-10 TPM)
GOSR1	16547	-0.0057977	0.86648	0.86666	4	0.86666	0.86648	1	16547	0	-0.0057977	0.32947	0.46385	1	8759	1	-0.0057977	10606					negative	16733	GOSR1	ENSG00000108587	9527	golgi SNAP receptor complex member 1	chr17:30477362-30527592	Protein-coding	5.3918674349	Moderate (10-100 TPM)
SYDE1	16548	0.12325	0.1441	0.063313	4	0.21648	0.32958	1	6292	1	0.12325	0.063313	0.1441	0.989094	2817	3	0.12325	16548					positive	16734	SYDE1	ENSG00000105137	85360	synapse defective Rho GTPase activating protein 1	chr19:15107401-15114985	Protein-coding	4.8760720507	Moderate (10-100 TPM)
P2RY13	16550	0.099078	0.14405	0.063289	4	0.26337	0.38692	1	7381	1	0.099078	0.063289	0.14405	0.989094	2815	3	0.099078	16550					positive	16735	P2RY13	ENSG00000181631	53829	purinergic receptor P2Y13	chr3:151326312-151329549	Protein-coding	-0.0029819326	Very low (<1 TPM)
SIRT1	16551	0.14718	0.144	0.063264	4	0.90569	0.90571	1	17346	0	0.14718	0.063264	0.144	0.989094	2814	3	0.14718	16551					positive	16736	SIRT1	ENSG00000096717	23411	sirtuin 1	chr10:67884656-67918390	Protein-coding	3.2288054586	Low (1-10 TPM)
CCDC74A	16552	0.11563	0.14396	0.063242	4	0.33994	0.43657	1	8262	1	0.11563	0.063242	0.14396	0.989094	2813	2	0.11563	16552					positive	16737	CCDC74A	ENSG00000163040	90557	coiled-coil domain containing 74A	chr2:131527675-131533666	Protein-coding	1.9228495554	Low (1-10 TPM)
KCNJ1	16553	0.10625	0.1439	0.063212	4	0.73428	0.73388	1	13950	0	0.10625	0.063212	0.1439	0.989094	2812	2	0.10625	16553					positive	16738	KCNJ1	ENSG00000151704	3758	potassium inwardly rectifying channel subfamily J member 1	chr11:128836315-128867373	Protein-coding	0.0448778649	Very low (<1 TPM)
C3orf36	16554	0.18315	0.14385	0.063188	4	0.12784	0.21951	1	4227	1	0.18315	0.063188	0.14385	0.989094	2811	2	0.18315	16554					positive	16739	C3orf36	ENSG00000288547	80111	chromosome 3 putative open reading frame 36	chr3:133928145-133929812	Long non-coding RNA	NA	Unknown
ANAPC11	16555	0.20347	0.14381	0.063173000000000007	4	0.94808	0.94811	1	18194	0	0.20347	0.063173000000000007	0.14381	0.989094	2810	3	0.20347	16555					positive	16740	ANAPC11	ENSG00000141552	51529	anaphase promoting complex subunit 11	chr17:81890790-81900991	Protein-coding	7.0748838017	High (>100 TPM)
ZBBX	16556	0.049602	0.1438	0.063162	4	0.72906	0.72873	1	13840	0	0.049602	0.063162	0.1438	0.989094	2809	2	0.049602	16556					positive	16741	ZBBX	ENSG00000169064	79740	zinc finger B-box domain containing	chr3:167239843-167407874	Protein-coding	0.3103006263	Very low (<1 TPM)
FIBIN	16556	-8.8807e-4	0.86687	0.86705	4	0.86705	0.86687	1	16556	0	-8.8807e-4	0.59699	0.62026	1	11799	1	-8.8807e-4	7566					negative	16742	FIBIN	ENSG00000176971	387758	fin bud initiation factor homolog	chr11:26994112-26997087	Protein-coding	0.055677175	Very low (<1 TPM)
NUDT2	16557	0.12067	0.1437	0.063113	4	0.97767	0.97784	1	18791	0	0.12067	0.063113	0.1437	0.989094	2808	2	0.12067	16557					positive	16743	NUDT2	ENSG00000164978	318	nudix hydrolase 2	chr9:34329506-34343713	Protein-coding	4.7567292714	Moderate (10-100 TPM)
OR4N4	16558	0.013122	0.1436	0.063064	4	0.42138	0.48418	1	9140	1	0.013122	0.063064	0.1436	0.989094	2807	1	0.013122	16558					positive	16744	OR4N4	ENSG00000183706	283694	olfactory receptor family 4 subfamily N member 4	chr15:22094522-22095862	Protein-coding	-0.0031640865	Very low (<1 TPM)
FAM134A	16559	0.086699	0.14335	0.062944	4	0.58118	0.59458	1	11237	1	0.086699	0.062944	0.14335	0.98893	2806	2	0.086699	16559					positive	16745	FAM134A	ENSG00000144567	79137	reticulophagy regulator family member 2	chr2:219176225-219185475	Protein-coding	NA	Unknown
HAUS4	16560	0.14697	0.14335	0.062941	4	0.17135	0.2738	1	5231	1	0.14697	0.062941	0.14335	0.98893	2805	3	0.14697	16560					positive	16746	HAUS4	ENSG00000092036	54930	HAUS augmin like complex subunit 4	chr14:22946228-22957161	Protein-coding	5.1354460288	Moderate (10-100 TPM)
KDM5B	16561	0.080643	0.1433	0.062916	4	0.7145	0.71411	1	13539	0	0.080643	0.062916	0.1433	0.98893	2804	2	0.080643	16561					positive	16747	KDM5B	ENSG00000117139	10765	lysine demethylase 5B	chr1:202724495-202808487	Protein-coding	5.1364334299	Moderate (10-100 TPM)
OR5D16	16563	0.12658	0.1432	0.062863	4	0.9313	0.93145	1	17848	0	0.12658	0.062863	0.1432	0.98893	2802	2	0.12658	16563					positive	16748	OR5D16	ENSG00000205029	390144	olfactory receptor family 5 subfamily D member 16	chr11:55838752-55839738	Protein-coding	NA	Unknown
SLC20A1	16564	0.16628	0.14319	0.062858	4	0.95953	0.95953	1	18438	0	0.16628	0.062858	0.14319	0.98893	2801	3	0.16628	16564					positive	16749	SLC20A1	ENSG00000144136	6574	solute carrier family 20 member 1	chr2:112645939-112663825	Protein-coding	7.7721698935	High (>100 TPM)
C8orf82	16565	0.1287	0.14307	0.062801	4	0.31942	0.42525	1	8050	1	0.1287	0.062801	0.14307	0.98893	2800	3	0.1287	16565					positive	16750	C8orf82	ENSG00000213563	414919	chromosome 8 open reading frame 82	chr8:144525733-144529132	Protein-coding	2.2707329236	Low (1-10 TPM)
TPM4	16566	0.11273	0.14303	0.062784	4	0.98189	0.98188	1	18893	0	0.11273	0.062784	0.14303	0.98893	2799	3	0.11273	16566					positive	16751	TPM4	ENSG00000167460	7171	tropomyosin 4	chr19:16067021-16103005	Protein-coding	7.4606573386	High (>100 TPM)
SCNN1D	16568	0.14504	0.14301	0.062768	4	0.9905	0.99049	1	19096	0	0.14504	0.062768	0.14301	0.98893	2797	3	0.14504	16568					positive	16752	SCNN1D	ENSG00000162572	6339	sodium channel epithelial 1 subunit delta	chr1:1280436-1292029	Protein-coding	0.6807180881	Very low (<1 TPM)
NUDT3	16569	0.10487	0.14272	0.062621	4	0.073159	0.1509	0.979631	2969	1	0.10487	0.062621	0.14272	0.988072	2796	2	0.10487	16569					positive	16753	NUDT3	ENSG00000272325	11165	nudix hydrolase 3	chr6:34279679-34392669	Protein-coding	2.7957688581	Low (1-10 TPM)
ASCC3	16570	0.042965	0.14254	0.062524	4	0.41836	0.48234	1	9107	1	0.042965	0.062524	0.14254	0.987151	2795	2	0.042965	16570					positive	16754	ASCC3	ENSG00000112249	10973	activating signal cointegrator 1 complex subunit 3	chr6:100508194-100881372	Protein-coding	3.6951211987	Moderate (10-100 TPM)
GTF2E2	16571	0.090674	0.14253	0.062523	4	0.11462	0.2031	0.999444	3925	1	0.090674	0.062523	0.14253	0.987151	2794	2	0.090674	16571					positive	16755	GTF2E2	ENSG00000197265	2961	general transcription factor IIE subunit 2	chr8:30578318-30658236	Protein-coding	4.1573400413	Moderate (10-100 TPM)
RNF157	16572	0.11773	0.1425	0.062511	4	0.92759	0.92776	1	17775	0	0.11773	0.062511	0.1425	0.987151	2793	2	0.11773	16572					positive	16756	RNF157	ENSG00000141576	114804	ring finger protein 157	chr17:76142465-76240493	Protein-coding	3.7059713079	Moderate (10-100 TPM)
SPATA33	16573	0.10411	0.14249	0.062504	4	0.22411	0.33892	1	6477	1	0.10411	0.062504	0.14249	0.987151	2792	3	0.10411	16573					positive	16757	SPATA33	ENSG00000167523	124045	spermatogenesis associated 33	chr16:89657740-89671272	Protein-coding	2.9803957782	Low (1-10 TPM)
PSMD12	16574	0.10082	0.14248	0.062497	4	0.3632	0.44972	1	8507	1	0.10082	0.062497	0.14248	0.987151	2791	2	0.10082	16574					positive	16758	PSMD12	ENSG00000197170	5718	proteasome 26S subunit, non-ATPase 12	chr17:67337916-67366605	Protein-coding	6.6425670425	Moderate (10-100 TPM)
SLC22A6	16575	0.019366	0.14246	0.062484	4	0.12006	0.20987	0.999444	4057	2	0.019366	0.062484	0.14246	0.987151	2790	2	0.019366	16575					positive	16759	SLC22A6	ENSG00000197901	9356	solute carrier family 22 member 6	chr11:62936385-62984967	Protein-coding	-0.001397216	Very low (<1 TPM)
ZNF628	16576	0.092134	0.14231	0.062405	4	0.91313	0.91313	1	17498	0	0.092134	0.062405	0.14231	0.987151	2789	3	0.092134	16576					positive	16760	ZNF628	ENSG00000197483	89887	zinc finger protein 628	chr19:55476617-55484487	Protein-coding	1.821177278	Low (1-10 TPM)
E4F1	16577	0.18498	0.14228	0.062389	4	0.74845	0.74809	1	14206	0	0.18498	0.062389	0.14228	0.987151	2788	3	0.18498	16577					positive	16761	E4F1	ENSG00000167967	1877	E4F transcription factor 1	chr16:2223580-2235742	Protein-coding	3.7097681645	Moderate (10-100 TPM)
UBE2J1	16578	0.10237	0.14223	0.062362	4	0.8616	0.86139	1	16443	0	0.10237	0.062362	0.14223	0.987151	2787	2	0.10237	16578					positive	16762	UBE2J1	ENSG00000198833	51465	ubiquitin conjugating enzyme E2 J1	chr6:89326625-89352722	Protein-coding	3.5071110301	Moderate (10-100 TPM)
PPARGC1A	16579	0.076307	0.14215	0.062326	4	0.27789	0.40321	1	7662	1	0.076307	0.062326	0.14215	0.987151	2786	2	0.076307	16579					positive	16763	PPARGC1A	ENSG00000109819	10891	PPARG coactivator 1 alpha	chr4:23755041-23904089	Protein-coding	0.2151530508	Very low (<1 TPM)
ITPR2	16580	0.11477	0.14211	0.062308	4	0.32866	0.43027	1	8144	1	0.11477	0.062308	0.14211	0.987151	2785	2	0.11477	16580					positive	16764	ITPR2	ENSG00000123104	3709	inositol 1,4,5-trisphosphate receptor type 2	chr12:26335352-26833194	Protein-coding	2.4756612548	Low (1-10 TPM)
NAA15	16581	0.14847	0.14211	0.062307	4	0.913	0.913	1	17493	0	0.14847	0.062307	0.14211	0.987151	2784	3	0.14847	16581					positive	16765	NAA15	ENSG00000164134	80155	N-alpha-acetyltransferase 15, NatA auxiliary subunit	chr4:139301446-139420033	Protein-coding	4.94639207	Moderate (10-100 TPM)
PRM3	16582	0.063177	0.14208	0.062295	4	0.20525	0.31563	1	6028	2	0.063177	0.062295	0.14208	0.987151	2783	2	0.063177	16582					positive	16766	PRM3	ENSG00000178257	58531	protamine 3	chr16:11273199-11273629	Protein-coding	-0.0016180607	Very low (<1 TPM)
DSG2	16583	0.11798	0.14208	0.06229	4	0.6814	0.68149	1	12922	1	0.11798	0.06229	0.14208	0.987151	2782	3	0.11798	16583					positive	16767	DSG2	ENSG00000046604	1829	desmoglein 2	chr18:31497624-31551351	Protein-coding	3.8971785419	Moderate (10-100 TPM)
NEUROD2	16584	0.13767	0.14206	0.062282	4	0.59686	0.60714	1	11480	1	0.13767	0.062282	0.14206	0.987151	2781	3	0.13767	16584					positive	16768	NEUROD2	ENSG00000171532	4761	neuronal differentiation 2	chr17:39603536-39609777	Protein-coding	-0.0075015759	Very low (<1 TPM)
STIL	16585	0.13122	0.14193	0.062217	4	0.98199	0.98199	1	18896	0	0.13122	0.062217	0.14193	0.987151	2780	3	0.13122	16585					positive	16769	STIL	ENSG00000123473	6491	STIL centriolar assembly protein	chr1:47250139-47314892	Protein-coding	3.9049780701	Moderate (10-100 TPM)
C11orf63	16586	0.028585	0.14187	0.062187	4	0.2212	0.33529	1	6405	2	0.028585	0.062187	0.14187	0.987151	2779	2	0.028585	16586					positive	16770	C11orf63	ENSG00000109944	79864	junctional cadherin complex regulator	chr11:122882683-122963862	Protein-coding	NA	Unknown
CHRM1	16588	-0.020979	0.86841	0.86855	4	0.86855	0.86841	1	16588	0	-0.020979	0.62956	0.64433	1	12250	1	-0.020979	7115					negative	16771	CHRM1	ENSG00000168539	1128	cholinergic receptor muscarinic 1	chr11:62908679-62921807	Protein-coding	0.5038038649	Very low (<1 TPM)
MYEF2	16589	0.072307	0.14167	0.062079	4	0.63749	0.64119	1	12169	1	0.072307	0.062079	0.14167	0.987151	2776	2	0.072307	16589					positive	16772	MYEF2	ENSG00000104177	50804	myelin expression factor 2	chr15:48134632-48178353	Protein-coding	3.1596172128	Low (1-10 TPM)
SLC9C2	16590	0.079053	0.14159	0.062038	4	0.58472	0.59746	1	11292	1	0.079053	0.062038	0.14159	0.987151	2775	2	0.079053	16590					positive	16773	SLC9C2	ENSG00000162753	284525	solute carrier family 9 member C2 (putative)	chr1:173500460-173603072	Protein-coding	-0.0024180513	Very low (<1 TPM)
NPIPA2	16591	-0.0083233	0.86846	0.8686	4	0.8686	0.86846	1	16591	0	-0.0083233	0.65047	0.66059	1	12571	1	-0.0083233	6794					negative	16774	NPIPA2	ENSG00000254852	642799	nuclear pore complex interacting protein family member A2	chr16:14742533-14765462	Protein-coding	1.2511928847	Low (1-10 TPM)
DKC1	16591	0.17667	0.14159	0.062036	4	0.96567	0.96569	1	18557	0	0.17667	0.062036	0.14159	0.987151	2774	3	0.17667	16591					positive	16775	DKC1	ENSG00000130826	1736	dyskerin pseudouridine synthase 1	chrX:154762742-154777689	Protein-coding	7.057877105	High (>100 TPM)
ZNF583	16592	0.076643	0.1415	0.061998	4	0.8628	0.86264	1	16471	0	0.076643	0.061998	0.1415	0.987151	2773	2	0.076643	16592					positive	16776	ZNF583	ENSG00000198440	147949	zinc finger protein 583	chr19:56397966-56436035	Protein-coding	1.3934748319	Low (1-10 TPM)
SEC61A1	16593	0.24836	0.14149	0.061987	4	0.40202	0.47257	1	8926	1	0.24836	0.061987	0.14149	0.987151	2772	3	0.24836	16593					positive	16777	SEC61A1	ENSG00000058262	29927	SEC61 translocon subunit alpha 1	chr3:128051641-128071705	Protein-coding	7.2551584436	High (>100 TPM)
BRINP2	16595	0.04203	0.14137	0.061932	4	0.5901	0.60174	1	11374	1	0.04203	0.061932	0.14137	0.987151	2770	2	0.04203	16595					positive	16778	BRINP2	ENSG00000198797	57795	BMP/retinoic acid inducible neural specific 2	chr1:177170958-177282422	Protein-coding	0.8852796435	Very low (<1 TPM)
VEGFB	16596	0.09966	0.14137	0.06193	4	0.29985	0.41472	1	7854	1	0.09966	0.06193	0.14137	0.987151	2769	3	0.09966	16596					positive	16779	VEGFB	ENSG00000173511	7423	vascular endothelial growth factor B	chr11:64234584-64239264	Protein-coding	4.8255003964	Moderate (10-100 TPM)
USP15	16597	-0.0080081	0.86881	0.86895	4	0.86895	0.86881	1	16597	0	-0.0080081	0.58787	0.61382	1	11676	1	-0.0080081	7689					negative	16780	USP15	ENSG00000135655	9958	ubiquitin specific peptidase 15	chr12:62260338-62417431	Protein-coding	5.321721066	Moderate (10-100 TPM)
MATN3	16597	0.12311	0.14131	0.061897	4	0.94902	0.94903	1	18221	0	0.12311	0.061897	0.14131	0.987151	2768	3	0.12311	16597					positive	16781	MATN3	ENSG00000132031	4148	matrilin 3	chr2:19992052-20012668	Protein-coding	0.8311829418	Very low (<1 TPM)
NACAD	16598	0.077372	0.14129	0.06189	4	0.56137	0.57929	1	10962	1	0.077372	0.06189	0.14129	0.987151	2767	2	0.077372	16598					positive	16782	NACAD	ENSG00000136274	23148	NAC alpha domain containing	chr7:45080437-45088969	Protein-coding	0.9243066721	Very low (<1 TPM)
SHPRH	16599	0.03166	0.14128	0.061883	4	0.69609	0.69579	1	13196	1	0.03166	0.061883	0.14128	0.987151	2766	2	0.03166	16599					positive	16783	SHPRH	ENSG00000146414	257218	SNF2 histone linker PHD RING helicase	chr6:145864245-145964423	Protein-coding	1.8985204489	Low (1-10 TPM)
WNT10A	16600	0.14045	0.14128	0.061881	4	0.89136	0.89133	1	17045	0	0.14045	0.061881	0.14128	0.987151	2765	3	0.14045	16600					positive	16784	WNT10A	ENSG00000135925	80326	Wnt family member 10A	chr2:218880852-218899581	Protein-coding	0.0699815312	Very low (<1 TPM)
TMTC1	16601	0.087164	0.14116	0.061823	4	0.76313	0.7628	1	14491	0	0.087164	0.061823	0.14116	0.987151	2764	2	0.087164	16601					positive	16785	TMTC1	ENSG00000133687	83857	transmembrane O-mannosyltransferase targeting cadherins 1	chr12:29500840-29784759	Protein-coding	1.0980020247	Low (1-10 TPM)
MIS18BP1	16602	0.029238	0.14107	0.061784	4	0.49223	0.52983	1	10009	1	0.029238	0.061784	0.14107	0.987151	2763	1	0.029238	16602					positive	16786	MIS18BP1	ENSG00000129534	55320	MIS18 binding protein 1	chr14:45203190-45253540	Protein-coding	4.0974264106	Moderate (10-100 TPM)
OR6C74	16603	0.048359	0.14102	0.061756	4	0.3049	0.41743	1	7911	1	0.048359	0.061756	0.14102	0.987151	2762	2	0.048359	16603					positive	16787	OR6C74	ENSG00000197706	254783	olfactory receptor family 6 subfamily C member 74	chr12:55244609-55256625	Protein-coding	-4.391558e-4	Very low (<1 TPM)
CON202	16604	0.091739	0.14096	0.061725	4	0.61767	0.62428	1	11836	1	0.091739	0.061725	0.14096	0.987151	2761	3	0.091739	16604					positive	16788	CON202	NT_Control	NA	Non-targeting control	NA	Other non-coding	NA	Unknown
PLAC8	16604	-0.021834	0.86902	0.86914	4	0.86914	0.86902	1	16604	0	-0.021834	0.26964	0.39625	1	7430	1	-0.021834	11935					negative	16789	PLAC8	ENSG00000145287	51316	placenta associated 8	chr4:83059493-83137075	Protein-coding	2.8009341551	Low (1-10 TPM)
CMPK2	16606	0.16443	0.1408	0.061644	4	0.76717	0.76689	1	14558	0	0.16443	0.061644	0.1408	0.987151	2759	3	0.16443	16606					positive	16790	CMPK2	ENSG00000134326	129607	cytidine/uridine monophosphate kinase 2	chr2:6840570-6866635	Protein-coding	1.9041837726	Low (1-10 TPM)
CASP5	16607	0.038758	0.14079	0.061636	4	0.74067	0.74028	1	14070	0	0.038758	0.061636	0.14079	0.987151	2758	2	0.038758	16607					positive	16791	CASP5	ENSG00000137757	838	caspase 5	chr11:104994235-105023168	Protein-coding	-0.0057615276	Very low (<1 TPM)
TRIL	16608	0.030783	0.14076	0.061621	4	0.38307	0.46119	1	8706	1	0.030783	0.061621	0.14076	0.987151	2757	2	0.030783	16608					positive	16792	TRIL	ENSG00000255690	9865	TLR4 interactor with leucine rich repeats	chr7:28953358-28958330	Protein-coding	0.4957622296	Very low (<1 TPM)
ZNF114	16609	0.10198	0.14066	0.06157	4	0.78385	0.78365	1	14884	0	0.10198	0.06157	0.14066	0.987151	2756	3	0.10198	16609					positive	16793	ZNF114	ENSG00000178150	163071	zinc finger protein 114	chr19:48270081-48287608	Protein-coding	0.3990469517	Very low (<1 TPM)
TMEM184A	16610	0.12378	0.14065	0.061568	4	0.87876	0.87869	1	16788	0	0.12378	0.061568	0.14065	0.987151	2755	2	0.12378	16610					positive	16794	TMEM184A	ENSG00000164855	202915	transmembrane protein 184A	chr7:1542235-1560821	Protein-coding	0.8053696357	Very low (<1 TPM)
GJD2	16611	0.1037	0.14062	0.061554	4	0.98846	0.98847	1	19044	0	0.1037	0.061554	0.14062	0.987151	2754	3	0.1037	16611					positive	16795	GJD2	ENSG00000159248	57369	gap junction protein delta 2	chr15:34751032-34754998	Protein-coding	7.56008e-4	Very low (<1 TPM)
ZZZ3	16612	0.11656	0.14058	0.061538	4	0.82225	0.82216	1	15666	0	0.11656	0.061538	0.14058	0.987151	2753	2	0.11656	16612					positive	16796	ZZZ3	ENSG00000036549	26009	zinc finger ZZ-type containing 3	chr1:77562416-77683419	Protein-coding	4.5560521825	Moderate (10-100 TPM)
FAM84A	16613	0.16038	0.1404	0.061447	4	0.94522	0.9452	1	18134	0	0.16038	0.061447	0.1404	0.987151	2752	3	0.16038	16613					positive	16797	FAM84A	ENSG00000162981	151354	LRAT domain containing 1	chr2:14632700-14650814	Protein-coding	NA	Unknown
ELAC2	16614	0.09774	0.14037	0.061433	4	0.77563	0.77532	1	14716	0	0.09774	0.061433	0.14037	0.987151	2751	2	0.09774	16614					positive	16798	ELAC2	ENSG00000006744	60528	elaC ribonuclease Z 2	chr17:12991612-13018065	Protein-coding	5.8115679178	Moderate (10-100 TPM)
TIAF1	16615	0.022159	0.14029	0.06139	4	0.75026	0.74994	1	14239	0	0.022159	0.06139	0.14029	0.987151	2750	1	0.022159	16615					positive	16799	TIAF1	ENSG00000196535	399687	myosin XVIIIA	chr17:29071122-29180398	Protein-coding	NA	Unknown
OR13C2	16616	0.060631	0.14021	0.061353	4	0.63152	0.63604	1	12061	1	0.060631	0.061353	0.14021	0.987151	2749	2	0.060631	16616					positive	16800	OR13C2	ENSG00000276119	392376	olfactory receptor family 13 subfamily C member 2	chr9:104604671-104605627	Protein-coding	-5.668389e-4	Very low (<1 TPM)
SPOCK3	16618	0.12033	0.14015	0.061326	4	0.14841	0.24525	1	4700	1	0.12033	0.061326	0.14015	0.987151	2747	3	0.12033	16618					positive	16801	SPOCK3	ENSG00000196104	50859	SPARC (osteonectin), cwcv and kazal like domains proteoglycan 3	chr4:166733384-167234796	Protein-coding	0.2449104209	Very low (<1 TPM)
PHKA2	16619	0.088624	0.14009	0.061302	4	0.27663	0.40253	1	7657	1	0.088624	0.061302	0.14009	0.987151	2746	3	0.088624	16619					positive	16802	PHKA2	ENSG00000044446	5256	phosphorylase kinase regulatory subunit alpha 2	chrX:18892298-18984114	Protein-coding	2.8667391444	Low (1-10 TPM)
GPR63	16620	0.013822	0.14006	0.061291	4	0.34424	0.43898	1	8307	1	0.013822	0.061291	0.14006	0.987151	2745	1	0.013822	16620					positive	16803	GPR63	ENSG00000112218	81491	G protein-coupled receptor 63	chr6:96794125-96837477	Protein-coding	0.4861197612	Very low (<1 TPM)
AFAP1L1	16621	0.21437	0.13999	0.061253	4	0.93577	0.93583	1	17939	0	0.21437	0.061253	0.13999	0.987151	2744	3	0.21437	16621					positive	16804	AFAP1L1	ENSG00000157510	134265	actin filament associated protein 1 like 1	chr5:149271859-149343637	Protein-coding	4.0851700949	Moderate (10-100 TPM)
HSD17B3	16623	0.097685	0.13985	0.061179	4	0.41114	0.47797	1	9027	1	0.097685	0.061179	0.13985	0.987124	2742	2	0.097685	16623					positive	16805	HSD17B3	ENSG00000130948	3293	hydroxysteroid 17-beta dehydrogenase 3	chr9:96235306-96302176	Protein-coding	2.0899380088	Low (1-10 TPM)
CON112	16624	0.089587	0.13984	0.061172	4	0.83444	0.83436	1	15912	0	0.089587	0.061172	0.13984	0.987124	2741	3	0.089587	16624					positive	16806	CON112	NT_Control	NA	Non-targeting control	NA	Other non-coding	NA	Unknown
SERPINB8	16625	0.091243	0.13983	0.061165	4	0.68223	0.68229	1	12940	1	0.091243	0.061165	0.13983	0.987124	2740	2	0.091243	16625					positive	16807	SERPINB8	ENSG00000166401	5271	serpin family B member 8	chr18:63970029-64019779	Protein-coding	3.7044229778	Moderate (10-100 TPM)
UBB	16626	0.03072	0.13978	0.061144	4	0.093633	0.1768	0.994148	3437	2	0.03072	0.061144	0.13978	0.987124	2739	2	0.03072	16626					positive	16808	UBB	ENSG00000170315	7314	ubiquitin B	chr17:16380798-16382745	Protein-coding	10.6887821643	High (>100 TPM)
MACROD1	16627	0.15644	0.13973	0.061115	4	0.70132	0.70097	1	13290	0	0.15644	0.061115	0.13973	0.987124	2738	3	0.15644	16627					positive	16809	MACROD1	ENSG00000133315	28992	mono-ADP ribosylhydrolase 1	chr11:63998558-64166113	Protein-coding	4.0699007175	Moderate (10-100 TPM)
NDST1	16628	0.15667	0.1397	0.061098	4	0.22172	0.33596	1	6423	1	0.15667	0.061098	0.1397	0.987124	2737	2	0.15667	16628					positive	16810	NDST1	ENSG00000070614	3340	N-deacetylase and N-sulfotransferase 1	chr5:150485818-150558211	Protein-coding	4.4349413361	Moderate (10-100 TPM)
C5orf24	16629	0.10366	0.13969	0.061091	4	0.79446	0.79435	1	15087	0	0.10366	0.061091	0.13969	0.987124	2736	3	0.10366	16629					positive	16811	C5orf24	ENSG00000181904	134553	chromosome 5 open reading frame 24	chr5:134845680-134859735	Protein-coding	5.235887029	Moderate (10-100 TPM)
FAT2	16629	-0.031855	0.87047	0.8706	4	0.8706	0.87047	1	16629	0	-0.031855	0.26616	0.39231	1	7353	1	-0.031855	12012					negative	16812	FAT2	ENSG00000086570	2196	FAT atypical cadherin 2	chr5:151504092-151591331	Protein-coding	0.0494212982	Very low (<1 TPM)
TMEM248	16630	0.0047744	0.1395	0.060996	4	0.13687	0.23084	1	4445	2	0.0047744	0.060996	0.1395	0.987124	2735	2	0.0047744	16630					positive	16813	TMEM248	ENSG00000106609	55069	transmembrane protein 248	chr7:66921225-66958551	Protein-coding	4.8075435223	Moderate (10-100 TPM)
MAP7D1	16632	0.11036	0.13938999999999999	0.060936	4	0.90844	0.90846	1	17392	0	0.11036	0.060936	0.13938999999999999	0.987024	2733	3	0.11036	16632					positive	16814	MAP7D1	ENSG00000116871	55700	MAP7 domain containing 1	chr1:36155579-36180849	Protein-coding	6.1899283857	Moderate (10-100 TPM)
CLIP4	16634	0.096743	0.13934	0.060912	4	0.94689	0.94691	1	18166	0	0.096743	0.060912	0.13934	0.987024	2731	3	0.096743	16634					positive	16815	CLIP4	ENSG00000115295	79745	CAP-Gly domain containing linker protein family member 4	chr2:29097705-29199777	Protein-coding	5.0597062583	Moderate (10-100 TPM)
CFAP52	16635	0.11719	0.13928	0.060884	4	0.94488	0.94489	1	18130	0	0.11719	0.060884	0.13928	0.987024	2730	2	0.11719	16635					positive	16816	CFAP52	ENSG00000166596	146845	cilia and flagella associated protein 52	chr17:9576627-9643447	Protein-coding	0.3511707069	Very low (<1 TPM)
DMP1	16637	0.11957	0.1392	0.060847	4	0.8139	0.8138	1	15496	0	0.11957	0.060847	0.1392	0.987024	2728	3	0.11957	16637					positive	16817	DMP1	ENSG00000152592	1758	dentin matrix acidic phosphoprotein 1	chr4:87650280-87664361	Protein-coding	-0.0130108025	Very low (<1 TPM)
TMIGD2	16638	0.095363	0.13914	0.060817	4	0.46195	0.50979	1	9635	1	0.095363	0.060817	0.13914	0.987024	2727	2	0.095363	16638					positive	16818	TMIGD2	ENSG00000167664	126259	transmembrane and immunoglobulin domain containing 2	chr19:4292227-4302431	Protein-coding	0.0239341774	Very low (<1 TPM)
LRRC4B	16639	0.11167	0.13911	0.060804	4	0.31834	0.42469	1	8033	1	0.11167	0.060804	0.13911	0.987024	2726	2	0.11167	16639					positive	16819	LRRC4B	ENSG00000131409	94030	leucine rich repeat containing 4B	chr19:50516892-50568435	Protein-coding	3.2034528384	Low (1-10 TPM)
RBM11	16641	0.1023	0.13907	0.060783	4	0.84783	0.84761	1	16169	0	0.1023	0.060783	0.13907	0.987024	2724	3	0.1023	16641					positive	16820	RBM11	ENSG00000185272	54033	RNA binding motif protein 11	chr21:14216130-14228372	Protein-coding	-0.0192417703	Very low (<1 TPM)
PPP2R2A	16642	0.14657	0.13905	0.060774	4	0.68825	0.68811	1	13043	1	0.14657	0.060774	0.13905	0.987024	2723	3	0.14657	16642					positive	16821	PPP2R2A	ENSG00000221914	5520	protein phosphatase 2 regulatory subunit Balpha	chr8:26291508-26372680	Protein-coding	5.2519509241	Moderate (10-100 TPM)
SVOPL	16643	0.12298	0.13904	0.060766	4	0.98077	0.98078	1	18865	0	0.12298	0.060766	0.13904	0.987024	2722	3	0.12298	16643					positive	16822	SVOPL	ENSG00000157703	136306	SVOP like	chr7:138594285-138701362	Protein-coding	-0.0199770154	Very low (<1 TPM)
SIPA1L3	16644	0.13621	0.13891	0.0607	4	0.713	0.71258	1	13511	0	0.13621	0.0607	0.13891	0.987024	2721	2	0.13621	16644					positive	16823	SIPA1L3	ENSG00000105738	23094	signal induced proliferation associated 1 like 3	chr19:37907208-38208369	Protein-coding	2.7070103585	Low (1-10 TPM)
SPTB	16645	0.115	0.13888	0.060684	4	0.91076	0.91075	1	17438	0	0.115	0.060684	0.13888	0.987024	2720	2	0.115	16645					positive	16824	SPTB	ENSG00000070182	6710	spectrin beta, erythrocytic	chr14:64746283-64879907	Protein-coding	0.3990032681	Very low (<1 TPM)
KCNC1	16646	0.11952	0.13882	0.060653	4	0.47262	0.51671	1	9762	1	0.11952	0.060653	0.13882	0.987024	2719	3	0.11952	16646					positive	16825	KCNC1	ENSG00000129159	3746	potassium voltage-gated channel subfamily C member 1	chr11:17734774-17856804	Protein-coding	0.1197742235	Very low (<1 TPM)
CCDC169	16647	-0.0060371	0.87161	0.87172	4	0.87172	0.87161	1	16647	0	-0.0060371	0.48167	0.54536	1	10342	1	-0.0060371	9023					negative	16826	CCDC169	ENSG00000242715	728591	coiled-coil domain containing 169	chr13:36222008-36297840	Protein-coding	0.5711450196	Very low (<1 TPM)
TAS2R43	16648	0.11418	0.13871	0.060605	4	0.66147	0.66271	1	12573	1	0.11418	0.060605	0.13871	0.987024	2717	3	0.11418	16648					positive	16827	TAS2R43	ENSG00000255374	259289	taste 2 receptor member 43	chr12:11091287-11092313	Protein-coding	-0.0098100707999999991	Very low (<1 TPM)
FUBP3	16649	0.1097	0.13869	0.060597	4	0.41002	0.47727	1	9013	1	0.1097	0.060597	0.13869	0.987024	2716	3	0.1097	16649					positive	16828	FUBP3	ENSG00000107164	8939	far upstream element binding protein 3	chr9:130578965-130638352	Protein-coding	6.2816994539	Moderate (10-100 TPM)
CDV3	16650	0.10501	0.13863	0.060564	4	0.48827	0.52717	1	9958	1	0.10501	0.060564	0.13863	0.987024	2715	3	0.10501	16650					positive	16829	CDV3	ENSG00000091527	55573	CDV3 homolog	chr3:133573686-133590261	Protein-coding	6.0764805138	Moderate (10-100 TPM)
C15orf41	16651	0.10874	0.13862	0.060556	4	0.9802	0.98026	1	18854	0	0.10874	0.060556	0.13862	0.987024	2714	3	0.10874	16651					positive	16830	C15orf41	ENSG00000186073	84529	CDAN1 interacting nuclease 1	chr15:36579626-36810248	Protein-coding	NA	Unknown
CAMTA1	16653	0.12102	0.13857	0.060524	4	0.40905	0.47666	1	9006	1	0.12102	0.060524	0.13857	0.987024	2712	3	0.12102	16653					positive	16831	CAMTA1	ENSG00000171735	23261	calmodulin binding transcription activator 1	chr1:6785454-7769706	Protein-coding	6.5613283477	Moderate (10-100 TPM)
DAGLB	16653	-0.0031815	0.87181	0.87192	4	0.87192	0.87181	1	16653	0	-0.0031815	0.81081	0.81071	1	15486	0	-0.0031815	3879					negative	16832	DAGLB	ENSG00000164535	221955	diacylglycerol lipase beta	chr7:6409126-6484190	Protein-coding	3.7124126519	Moderate (10-100 TPM)
ATP6V1C2	16655	0.093023	0.13834	0.060403	4	0.31907	0.42506	1	8044	1	0.093023	0.060403	0.13834	0.987024	2710	2	0.093023	16655					positive	16833	ATP6V1C2	ENSG00000143882	245973	ATPase H+ transporting V1 subunit C2	chr2:10721100-10785110	Protein-coding	0.6390383778	Very low (<1 TPM)
ADRB1	16656	0.10775	0.13823	0.060355	4	0.21334	0.32565	1	6233	1	0.10775	0.060355	0.13823	0.987024	2709	2	0.10775	16656					positive	16834	ADRB1	ENSG00000043591	153	adrenoceptor beta 1	chr10:114043866-114046904	Protein-coding	0.2767837724	Very low (<1 TPM)
RNF10	16658	0.098814	0.13801	0.060244	4	0.065571	0.14126	0.975824	2802	1	0.098814	0.060244	0.13801	0.986647	2707	2	0.098814	16658					positive	16835	RNF10	ENSG00000022840	9921	ring finger protein 10	chr12:120533480-120577588	Protein-coding	5.649182676	Moderate (10-100 TPM)
EMD	16659	0.10023	0.13798	0.06023	4	0.34137	0.43738	1	8272	1	0.10023	0.06023	0.13798	0.986647	2706	2	0.10023	16659					positive	16836	EMD	ENSG00000102119	2010	emerin	chrX:154379273-154381574	Protein-coding	6.1796157723	Moderate (10-100 TPM)
POLK	16660	0.11172	0.13796	0.060218	4	0.97373	0.97386	1	18718	0	0.11172	0.060218	0.13796	0.986647	2705	3	0.11172	16660					positive	16837	POLK	ENSG00000122008	51426	DNA polymerase kappa	chr5:75511845-75609991	Protein-coding	3.1118849642	Low (1-10 TPM)
OR4D10	16661	0.14505	0.13795	0.060217	4	0.39002	0.46533	1	8790	1	0.14505	0.060217	0.13795	0.986647	2704	2	0.14505	16661					positive	16838	OR4D10	ENSG00000254466	390197	olfactory receptor family 4 subfamily D member 10	chr11:59473315-59479361	Protein-coding	-5.199343e-4	Very low (<1 TPM)
APOC1	16663	0.014857	0.13783	0.060158	4	0.023887	0.060715	0.939283	1240	1	0.014857	0.060158	0.13783	0.986647	2702	1	0.014857	16663					positive	16839	APOC1	ENSG00000130208	341	apolipoprotein C1	chr19:44914247-44919349	Protein-coding	4.3318892562	Moderate (10-100 TPM)
CD1D	16664	0.13653	0.1378	0.060145	4	0.87227	0.87215	1	16657	0	0.13653	0.060145	0.1378	0.986647	2701	3	0.13653	16664					positive	16840	CD1D	ENSG00000158473	912	CD1d molecule	chr1:158178030-158186427	Protein-coding	1.4715587723	Low (1-10 TPM)
H2AFX	16665	0.15317	0.13772	0.060108	4	0.42429	0.48598	1	9182	1	0.15317	0.060108	0.13772	0.986647	2700	2	0.15317	16665					positive	16841	H2AFX	ENSG00000188486	3014	H2A.X variant histone	chr11:119093874-119095465	Protein-coding	NA	Unknown
TSPY8	16666	0.036518	0.13763	0.060059	4	0.86712	0.86694	1	16558	0	0.036518	0.060059	0.13763	0.986647	2699	1	0.036518	16666					positive	16842	TSPY8	ENSG00000229549	728403	testis specific protein Y-linked 8	chrY:9357797-9360599	Protein-coding	-0.0056037156	Very low (<1 TPM)
FAM118A	16667	0.11824	0.13755	0.060017	4	0.88807	0.88803	1	16969	0	0.11824	0.060017	0.13755	0.986647	2698	3	0.11824	16667					positive	16843	FAM118A	ENSG00000100376	55007	family with sequence similarity 118 member A	chr22:45308968-45341955	Protein-coding	2.6229631775	Low (1-10 TPM)
C7orf25	16668	0.1186	0.13747	0.059985	4	0.10415	0.18985	0.995915	3686	1	0.1186	0.059985	0.13747	0.986647	2697	3	0.1186	16668					positive	16844	C7orf25	ENSG00000136197	79020	chromosome 7 open reading frame 25	chr7:42909273-42912305	Protein-coding	3.4282670514	Low (1-10 TPM)
ZNF630	16669	-0.010344	0.87299	0.87307	4	0.87307	0.87299	1	16669	0	-0.010344	0.75671	0.75644	1	14439	0	-0.010344	4926					negative	16845	ZNF630	ENSG00000221994	57232	zinc finger protein 630	chrX:47983356-48071658	Protein-coding	0.0277091496	Very low (<1 TPM)
NLGN4Y	16669	0.063665	0.13733	0.059911	4	0.95557	0.95558	1	18360	0	0.063665	0.059911	0.13733	0.985993	2696	2	0.063665	16669					positive	16846	NLGN4Y	ENSG00000165246	22829	neuroligin 4 Y-linked	chrY:14522573-14845654	Protein-coding	0.0298012682	Very low (<1 TPM)
RHOBTB1	16670	0.087332	0.1372	0.05984	4	0.77598	0.77568	1	14723	0	0.087332	0.05984	0.1372	0.985422	2695	3	0.087332	16670					positive	16847	RHOBTB1	ENSG00000072422	9886	Rho related BTB domain containing 1	chr10:60869438-61001440	Protein-coding	1.0907931675	Low (1-10 TPM)
TBC1D31	16671	0.092443	0.13716	0.059824	4	0.25764	0.37987	1	7248	1	0.092443	0.059824	0.13716	0.985422	2694	3	0.092443	16671					positive	16848	TBC1D31	ENSG00000156787	93594	TBC1 domain family member 31	chr8:123041968-123152153	Protein-coding	3.7423313344	Moderate (10-100 TPM)
ZNF692	16672	0.13991	0.13709	0.059792	4	0.98293	0.98292	1	18916	0	0.13991	0.059792	0.13709	0.985411	2693	3	0.13991	16672					positive	16849	ZNF692	ENSG00000171163	55657	zinc finger protein 692	chr1:248850006-248859144	Protein-coding	5.248271139	Moderate (10-100 TPM)
SLC35E2	16673	0.12546	0.13707	0.059778	4	0.88711	0.88706	1	16949	0	0.12546	0.059778	0.13707	0.985411	2692	2	0.12546	16673					positive	16850	SLC35E2	ENSG00000215790	9906	solute carrier family 35 member E2A (pseudogene)	chr1:1734690-1739557	Pseudogene	NA	Unknown
RAB3D	16674	-7.1543e-4	0.87326	0.87336	4	0.87336	0.87326	1	16674	0	-7.1543e-4	0.57851	0.60715	1	11548	1	-7.1543e-4	7817					negative	16851	RAB3D	ENSG00000105514	9545	RAB3D, member RAS oncogene family	chr19:11322068-11346270	Protein-coding	2.1210079634	Low (1-10 TPM)
MAGEA10-MAGEA5	16675	0.11121	0.13683	0.059656	4	0.61485	0.62187	1	11787	1	0.11121	0.059656	0.13683	0.984349	2690	3	0.11121	16675					positive	16852	MAGEA10-MAGEA5	NA	NA	NA	NA	Other non-coding	NA	Unknown
TMEM225	16676	0.14385	0.13671	0.059593	4	0.97908	0.97919	1	18822	0	0.14385	0.059593	0.13671	0.984076	2689	2	0.14385	16676					positive	16853	TMEM225	ENSG00000204300	338661	transmembrane protein 225	chr11:123882920-123885670	Protein-coding	-5.61164e-5	Very low (<1 TPM)
NRL	16677	0.051231	0.13665	0.059566	4	0.60353	0.61253	1	11600	1	0.051231	0.059566	0.13665	0.984007	2688	2	0.051231	16677					positive	16854	NRL	ENSG00000129535	4901	neural retina leucine zipper	chr14:24078662-24115010	Protein-coding	0.5505220917	Very low (<1 TPM)
ESYT3	16678	0.047754	0.13664	0.059566	4	0.62433	0.6299	1	11943	1	0.047754	0.059566	0.13664	0.984007	2687	2	0.047754	16678					positive	16855	ESYT3	ENSG00000158220	83850	extended synaptotagmin 3	chr3:138434586-138481686	Protein-coding	0.3827004992	Very low (<1 TPM)
TINF2	16679	0.17924	0.13662	0.059552	4	0.97205	0.97218	1	18678	0	0.17924	0.059552	0.13662	0.984007	2686	3	0.17924	16679					positive	16856	TINF2	ENSG00000092330	26277	TERF1 interacting nuclear factor 2	chr14:24238286-24242663	Protein-coding	4.2225949581	Moderate (10-100 TPM)
UTP18	16680	0.092599	0.13659	0.05954	4	0.36013	0.44796	1	8477	1	0.092599	0.05954	0.13659	0.984007	2685	2	0.092599	16680					positive	16857	UTP18	ENSG00000011260	51096	UTP18 small subunit processome component	chr17:51260546-51297936	Protein-coding	5.7877884217	Moderate (10-100 TPM)
TENM1	16681	0.011124	0.13655	0.059516	4	0.80655	0.80645	1	15338	0	0.011124	0.059516	0.13655	0.984007	2684	1	0.011124	16681					positive	16858	TENM1	ENSG00000009694	10178	teneurin transmembrane protein 1	chrX:124375903-125204312	Protein-coding	0.9381381098	Very low (<1 TPM)
BNIP2	16682	-0.011769	0.87344	0.87354	4	0.87354	0.87344	1	16682	0	-0.011769	0.92898	0.92913	1	17823	0	-0.011769	1542					negative	16859	BNIP2	ENSG00000140299	663	BCL2 interacting protein 2	chr15:59659146-59689339	Protein-coding	5.7243591942	Moderate (10-100 TPM)
P2RY12	16682	0.10945	0.13654	0.059512	4	0.90477	0.90476	1	17324	0	0.10945	0.059512	0.13654	0.984007	2683	3	0.10945	16682					positive	16860	P2RY12	ENSG00000169313	64805	purinergic receptor P2Y12	chr3:151336843-151384753	Protein-coding	0.0249556426	Very low (<1 TPM)
GAA	16683	0.14035	0.13628	0.059384	4	0.76866	0.76838	1	14583	0	0.14035	0.059384	0.13628	0.983573	2682	3	0.14035	16683					positive	16861	GAA	ENSG00000171298	2548	alpha glucosidase	chr17:80101533-80119881	Protein-coding	4.4612715692	Moderate (10-100 TPM)
PCDH10	16684	0.088964	0.13625	0.059368	4	0.92248	0.92264	1	17678	0	0.088964	0.059368	0.13625	0.983573	2681	2	0.088964	16684					positive	16862	PCDH10	ENSG00000138650	57575	protocadherin 10	chr4:133149294-133208606	Protein-coding	2.6873465228	Low (1-10 TPM)
ANKMY2	16685	0.10467	0.1362	0.059344	4	0.8451	0.84488	1	16120	0	0.10467	0.059344	0.1362	0.983573	2680	3	0.10467	16685					positive	16863	ANKMY2	ENSG00000106524	57037	ankyrin repeat and MYND domain containing 2	chr7:16599779-16645817	Protein-coding	2.9610476958	Low (1-10 TPM)
WIBG	16686	0.13379	0.13619	0.059336	4	0.86511	0.86498	1	16510	0	0.13379	0.059336	0.13619	0.983573	2679	3	0.13379	16686					positive	16864	WIBG	ENSG00000170473	84305	PYM1 exon junction complex associated factor	chr12:55901413-55932618	Protein-coding	NA	Unknown
OSTC	16687	9.8885e-4	0.13615	0.059319	4	0.48114	0.52241	1	9864	1	9.8885e-4	0.059319	0.13615	0.983573	2678	2	9.8885e-4	16687					positive	16865	OSTC	ENSG00000198856	58505	oligosaccharyltransferase complex non-catalytic subunit	chr4:108650585-108667820	Protein-coding	6.8628721151	High (>100 TPM)
KCND2	16688	0.13089	0.13604	0.059265	4	0.83908	0.83892	1	16006	0	0.13089	0.059265	0.13604	0.983573	2677	3	0.13089	16688					positive	16866	KCND2	ENSG00000184408	3751	potassium voltage-gated channel subfamily D member 2	chr7:120273175-120750337	Protein-coding	0.0125562968	Very low (<1 TPM)
SCGB1D1	16689	0.17171	0.13596	0.059225	4	0.94695	0.94698	1	18168	0	0.17171	0.059225	0.13596	0.983488	2676	3	0.17171	16689					positive	16867	SCGB1D1	ENSG00000168515	10648	secretoglobin family 1D member 1	chr11:62190216-62193539	Protein-coding	-1.40616e-4	Very low (<1 TPM)
SYT2	16690	0.065631	0.13595	0.05922	4	0.60951	0.61741	1	11695	1	0.065631	0.05922	0.13595	0.983488	2675	2	0.065631	16690					positive	16868	SYT2	ENSG00000143858	127833	synaptotagmin 2	chr1:202590596-202710454	Protein-coding	0.0234155719	Very low (<1 TPM)
IGDCC4	16692	0.019117	0.13573	0.059121	4	0.80753	0.80741	1	15358	0	0.019117	0.059121	0.13573	0.982932	2673	1	0.019117	16692					positive	16869	IGDCC4	ENSG00000103742	57722	immunoglobulin superfamily DCC subclass member 4	chr15:65381484-65422947	Protein-coding	0.5771648337	Very low (<1 TPM)
ZNF551	16693	0.044955	0.13563	0.059077	4	0.0053885	0.017753	0.784049	436	1	0.044955	0.059077	0.13563	0.982556	2672	2	0.044955	16693					positive	16870	ZNF551	ENSG00000204519	90233	zinc finger protein 551	chr19:57681969-57717301	Protein-coding	3.0190695046	Low (1-10 TPM)
SLC25A45	16694	0.1067	0.13552	0.059024	4	0.61002	0.61784	1	11705	1	0.1067	0.059024	0.13552	0.982093	2671	2	0.1067	16694					positive	16871	SLC25A45	ENSG00000162241	283130	solute carrier family 25 member 45	chr11:65375192-65383701	Protein-coding	2.767073124	Low (1-10 TPM)
SRSF9	16695	0.08376	0.13544	0.058984	4	0.86649	0.86633	1	16544	0	0.08376	0.058984	0.13544	0.981927	2670	2	0.08376	16695					positive	16872	SRSF9	ENSG00000111786	8683	serine and arginine rich splicing factor 9	chr12:120461672-120495946	Protein-coding	7.4912409518	High (>100 TPM)
LPAR2	16696	0.060274	0.13542	0.058973	4	0.22317	0.33776	1	6453	2	0.060274	0.058973	0.13542	0.981927	2669	2	0.060274	16696					positive	16873	LPAR2	ENSG00000064547	9170	lysophosphatidic acid receptor 2	chr19:19623655-19628930	Protein-coding	2.6420794306	Low (1-10 TPM)
DPT	16697	0.12661	0.13539	0.058954	4	0.85482	0.85462	1	16321	0	0.12661	0.058954	0.13539	0.981927	2668	3	0.12661	16697					positive	16874	DPT	ENSG00000143196	1805	dermatopontin	chr1:168695468-168729206	Protein-coding	0.019253801	Very low (<1 TPM)
DNAJC9	16698	0.27127	0.1353	0.058905	4	0.92067	0.92081	1	17636	0	0.27127	0.058905	0.1353	0.981927	2667	2	0.27127	16698					positive	16875	DNAJC9	ENSG00000213551	23234	DnaJ heat shock protein family (Hsp40) member C9	chr10:73183362-73247255	Protein-coding	4.8722454395	Moderate (10-100 TPM)
CTBP2	16699	0.023187	0.13524	0.058875	4	0.8013	0.80118	1	15230	0	0.023187	0.058875	0.13524	0.981911	2666	1	0.023187	16699					positive	16876	CTBP2	ENSG00000175029	1488	C-terminal binding protein 2	chr10:124984317-125161170	Protein-coding	5.3339627002	Moderate (10-100 TPM)
SPATA6	16700	0.087551	0.13514	0.058825	4	0.43894	0.49502	1	9343	1	0.087551	0.058825	0.13514	0.981581	2665	2	0.087551	16700					positive	16877	SPATA6	ENSG00000132122	54558	spermatogenesis associated 6	chr1:48295373-48472208	Protein-coding	3.0672110976	Low (1-10 TPM)
SLC30A8	16701	-0.024046	0.87427	0.87436	4	0.87436	0.87427	1	16701	0	-0.024046	0.91841	0.91847	1	17590	0	-0.024046	1775					negative	16878	SLC30A8	ENSG00000164756	169026	solute carrier family 30 member 8	chr8:116950273-117176714	Protein-coding	-0.0079364645	Very low (<1 TPM)
SIGLEC5	16701	0.13723	0.13505	0.05878	4	0.9089	0.9089	1	17398	0	0.13723	0.05878	0.13505	0.981274	2664	3	0.13723	16701					positive	16879	SIGLEC5	ENSG00000105501	8778	sialic acid binding Ig like lectin 5	chr19:51630101-51645545	Long non-coding RNA	-0.0066887306	Very low (<1 TPM)
ZNF24	16702	0.082769	0.13498	0.05874	4	0.91532	0.9154	1	17539	0	0.082769	0.05874	0.13498	0.981155	2663	3	0.082769	16702					positive	16880	ZNF24	ENSG00000172466	7572	zinc finger protein 24	chr18:35332227-35345482	Protein-coding	4.2150911838	Moderate (10-100 TPM)
CNTRL	16703	0.11599	0.13493	0.058707	4	0.95663	0.95661	1	18381	0	0.11599	0.058707	0.13493	0.981107	2662	2	0.11599	16703					positive	16881	CNTRL	ENSG00000119397	11064	centriolin	chr9:121074660-121177729	Protein-coding	4.3697822562	Moderate (10-100 TPM)
PRDX4	16705	0.13779	0.13485	0.058677	4	0.61132	0.61892	1	11727	1	0.13779	0.058677	0.13485	0.980936	2660	3	0.13779	16705					positive	16882	PRDX4	ENSG00000123131	10549	peroxiredoxin 4	chrX:23664262-23686397	Protein-coding	7.2828985095	High (>100 TPM)
PAGE5	16706	0.15136	0.13475	0.058628	4	0.73165	0.73131	1	13892	0	0.15136	0.058628	0.13475	0.980918	2659	2	0.15136	16706					positive	16883	PAGE5	ENSG00000158639	90737	PAGE family member 5	chrX:55220346-55224108	Protein-coding	9.5644012174	High (>100 TPM)
DNAJB9	16707	0.13399	0.1347	0.058605	4	0.22181	0.33605	1	6425	1	0.13399	0.058605	0.1347	0.980918	2658	3	0.13399	16707					positive	16884	DNAJB9	ENSG00000128590	4189	DnaJ heat shock protein family (Hsp40) member B9	chr7:108569867-108574850	Protein-coding	3.0869807833	Low (1-10 TPM)
TOR3A	16708	0.099603	0.13465	0.058578	4	0.72817	0.72784	1	13825	0	0.099603	0.058578	0.13465	0.980918	2657	2	0.099603	16708					positive	16885	TOR3A	ENSG00000186283	64222	torsin family 3 member A	chr1:179082070-179098023	Protein-coding	5.6161878003	Moderate (10-100 TPM)
NTRK1	16710	0.038259	0.13447	0.058484	4	0.18493	0.2906	1	5548	2	0.038259	0.058484	0.13447	0.980386	2655	2	0.038259	16710					positive	16886	NTRK1	ENSG00000198400	4914	neurotrophic receptor tyrosine kinase 1	chr1:156815636-156881850	Protein-coding	0.2855122843	Very low (<1 TPM)
ATP1B3	16712	0.065011	0.13427	0.058381	4	0.085784	0.16687	0.991258	3258	1	0.065011	0.058381	0.13427	0.979659	2653	2	0.065011	16712					positive	16887	ATP1B3	ENSG00000069849	483	ATPase Na+/K+ transporting subunit beta 3	chr3:141876124-141926549	Protein-coding	6.8771881653	High (>100 TPM)
PRAMEF8	16713	0.14484	0.13421	0.058344	4	0.85877	0.85854	1	16388	0	0.14484	0.058344	0.13421	0.979551	2652	3	0.14484	16713					positive	16888	PRAMEF8	ENSG00000182330	391002	PRAME family member 8	chr1:13281304-13285137	Protein-coding	0.0035371081	Very low (<1 TPM)
GPR19	16714	0.12315	0.13416	0.058321	4	0.13574	0.22941	1	4414	1	0.12315	0.058321	0.13416	0.979551	2651	3	0.12315	16714					positive	16889	GPR19	ENSG00000183150	2842	G protein-coupled receptor 19	chr12:12660890-12696207	Protein-coding	2.2875044081	Low (1-10 TPM)
SDAD1	16715	0.21864	0.13412	0.0583	4	0.88737	0.88733	1	16955	0	0.21864	0.0583	0.13412	0.979551	2650	2	0.21864	16715					positive	16890	SDAD1	ENSG00000198301	55153	SDA1 domain containing 1	chr4:75940950-75990962	Protein-coding	4.3680904475	Moderate (10-100 TPM)
LRP3	16716	5.555e-4	0.13407	0.058282	4	0.014861	0.040238	0.897955	864	2	5.555e-4	0.058282	0.13407	0.979551	2649	2	5.555e-4	16716					positive	16891	LRP3	ENSG00000130881	4037	LDL receptor related protein 3	chr19:33177603-33208864	Protein-coding	1.741317631	Low (1-10 TPM)
DPH3P1	16717	0.20503	0.13404	0.05826	4	0.70338	0.70304	1	13321	0	0.20503	0.05826	0.13404	0.979551	2648	3	0.20503	16717					positive	16892	DPH3P1	ENSG00000233838	100132911	diphthamide biosynthesis 3 pseudogene 1	chr20:62845664-62845912	Pseudogene	NA	Unknown
RPL36AL	16717	-0.019909	0.87515	0.87523	4	0.87523	0.87515	1	16717	0	-0.019909	0.82763	0.82756	1	15795	0	-0.019909	3570					negative	16893	RPL36AL	ENSG00000165502	6166	ribosomal protein L36a like	chr14:49618530-49620626	Protein-coding	8.2194453162	High (>100 TPM)
LRP11	16718	0.15356	0.13402	0.05825	4	0.60826	0.61639	1	11673	1	0.15356	0.05825	0.13402	0.979551	2647	3	0.15356	16718					positive	16894	LRP11	ENSG00000120256	84918	LDL receptor related protein 11	chr6:149818757-149864359	Protein-coding	2.8437696752	Low (1-10 TPM)
LIN7C	16719	0.12524	0.13401	0.058247	4	0.97799	0.97814	1	18801	0	0.12524	0.058247	0.13401	0.979551	2646	2	0.12524	16719					positive	16895	LIN7C	ENSG00000148943	55327	lin-7 cell polarity scaffold C	chr11:27494418-27506769	Protein-coding	2.7455297674	Low (1-10 TPM)
S100A16	16720	0.049257	0.13398	0.058234	4	0.72343	0.72316	1	13727	0	0.049257	0.058234	0.13398	0.979551	2645	2	0.049257	16720					positive	16896	S100A16	ENSG00000188643	140576	S100 calcium binding protein A16	chr1:153606886-153613145	Protein-coding	6.9902303626	High (>100 TPM)
KRTAP7-1	16722	0.024692	0.13388	0.058183	4	0.067632	0.14387	0.978541	2847	2	0.024692	0.058183	0.13388	0.979551	2643	2	0.024692	16722					positive	16897	KRTAP7-1	ENSG00000274749	337878	keratin associated protein 7-1	chr21:30829039-30829759	Protein-coding	NA	Unknown
ATAD2	16723	0.087946	0.13387	0.058181	4	0.87744	0.87734	1	16763	0	0.087946	0.058181	0.13387	0.979551	2642	2	0.087946	16723					positive	16898	ATAD2	ENSG00000156802	29028	ATPase family AAA domain containing 2	chr8:123319850-123416350	Protein-coding	4.4838054469	Moderate (10-100 TPM)
SAMD9L	16724	0.12734	0.13384	0.058163	4	0.89559	0.89556	1	17137	0	0.12734	0.058163	0.13384	0.979551	2641	3	0.12734	16724					positive	16899	SAMD9L	ENSG00000177409	219285	sterile alpha motif domain containing 9 like	chr7:93130056-93148385	Protein-coding	1.3420131512	Low (1-10 TPM)
CASC1	16727	0.11404	0.13377	0.058131	4	0.98655	0.98649	1	18997	0	0.11404	0.058131	0.13377	0.979551	2638	3	0.11404	16727					positive	16900	CASC1	ENSG00000118307	55259	dynein axonemal intermediate chain 7	chr12:25108289-25195162	Protein-coding	NA	Unknown
ATXN7L2	16728	0.1415	0.13374	0.058116	4	0.95874	0.95875	1	18418	0	0.1415	0.058116	0.13374	0.979551	2637	3	0.1415	16728					positive	16901	ATXN7L2	ENSG00000162650	127002	ataxin 7 like 2	chr1:109483479-109492804	Protein-coding	2.8378811191	Low (1-10 TPM)
AMY1B	16729	7.0761e-4	0.13368	0.058084	4	0.7759	0.7756	1	14722	0	7.0761e-4	0.058084	0.13368	0.979551	2636	1	7.0761e-4	16729					positive	16902	AMY1B	ENSG00000174876	277	amylase alpha 1B	chr1:103687415-103696454	Protein-coding	-0.0030597605	Very low (<1 TPM)
PCDHAC2	16729	-0.016665	0.87552	0.87559	4	0.87559	0.87552	1	16729	0	-0.016665	0.49477	0.55317	1	10485	1	-0.016665	8880					negative	16903	PCDHAC2	ENSG00000243232	56134	protocadherin alpha subfamily C, 2	chr5:140966470-141012347	Protein-coding	1.2924001386	Low (1-10 TPM)
C10orf107	16730	0.10718	0.13364	0.058068	4	0.94457	0.94461	1	18120	0	0.10718	0.058068	0.13364	0.979551	2635	3	0.10718	16730					positive	16904	C10orf107	ENSG00000183346	219621	ciliary associated calcium binding coiled-coil 1	chr10:61662929-61766766	Protein-coding	NA	Unknown
BTNL3	16731	0.15016	0.13358	0.058037	4	0.96714	0.96717	1	18590	0	0.15016	0.058037	0.13358	0.979551	2634	3	0.15016	16731					positive	16905	BTNL3	ENSG00000168903	10917	butyrophilin like 3	chr5:180988846-181006727	Protein-coding	-0.0061358064	Very low (<1 TPM)
NDUFS1	16732	0.15209	0.13355	0.058021	4	0.87727	0.87719	1	16759	0	0.15209	0.058021	0.13355	0.979551	2633	3	0.15209	16732					positive	16906	NDUFS1	ENSG00000023228	4719	NADH:ubiquinone oxidoreductase core subunit S1	chr2:206114817-206159509	Protein-coding	5.6478740684	Moderate (10-100 TPM)
KHSRP	16733	0.098212	0.13348	0.057986	4	0.79943	0.7993	1	15188	0	0.098212	0.057986	0.13348	0.979551	2632	1	0.098212	16733					positive	16907	KHSRP	ENSG00000088247	8570	KH-type splicing regulatory protein	chr19:6413102-6424811	Protein-coding	7.67429499	High (>100 TPM)
GIPC1	16734	0.14549	0.13327	0.057887	4	0.22437000000000001	0.33922	1	6479	1	0.14549	0.057887	0.13327	0.979551	2631	2	0.14549	16734					positive	16908	GIPC1	ENSG00000123159	10755	GIPC PDZ domain containing family member 1	chr19:14477760-14496149	Protein-coding	6.4091012268	Moderate (10-100 TPM)
DAD1	16734	-0.0098579	0.87576	0.87583	4	0.87583	0.87576	1	16734	0	-0.0098579	0.92752	0.92768	1	17788	0	-0.0098579	1577					negative	16909	DAD1	ENSG00000129562	1603	defender against cell death 1	chr14:22564907-22589224	Protein-coding	7.9086638372	High (>100 TPM)
DTX3L	16736	0.059972	0.13284	0.05767	4	0.77034	0.77005	1	14616	0	0.059972	0.05767	0.13284	0.978077	2629	2	0.059972	16736					positive	16910	DTX3L	ENSG00000163840	151636	deltex E3 ubiquitin ligase 3L	chr3:122564338-122575203	Protein-coding	2.99493628	Low (1-10 TPM)
RPF2	16738	0.15849	0.13275	0.057629	4	0.81334	0.81329	1	15482	0	0.15849	0.057629	0.13275	0.978019	2627	3	0.15849	16738					positive	16911	RPF2	ENSG00000197498	84154	ribosome production factor 2 homolog	chr6:110982015-111028263	Protein-coding	5.0089436882	Moderate (10-100 TPM)
SVIL	16739	0.015604	0.13268	0.05759	4	0.74799	0.74764	1	14201	0	0.015604	0.05759	0.13268	0.97798	2626	1	0.015604	16739					positive	16912	SVIL	ENSG00000197321	6840	supervillin	chr10:29457338-29736959	Protein-coding	5.0143506708	Moderate (10-100 TPM)
AGBL1	16740	0.053806	0.13263	0.057566	4	0.26647	0.39066	1	7448	2	0.053806	0.057566	0.13263	0.97798	2625	2	0.053806	16740					positive	16913	AGBL1	ENSG00000273540	123624	AGBL carboxypeptidase 1	chr15:86079871-87049169	Protein-coding	0.0101901884	Very low (<1 TPM)
BIN1	16741	0.12939	0.13263	0.057566	4	0.98138	0.98137	1	18878	0	0.12939	0.057566	0.13263	0.97798	2624	3	0.12939	16741					positive	16914	BIN1	ENSG00000136717	274	bridging integrator 1	chr2:127048027-127107288	Protein-coding	2.5447147404	Low (1-10 TPM)
STK31	16742	0.14812	0.13261	0.057553	4	0.98598	0.98595	1	18987	0	0.14812	0.057553	0.13261	0.97798	2623	3	0.14812	16742					positive	16915	STK31	ENSG00000196335	56164	serine/threonine kinase 31	chr7:23710203-23832513	Protein-coding	0.3165459954	Very low (<1 TPM)
LRRD1	16743	0.15061	0.13253	0.057514	4	0.9757	0.97587	1	18755	0	0.15061	0.057514	0.13253	0.97798	2622	2	0.15061	16743					positive	16916	LRRD1	ENSG00000240720	401387	leucine rich repeats and death domain containing 1	chr7:92141643-92179531	Protein-coding	0.0247722957	Very low (<1 TPM)
THSD7B	16744	0.12615	0.13229	0.057396	4	0.48218	0.52312	1	9883	1	0.12615	0.057396	0.13229	0.97702	2621	3	0.12615	16744					positive	16917	THSD7B	ENSG00000144229	80731	thrombospondin type 1 domain containing 7B	chr2:136765545-137677718	Protein-coding	0.0205920759	Very low (<1 TPM)
KANK3	16745	0.036604	0.13227	0.057383	4	0.19392	0.30164	1	5756	2	0.036604	0.057383	0.13227	0.97702	2620	2	0.036604	16745					positive	16918	KANK3	ENSG00000186994	256949	KN motif and ankyrin repeat domains 3	chr19:8322584-8343262	Protein-coding	0.2955746552	Very low (<1 TPM)
RSAD2	16745	-0.0029425	0.87648	0.87654	4	0.87654	0.87648	1	16745	0	-0.0029425	0.83436	0.83426	1	15919	0	-0.0029425	3446					negative	16919	RSAD2	ENSG00000134321	91543	radical S-adenosyl methionine domain containing 2	chr2:6865557-6898239	Protein-coding	0.2063444089	Very low (<1 TPM)
GNGT2	16746	0.063703	0.13219	0.057343	4	0.46619	0.51249	1	9686	1	0.063703	0.057343	0.13219	0.97702	2619	2	0.063703	16746					positive	16920	GNGT2	ENSG00000167083	2793	G protein subunit gamma transducin 2	chr17:49202791-49210574	Protein-coding	0.120645404	Very low (<1 TPM)
USP22	16747	0.13328	0.13218	0.057331	4	0.89436	0.89433	1	17111	0	0.13328	0.057331	0.13218	0.97702	2618	3	0.13328	16747					positive	16921	USP22	ENSG00000124422	23326	ubiquitin specific peptidase 22	chr17:20999596-21043760	Protein-coding	6.435973185	Moderate (10-100 TPM)
ZNF823	16748	0.021767	0.132	0.057244	4	0.23715	0.35483	1	6776	1	0.021767	0.057244	0.132	0.976301	2617	2	0.021767	16748					positive	16922	ZNF823	ENSG00000197933	55552	zinc finger protein 823	chr19:11721265-11739009	Protein-coding	2.0597564325	Low (1-10 TPM)
MCM2	16749	0.20382	0.13192	0.057195	4	0.94842	0.94846	1	18204	0	0.20382	0.057195	0.13192	0.976095	2616	2	0.20382	16749					positive	16923	MCM2	ENSG00000073111	4171	minichromosome maintenance complex component 2	chr3:127598223-127622436	Protein-coding	6.2763993414	Moderate (10-100 TPM)
FADS6	16750	0.087006	0.1319	0.057188	4	0.20293	0.31273	1	5979	1	0.087006	0.057188	0.1319	0.976095	2615	2	0.087006	16750					positive	16924	FADS6	ENSG00000172782	283985	fatty acid desaturase 6	chr17:74877302-74893781	Protein-coding	-0.0101715242	Very low (<1 TPM)
AGL	16751	0.1708	0.13182	0.057148	4	0.16753	0.26902	1	5154	1	0.1708	0.057148	0.13182	0.976095	2614	3	0.1708	16751					positive	16925	AGL	ENSG00000162688	178	amylo-alpha-1,6-glucosidase and 4-alpha-glucanotransferase	chr1:99850361-99924023	Protein-coding	2.6544949368	Low (1-10 TPM)
C15orf32	16752	0.15452	0.1317	0.057089	4	0.75062	0.75031	1	14245	0	0.15452	0.057089	0.1317	0.975636	2613	3	0.15452	16752					positive	16926	C15orf32	ENSG00000183643	145858	chromosome 15 putative open reading frame 32	chr15:92471654-92501119	Long non-coding RNA	NA	Unknown
TMEM259	16753	0.099917	0.13168	0.057074	4	0.817	0.8169	1	15576	0	0.099917	0.057074	0.13168	0.975636	2612	3	0.099917	16753					positive	16927	TMEM259	ENSG00000182087	91304	transmembrane protein 259	chr19:1009648-1021179	Protein-coding	5.0018775395	Moderate (10-100 TPM)
DMAP1	16754	0.08253	0.13162	0.057046	4	0.63858	0.64217	1	12186	1	0.08253	0.057046	0.13162	0.975636	2611	2	0.08253	16754					positive	16928	DMAP1	ENSG00000178028	55929	DNA methyltransferase 1 associated protein 1	chr1:44213455-44220681	Protein-coding	4.5970589605	Moderate (10-100 TPM)
RAB40A	16755	0.10319	0.1316	0.057035	4	0.9092	0.90921	1	17404	0	0.10319	0.057035	0.1316	0.975636	2610	3	0.10319	16755					positive	16929	RAB40A	ENSG00000172476	142684	RAB40A, member RAS oncogene family	chrX:103499130-103519489	Protein-coding	0.1527869988	Very low (<1 TPM)
LRP4	16756	0.13521	0.13155	0.057011	4	0.88036	0.88031	1	16826	0	0.13521	0.057011	0.13155	0.975636	2609	3	0.13521	16756					positive	16930	LRP4	ENSG00000134569	4038	LDL receptor related protein 4	chr11:46856717-46918642	Protein-coding	2.5603057679	Low (1-10 TPM)
KAT5	16757	0.21887	0.13145	0.056953	4	0.43018	0.48962	1	9240	1	0.21887	0.056953	0.13145	0.975623	2608	2	0.21887	16757					positive	16931	KAT5	ENSG00000172977	10524	lysine acetyltransferase 5	chr11:65711996-65719604	Protein-coding	4.986682266	Moderate (10-100 TPM)
FBXL13	16759	0.097932	0.13138	0.056918	4	0.90313	0.90316	1	17290	0	0.097932	0.056918	0.13138	0.975623	2606	3	0.097932	16759					positive	16932	FBXL13	ENSG00000161040	222235	F-box and leucine rich repeat protein 13	chr7:102811189-103074839	Protein-coding	0.667661085	Very low (<1 TPM)
PDIA4	16760	0.063589	0.13135	0.056901	4	0.61897	0.62536	1	11862	1	0.063589	0.056901	0.13135	0.975623	2605	2	0.063589	16760					positive	16933	PDIA4	ENSG00000155660	9601	protein disulfide isomerase family A member 4	chr7:149003062-149028662	Protein-coding	7.0204994583	High (>100 TPM)
SLC25A52	16761	0.071114	0.13134	0.056898	4	0.21691	0.33009	1	6301	1	0.071114	0.056898	0.13134	0.975623	2604	2	0.071114	16761					positive	16934	SLC25A52	ENSG00000141437	147407	solute carrier family 25 member 52	chr18:31759584-31760880	Protein-coding	0.0235638353	Very low (<1 TPM)
TES	16762	0.12853	0.13129	0.056875	4	0.96813	0.96817	1	18613	0	0.12853	0.056875	0.13129	0.975623	2603	2	0.12853	16762					positive	16935	TES	ENSG00000135269	26136	testin LIM domain protein	chr7:116210506-116258783	Protein-coding	4.7417883119	Moderate (10-100 TPM)
VBP1	16763	0.23164	0.13129	0.056871	4	0.96351	0.96352	1	18512	0	0.23164	0.056871	0.13129	0.975623	2602	3	0.23164	16763					positive	16936	VBP1	ENSG00000155959	7411	VHL binding protein 1	chrX:155197007-155239841	Protein-coding	6.2758393379	Moderate (10-100 TPM)
GPR148	16765	0.087102	0.1312	0.056825	4	0.89104	0.89101	1	17038	0	0.087102	0.056825	0.1312	0.975623	2600	3	0.087102	16765					positive	16937	GPR148	ENSG00000173302	344561	G protein-coupled receptor 148	chr2:130729070-130730336	Protein-coding	-0.0027769228	Very low (<1 TPM)
NDFIP1	16766	0.082093	0.13113	0.056784	4	0.65818	0.65972	1	12516	1	0.082093	0.056784	0.13113	0.975623	2599	2	0.082093	16766					positive	16938	NDFIP1	ENSG00000131507	80762	Nedd4 family interacting protein 1	chr5:142108779-142154440	Protein-coding	4.8015188616	Moderate (10-100 TPM)
YME1L1	16768	0.15329	0.13096	0.056693	4	0.97686	0.97703	1	18778	0	0.15329	0.056693	0.13096	0.975623	2597	2	0.15329	16768					positive	16939	YME1L1	ENSG00000136758	10730	YME1 like 1 ATPase	chr10:27110088-27155266	Protein-coding	6.0845728058	Moderate (10-100 TPM)
POLD3	16769	0.21922	0.13093	0.05668	4	0.90203	0.90207	1	17262	0	0.21922	0.05668	0.13093	0.975623	2596	3	0.21922	16769					positive	16940	POLD3	ENSG00000077514	10714	DNA polymerase delta 3, accessory subunit	chr11:74493851-74669117	Protein-coding	4.4227371633	Moderate (10-100 TPM)
H2AFB3	16770	0.1436	0.13093	0.056677	4	0.97677	0.97696	1	18776	0	0.1436	0.056677	0.13093	0.975623	2595	3	0.1436	16770					positive	16941	H2AFB3	ENSG00000277745	83740	H2A.B variant histone 3	chrX:155459415-155460005	Protein-coding	NA	Unknown
SLC6A14	16771	0.09842	0.13076	0.056601	4	0.79137	0.7912	1	15036	0	0.09842	0.056601	0.13076	0.975623	2594	2	0.09842	16771					positive	16942	SLC6A14	ENSG00000268104	11254	solute carrier family 6 member 14	chrX:116436606-116461458	Protein-coding	-0.0488106682	Very low (<1 TPM)
GNPAT	16773	0.13713	0.13055	0.056491	4	0.89542	0.89538	1	17133	0	0.13713	0.056491	0.13055	0.974677	2592	3	0.13713	16773					positive	16943	GNPAT	ENSG00000116906	8443	glyceronephosphate O-acyltransferase	chr1:231241207-231277973	Protein-coding	4.9797965983	Moderate (10-100 TPM)
C14orf119	16775	0.12978	0.13046	0.056444	4	0.99228	0.9923	1	19132	0	0.12978	0.056444	0.13046	0.974677	2590	3	0.12978	16775					positive	16944	C14orf119	ENSG00000179933	55017	chromosome 14 open reading frame 119	chr14:23095505-23100456	Protein-coding	4.3311619028	Moderate (10-100 TPM)
GLO1	16776	0.10712	0.13036	0.056398	4	0.94854	0.94857	1	18207	0	0.10712	0.056398	0.13036	0.974665	2589	3	0.10712	16776					positive	16945	GLO1	ENSG00000124767	2739	glyoxalase I	chr6:38675925-38703145	Protein-coding	6.5921411454	Moderate (10-100 TPM)
POLD2	16777	0.2356	0.13035	0.05639	4	0.85825	0.85804	1	16382	0	0.2356	0.05639	0.13035	0.974665	2588	3	0.2356	16777					positive	16946	POLD2	ENSG00000106628	5425	DNA polymerase delta 2, accessory subunit	chr7:44114631-44124358	Protein-coding	6.5644199915	Moderate (10-100 TPM)
EVA1A	16777	-0.0061782	0.87811	0.87818	4	0.87818	0.87811	1	16777	0	-0.0061782	0.84291	0.8427	1	16078	0	-0.0061782	3287					negative	16947	EVA1A	ENSG00000115363	84141	eva-1 homolog A, regulator of programmed cell death	chr2:75469302-75569722	Protein-coding	3.1020263153	Low (1-10 TPM)
PKHD1L1	16778	0.064717	0.13029	0.056356	4	0.40933	0.47684	1	9008	1	0.064717	0.056356	0.13029	0.974665	2587	2	0.064717	16778					positive	16948	PKHD1L1	ENSG00000205038	93035	PKHD1 like 1	chr8:109362461-109537207	Protein-coding	0.2474073424	Very low (<1 TPM)
CON143	16779	0.086978	0.13028	0.056354	4	0.31071	0.4206	1	7962	1	0.086978	0.056354	0.13028	0.974665	2586	3	0.086978	16779					positive	16949	CON143	NT_Control	NA	Non-targeting control	NA	Other non-coding	NA	Unknown
FAM114A1	16779	-0.0020981	0.87835	0.87843	4	0.87843	0.87835	1	16779	0	-0.0020981	0.88744	0.8874	1	16998	0	-0.0020981	2367					negative	16950	FAM114A1	ENSG00000197712	92689	family with sequence similarity 114 member A1	chr4:38867677-38945739	Protein-coding	4.3898849619	Moderate (10-100 TPM)
ADAD2	16780	0.1233	0.13015	0.05629	4	0.3282	0.42999	1	8138	1	0.1233	0.05629	0.13015	0.974541	2585	3	0.1233	16780					positive	16951	ADAD2	ENSG00000140955	161931	adenosine deaminase domain containing 2	chr16:84191138-84197168	Protein-coding	-0.0106768174	Very low (<1 TPM)
WDR46	16781	0.019425	0.13007	0.056255	4	0.89793	0.89788	1	17179	0	0.019425	0.056255	0.13007	0.974351	2584	1	0.019425	16781					positive	16952	WDR46	ENSG00000227057	9277	WD repeat domain 46	chr6:33279108-33289247	Protein-coding	6.0785742412	Moderate (10-100 TPM)
OBSL1	16782	0.1059	0.13	0.05622	4	0.7263	0.72603	1	13785	0	0.1059	0.05622	0.13	0.974207	2583	3	0.1059	16782					positive	16953	OBSL1	ENSG00000124006	23363	obscurin like cytoskeletal adaptor 1	chr2:219550728-219571859	Protein-coding	5.7373107026	Moderate (10-100 TPM)
ARHGEF6	16783	0.07883	0.12998	0.056206	4	0.66428	0.66525	1	12619	1	0.07883	0.056206	0.12998	0.974207	2582	2	0.07883	16783					positive	16954	ARHGEF6	ENSG00000129675	9459	Rac/Cdc42 guanine nucleotide exchange factor 6	chrX:136665547-136780932	Protein-coding	3.0474268025	Low (1-10 TPM)
CD55	16784	0.098742	0.12992	0.056182	4	0.99096	0.99097	1	19105	0	0.098742	0.056182	0.12992	0.974207	2581	3	0.098742	16784					positive	16955	CD55	ENSG00000196352	1604	CD55 molecule (Cromer blood group)	chr1:207321519-207386804	Protein-coding	5.7028642726	Moderate (10-100 TPM)
CON139	16785	0.10505	0.1299	0.056174	4	0.98807	0.98807	1	19037	0	0.10505	0.056174	0.1299	0.974207	2580	3	0.10505	16785					positive	16956	CON139	NT_Control	NA	Non-targeting control	NA	Other non-coding	NA	Unknown
FOXH1	16786	0.1278	0.12987	0.056162	4	0.91645	0.91652	1	17559	0	0.1278	0.056162	0.12987	0.974207	2579	2	0.1278	16786					positive	16957	FOXH1	ENSG00000160973	8928	forkhead box H1	chr8:144473412-144475849	Protein-coding	0.0512109158	Very low (<1 TPM)
ZNF236	16787	0.039134	0.12986	0.056156	4	0.28735	0.40811	1	7738	1	0.039134	0.056156	0.12986	0.974207	2578	1	0.039134	16787					positive	16958	ZNF236	ENSG00000130856	7776	zinc finger protein 236	chr18:76822557-76972901	Protein-coding	1.4823197028	Low (1-10 TPM)
RPS12	16789	0.26061	0.1297	0.056074	4	0.86449	0.86433	1	16497	0	0.26061	0.056074	0.1297	0.974207	2576	3	0.26061	16789					positive	16959	RPS12	ENSG00000112306	6206	ribosomal protein S12	chr6:132814569-132817564	Protein-coding	11.8223652524	High (>100 TPM)
UBTF	16790	0.14002	0.12967	0.056058	4	0.19369	0.30136	1	5748	1	0.14002	0.056058	0.12967	0.974207	2575	3	0.14002	16790					positive	16960	UBTF	ENSG00000108312	7343	upstream binding transcription factor	chr17:44205033-44221626	Protein-coding	5.7800964415	Moderate (10-100 TPM)
INPP5A	16791	0.11755	0.12956	0.056004	4	0.49613	0.5325	1	10062	1	0.11755	0.056004	0.12956	0.974207	2574	3	0.11755	16791					positive	16961	INPP5A	ENSG00000068383	3632	inositol polyphosphate-5-phosphatase A	chr10:132537787-132783480	Protein-coding	3.081114584	Low (1-10 TPM)
CLASP2	16792	0.061567	0.12946	0.055958	4	0.37446	0.45622	1	8624	1	0.061567	0.055958	0.12946	0.973942	2573	1	0.061567	16792					positive	16962	CLASP2	ENSG00000163539	23122	cytoplasmic linker associated protein 2	chr3:33496245-33718356	Protein-coding	3.9008121536	Moderate (10-100 TPM)
PSMC6	16793	0.11606	0.12935	0.055909	4	0.16238	0.2626	1	5028	1	0.11606	0.055909	0.12935	0.973504	2572	2	0.11606	16793					positive	16963	PSMC6	ENSG00000100519	5706	proteasome 26S subunit, ATPase 6	chr14:52707178-52728590	Protein-coding	6.5995926527	Moderate (10-100 TPM)
SMPD1	16793	-0.0033841	0.87887	0.87893	4	0.87893	0.87887	1	16793	0	-0.0033841	0.64475	0.65605	1	12477	1	-0.0033841	6888					negative	16964	SMPD1	ENSG00000166311	6609	sphingomyelin phosphodiesterase 1	chr11:6390440-6394998	Protein-coding	3.6701090086	Moderate (10-100 TPM)
GAGE10	16794	0.052247	0.12935	0.055903	4	0.14676	0.2432	1	4666	1	0.052247	0.055903	0.12935	0.973504	2571	2	0.052247	16794					positive	16965	GAGE10	ENSG00000215274	102724473	G antigen 10	chrX:49303646-49319841	Protein-coding	-0.0023494395	Very low (<1 TPM)
HIST2H2BE	16795	0.14456	0.12931	0.055881	4	0.093345	0.17643	0.994148	3431	1	0.14456	0.055881	0.12931	0.973504	2570	3	0.14456	16795					positive	16966	HIST2H2BE	ENSG00000184678	8349	H2B clustered histone 21	chr1:149884459-149886682	Protein-coding	NA	Unknown
CON104	16796	0.13071	0.12925	0.05585	4	0.95016	0.9502	1	18250	0	0.13071	0.05585	0.12925	0.973504	2569	3	0.13071	16796					positive	16967	CON104	NT_Control	NA	Non-targeting control	NA	Other non-coding	NA	Unknown
NUPR1	16797	0.062109	0.12911	0.055787	4	0.78405	0.78385	1	14888	0	0.062109	0.055787	0.12911	0.973209	2568	2	0.062109	16797					positive	16968	NUPR1	ENSG00000176046	26471	nuclear protein 1, transcriptional regulator	chr16:28532708-28539008	Protein-coding	1.7608843461	Low (1-10 TPM)
SLC25A48	16799	0.059087	0.12906	0.05576	4	0.691	0.69082	1	13100	1	0.059087	0.05576	0.12906	0.973209	2566	1	0.059087	16799					positive	16969	SLC25A48	ENSG00000145832	153328	solute carrier family 25 member 48	chr5:135476913-135889770	Protein-coding	-0.015605835700000001	Very low (<1 TPM)
OPA1	16800	0.10751	0.12905	0.055758	4	0.92249	0.92265	1	17679	0	0.10751	0.055758	0.12905	0.973209	2565	3	0.10751	16800					positive	16970	OPA1	ENSG00000198836	4976	OPA1 mitochondrial dynamin like GTPase	chr3:193593144-193697811	Protein-coding	4.4494764937	Moderate (10-100 TPM)
PAGE3	16802	0.066441	0.12887	0.055671	4	0.5082	0.54075	1	10221	1	0.066441	0.055671	0.12887	0.973209	2563	2	0.066441	16802					positive	16971	PAGE3	ENSG00000204279	139793	PAGE family member 3	chrX:55258415-55264916	Protein-coding	0.0841667534	Very low (<1 TPM)
AGTR1	16803	0.059146	0.12885	0.055661	4	0.20179	0.31135	1	5946	1	0.059146	0.055661	0.12885	0.973209	2562	1	0.059146	16803					positive	16972	AGTR1	ENSG00000144891	185	angiotensin II receptor type 1	chr3:148697784-148743008	Protein-coding	0.2722701737	Very low (<1 TPM)
COL4A3	16804	0.11018	0.12884	0.055658	4	0.26935	0.39408	1	7509	1	0.11018	0.055658	0.12884	0.973209	2561	3	0.11018	16804					positive	16973	COL4A3	ENSG00000169031	1285	collagen type IV alpha 3 chain	chr2:227164624-227314792	Protein-coding	-0.0384319786	Very low (<1 TPM)
TUBG1	16805	0.1384	0.12883	0.055646	4	0.88337	0.88331	1	16877	0	0.1384	0.055646	0.12883	0.973209	2560	2	0.1384	16805					positive	16974	TUBG1	ENSG00000131462	7283	tubulin gamma 1	chr17:42609641-42615238	Protein-coding	6.5965321276	Moderate (10-100 TPM)
GAR1	16806	0.15817	0.12875	0.055607	4	0.27066	0.39569	1	7540	1	0.15817	0.055607	0.12875	0.973209	2559	3	0.15817	16806					positive	16975	GAR1	ENSG00000109534	54433	GAR1 ribonucleoprotein	chr4:109815510-109824740	Protein-coding	6.2583342962	Moderate (10-100 TPM)
PARD6B	16807	0.12366	0.12874	0.055604	4	0.90214	0.90218	1	17264	0	0.12366	0.055604	0.12874	0.973209	2558	3	0.12366	16807					positive	16976	PARD6B	ENSG00000124171	84612	par-6 family cell polarity regulator beta	chr20:50731580-50756795	Protein-coding	0.7143391747	Very low (<1 TPM)
PLA2G5	16808	0.15357	0.12867	0.055568	4	0.62062	0.62671	1	11894	1	0.15357	0.055568	0.12867	0.973209	2557	2	0.15357	16808					positive	16977	PLA2G5	ENSG00000127472	5322	phospholipase A2 group V	chr1:20028179-20091911	Protein-coding	0.031988591	Very low (<1 TPM)
TEX26	16809	0.10332	0.12867	0.055566	4	0.30293	0.41635	1	7892	1	0.10332	0.055566	0.12867	0.973209	2556	3	0.10332	16809					positive	16978	TEX26	ENSG00000175664	122046	testis expressed 26	chr13:30932656-30975500	Protein-coding	0.0016121018	Very low (<1 TPM)
ZNF610	16810	0.05228	0.12866	0.055562	4	0.91015	0.91015	1	17424	0	0.05228	0.055562	0.12866	0.973209	2555	1	0.05228	16810					positive	16979	ZNF610	ENSG00000167554	162963	zinc finger protein 610	chr19:52336243-52367778	Protein-coding	0.2983785117	Very low (<1 TPM)
ZDHHC9	16811	0.086592	0.12859	0.055528	4	0.69904	0.69875	1	13254	0	0.086592	0.055528	0.12859	0.973209	2554	3	0.086592	16811					positive	16980	ZDHHC9	ENSG00000188706	51114	zDHHC palmitoyltransferase 9	chrX:129803288-129843909	Protein-coding	3.1235487585	Low (1-10 TPM)
FBXO41	16812	0.088005	0.12855	0.055513	4	0.70238	0.70205	1	13304	0	0.088005	0.055513	0.12855	0.973209	2553	2	0.088005	16812					positive	16981	FBXO41	ENSG00000163013	150726	F-box protein 41	chr2:73254682-73284478	Protein-coding	2.3156268548	Low (1-10 TPM)
ZFX	16813	0.15423	0.12851	0.055491	4	0.9732	0.97335	1	18705	0	0.15423	0.055491	0.12851	0.973209	2552	2	0.15423	16813					positive	16982	ZFX	ENSG00000005889	7543	zinc finger protein X-linked	chrX:24149173-24216255	Protein-coding	3.2431525917	Low (1-10 TPM)
RDH10	16814	0.097472	0.12845	0.055465	4	0.66929	0.66998	1	12706	1	0.097472	0.055465	0.12845	0.973209	2551	2	0.097472	16814					positive	16983	RDH10	ENSG00000121039	157506	retinol dehydrogenase 10	chr8:73294602-73325281	Protein-coding	2.6206002754	Low (1-10 TPM)
TSTD3	16815	0.06879	0.12838	0.055427	4	0.36643	0.45159	1	8540	1	0.06879	0.055427	0.12838	0.973209	2550	2	0.06879	16815					positive	16984	TSTD3	ENSG00000279170	100130890	thiosulfate sulfurtransferase like domain containing 3	chr6:99520976-99589899	Pseudogene	1.1996664221	Low (1-10 TPM)
ERF	16816	0.1302	0.12833	0.055397	4	0.91896	0.91904	1	17607	0	0.1302	0.055397	0.12833	0.973209	2549	3	0.1302	16816					positive	16985	ERF	ENSG00000105722	2077	ETS2 repressor factor	chr19:42247569-42255128	Protein-coding	5.7837705308	Moderate (10-100 TPM)
ZNF713	16817	0.11672	0.12831	0.05539	4	0.99122	0.99125	1	19108	0	0.11672	0.05539	0.12831	0.973209	2548	3	0.11672	16817					positive	16986	ZNF713	ENSG00000178665	349075	zinc finger protein 713	chr7:55887456-55942530	Protein-coding	1.0999456711	Low (1-10 TPM)
GDPD3	16818	0.074752	0.12826	0.055364	4	0.46387	0.511	1	9659	1	0.074752	0.055364	0.12826	0.973209	2547	2	0.074752	16818					positive	16987	GDPD3	ENSG00000102886	79153	glycerophosphodiester phosphodiesterase domain containing 3	chr16:30104810-30113537	Protein-coding	0.7095786244	Very low (<1 TPM)
IRS4	16819	0.080469	0.12823	0.055349	4	0.24722	0.36712	1	7012	1	0.080469	0.055349	0.12823	0.973209	2546	2	0.080469	16819					positive	16988	IRS4	ENSG00000133124	8471	insulin receptor substrate 4	chrX:108719946-108736563	Protein-coding	0.1050365621	Very low (<1 TPM)
LAMC1	16820	0.073906	0.12817	0.055315	4	0.66062	0.66194	1	12557	1	0.073906	0.055315	0.12817	0.973209	2545	1	0.073906	16820					positive	16989	LAMC1	ENSG00000135862	3915	laminin subunit gamma 1	chr1:183023420-183145592	Protein-coding	6.7828611806	High (>100 TPM)
ZNF518A	16821	0.075511	0.12814	0.055298	4	0.87346	0.87336	1	16679	0	0.075511	0.055298	0.12814	0.973209	2544	2	0.075511	16821					positive	16990	ZNF518A	ENSG00000177853	9849	zinc finger protein 518A	chr10:96129715-96205288	Protein-coding	2.5611874485	Low (1-10 TPM)
CBLN3	16822	0.13268	0.128	0.055237	4	0.74219	0.74178	1	14100	0	0.13268	0.055237	0.128	0.973209	2543	3	0.13268	16822					positive	16991	CBLN3	ENSG00000139899	643866	cerebellin 3 precursor	chr14:24426545-24430954	Protein-coding	0.7817217536	Very low (<1 TPM)
SULT1A2	16823	0.11016	0.12789	0.055176	4	0.10305	0.18846	0.995915	3658	1	0.11016	0.055176	0.12789	0.973209	2542	3	0.11016	16823					positive	16992	SULT1A2	ENSG00000197165	6799	sulfotransferase family 1A member 2	chr16:28591943-28597050	Protein-coding	-0.0298468361	Very low (<1 TPM)
KCNK18	16824	0.11755	0.12787	0.055166	4	0.78132	0.7811	1	14843	0	0.11755	0.055166	0.12787	0.973209	2541	3	0.11755	16824					positive	16993	KCNK18	ENSG00000186795	338567	potassium two pore domain channel subfamily K member 18	chr10:117197489-117210299	Protein-coding	-1.278842e-4	Very low (<1 TPM)
HEATR4	16825	4.9634e-4	0.12777	0.055117	4	0.82967	0.82959	1	15809	0	4.9634e-4	0.055117	0.12777	0.973209	2540	1	4.9634e-4	16825					positive	16994	HEATR4	ENSG00000187105	399671	HEAT repeat containing 4	chr14:73478484-73558947	Protein-coding	-0.0194910501	Very low (<1 TPM)
CENPT	16827	0.016428	0.12763	0.055054	4	0.12041	0.21032	0.999444	4064	2	0.016428	0.055054	0.12763	0.973209	2538	2	0.016428	16827					positive	16995	CENPT	ENSG00000102901	80152	centromere protein T	chr16:67828157-67847811	Protein-coding	4.2615038474	Moderate (10-100 TPM)
MMP20	16828	0.10786	0.12761	0.055046	4	0.81781	0.81771	1	15588	0	0.10786	0.055046	0.12761	0.973209	2537	3	0.10786	16828					positive	16996	MMP20	ENSG00000137674	9313	matrix metallopeptidase 20	chr11:102576832-102625332	Protein-coding	-0.0039985074	Very low (<1 TPM)
SLC9A6	16829	0.10896	0.12748	0.054977	4	0.95682	0.9568	1	18385	0	0.10896	0.054977	0.12748	0.973039	2536	2	0.10896	16829					positive	16997	SLC9A6	ENSG00000198689	10479	solute carrier family 9 member A6	chrX:135973841-136047269	Protein-coding	2.8055339224	Low (1-10 TPM)
SEPW1	16830	-0.010128	0.88053	0.88058	4	0.88058	0.88053	1	16830	0	-0.010128	0.51285	0.56414	1	10712	1	-0.010128	8653					negative	16998	SEPW1	ENSG00000178980	6415	selenoprotein W	chr19:47778677-47784686	Protein-coding	NA	Unknown
GPR176	16830	0.10388	0.12747	0.05497	4	0.98987	0.98983	1	19085	0	0.10388	0.05497	0.12747	0.973039	2535	3	0.10388	16830					positive	16999	GPR176	ENSG00000166073	11245	G protein-coupled receptor 176	chr15:39799008-39920936	Protein-coding	3.4425688792	Low (1-10 TPM)
IGFBP3	16832	0.12132	0.12741	0.054939	4	0.83632	0.83621	1	15949	0	0.12132	0.054939	0.12741	0.973039	2533	2	0.12132	16832					positive	17000	IGFBP3	ENSG00000146674	3486	insulin like growth factor binding protein 3	chr7:45912245-45921874	Protein-coding	5.3086451928	Moderate (10-100 TPM)
AGBL2	16834	0.14442	0.12737	0.054916	4	0.80434	0.80421	1	15295	0	0.14442	0.054916	0.12737	0.973039	2531	3	0.14442	16834					positive	17001	AGBL2	ENSG00000165923	79841	AGBL carboxypeptidase 2	chr11:47659591-47715389	Protein-coding	1.5622651231	Low (1-10 TPM)
TPRX1	16835	0.053676	0.12727	0.054869	4	0.69674	0.69646	1	13209	1	0.053676	0.054869	0.12727	0.973039	2530	2	0.053676	16835					positive	17002	TPRX1	ENSG00000178928	284355	tetrapeptide repeat homeobox 1	chr19:47801232-47819051	Protein-coding	-1.9652e-6	Very low (<1 TPM)
RFX3	16836	0.17776	0.12723	0.054849	4	0.75511	0.75487	1	14337	0	0.17776	0.054849	0.12723	0.973039	2529	2	0.17776	16836					positive	17003	RFX3	ENSG00000080298	5991	regulatory factor X3	chr9:3218297-3526004	Protein-coding	1.6540869866	Low (1-10 TPM)
SLCO1B7	16837	0.13162	0.12708	0.054772	4	0.84603	0.84583	1	16139	0	0.13162	0.054772	0.12708	0.973008	2528	2	0.13162	16837					positive	17004	SLCO1B7	ENSG00000205754	338821	solute carrier organic anion transporter family member 1B7 (putative)	chr12:20962768-21090106	Pseudogene	-0.0137012638	Very low (<1 TPM)
LARP7	16838	0.12725	0.12698	0.054726	4	0.473	0.51699	1	9768	1	0.12725	0.054726	0.12698	0.972645	2527	3	0.12725	16838					positive	17005	LARP7	ENSG00000174720	51574	La ribonucleoprotein 7, transcriptional regulator	chr4:112637077-112657696	Protein-coding	5.2534844647	Moderate (10-100 TPM)
COG6	16840	0.12765	0.12693	0.054703	4	0.31577	0.42332	1	8012	1	0.12765	0.054703	0.12693	0.972645	2525	3	0.12765	16840					positive	17006	COG6	ENSG00000133103	57511	component of oligomeric golgi complex 6	chr13:39655627-39791666	Protein-coding	3.443977835	Low (1-10 TPM)
HLA-B	16841	0.12742	0.12681	0.054644	4	0.74042	0.74002	1	14067	0	0.12742	0.054644	0.12681	0.97253	2524	2	0.12742	16841					positive	17007	HLA-B	ENSG00000234745	3106	major histocompatibility complex, class I, B	chr6:31353872-31367067	Protein-coding	NA	Unknown
TRAM1L1	16842	0.0097021	0.12677	0.054621	4	0.3183	0.42466	1	8032	1	0.0097021	0.054621	0.12677	0.97253	2523	1	0.0097021	16842					positive	17008	TRAM1L1	ENSG00000174599	133022	translocation associated membrane protein 1 like 1	chr4:117083554-117085576	Protein-coding	2.1800486091	Low (1-10 TPM)
RABGEF1	16843	0.11603	0.12675	0.054605	4	0.43659	0.49356	1	9317	1	0.11603	0.054605	0.12675	0.97253	2522	3	0.11603	16843					positive	17009	RABGEF1	ENSG00000154710	27342	RAB guanine nucleotide exchange factor 1	chr7:66682164-66811464	Protein-coding	4.3812999314	Moderate (10-100 TPM)
RTP4	16844	-0.0094038	0.88122	0.88132	4	0.88132	0.88122	1	16844	0	-0.0094038	0.93583	0.93589	1	17967	0	-0.0094038	1398					negative	17010	RTP4	ENSG00000136514	64108	receptor transporter protein 4	chr3:187368385-187372076	Protein-coding	0.9227754009	Very low (<1 TPM)
CISD2	16844	0.094923	0.1267	0.05458	4	0.92805	0.92823	1	17780	0	0.094923	0.05458	0.1267	0.97253	2521	2	0.094923	16844					positive	17011	CISD2	ENSG00000145354	493856	CDGSH iron sulfur domain 2	chr4:102868974-102892807	Protein-coding	5.1773076169	Moderate (10-100 TPM)
CHFR	16845	0.048788	0.12658	0.054522	4	0.64442	0.64731	1	12283	1	0.048788	0.054522	0.12658	0.972251	2520	2	0.048788	16845					positive	17012	CHFR	ENSG00000072609	55743	checkpoint with forkhead and ring finger domains	chr12:132822187-132956304	Protein-coding	3.9119367676	Moderate (10-100 TPM)
FAM20C	16846	0.08911	0.12646	0.054473	4	0.75759	0.7573	1	14373	0	0.08911	0.054473	0.12646	0.971768	2519	2	0.08911	16846					positive	17013	FAM20C	ENSG00000177706	56975	FAM20C golgi associated secretory pathway kinase	chr7:192571-260772	Protein-coding	5.1792978346	Moderate (10-100 TPM)
LOC728485	16847	0.15751	0.12637	0.054423	4	0.85781	0.85762	1	16374	0	0.15751	0.054423	0.12637	0.971415	2518	2	0.15751	16847					positive	17014	LOC728485	NA	NA	NA	NA	Other non-coding	NA	Unknown
AADACL4	16848	0.16137	0.12629	0.054385	4	0.99265	0.99268	1	19142	0	0.16137	0.054385	0.12629	0.971203	2517	3	0.16137	16848					positive	17015	AADACL4	ENSG00000204518	343066	arylacetamide deacetylase like 4	chr1:12644085-12667076	Protein-coding	0.001217217	Very low (<1 TPM)
MEA1	16849	0.14551	0.12618	0.054338	4	0.94794	0.94797	1	18188	0	0.14551	0.054338	0.12618	0.970736	2516	2	0.14551	16849					positive	17016	MEA1	ENSG00000124733	4201	male-enhanced antigen 1	chr6:43011143-43016868	Protein-coding	6.61509047	Moderate (10-100 TPM)
CT45A2	16850	0.13169	0.096327	0.054334	2	0.55463	0.55485	1	10868	0	0.13169	0.054334	0.096327	0.961618	2515	1	0.13169	16850					positive	17017	CT45A2	ENSG00000271449	728911	cancer/testis antigen family 45 member A2	chrX:135811668-135820012	Protein-coding	-0.002147911	Very low (<1 TPM)
FAM13A	16852	0.085026	0.12611	0.054299	4	0.86658	0.86641	1	16545	0	0.085026	0.054299	0.12611	0.970736	2513	2	0.085026	16852					positive	17018	FAM13A	ENSG00000138640	10144	family with sequence similarity 13 member A	chr4:88725955-89111398	Protein-coding	2.5149180359	Low (1-10 TPM)
CDKN2A	16853	0.13292	0.12608	0.054286	4	0.77737	0.77705	1	14751	0	0.13292	0.054286	0.12608	0.970736	2512	3	0.13292	16853					positive	17019	CDKN2A	ENSG00000147889	1029	cyclin dependent kinase inhibitor 2A	chr9:21967752-21995301	Protein-coding	1.3605580747	Low (1-10 TPM)
AKR1E2	16855	0.11903	0.12594	0.054223	4	0.94021	0.94028	1	18032	0	0.11903	0.054223	0.12594	0.970736	2510	2	0.11903	16855					positive	17020	AKR1E2	ENSG00000165568	83592	aldo-keto reductase family 1 member E2	chr10:4786629-4848062	Protein-coding	0.5264127121	Very low (<1 TPM)
DDIAS	16856	0.10042	0.12593	0.054218	4	0.65466	0.65652	1	12465	1	0.10042	0.054218	0.12593	0.970736	2509	3	0.10042	16856					positive	17021	DDIAS	ENSG00000165490	220042	DNA damage induced apoptosis suppressor	chr11:82899975-82958277	Protein-coding	3.4927300922	Moderate (10-100 TPM)
CARKD	16857	0.068334	0.12586	0.054185	4	0.17904	0.28325	1	5408	2	0.068334	0.054185	0.12586	0.970736	2508	2	0.068334	16857					positive	17022	CARKD	ENSG00000213995	55739	NAD(P)HX dehydratase	chr13:110615545-110639996	Protein-coding	NA	Unknown
GPR89A	16858	0.15079	0.12584	0.054181	4	0.98934	0.98933	1	19075	0	0.15079	0.054181	0.12584	0.970736	2507	3	0.15079	16858					positive	17023	GPR89A	ENSG00000117262	653519	G protein-coupled receptor 89A	chr1:145607988-145670650	Protein-coding	4.3247863669	Moderate (10-100 TPM)
MAP2K6	16859	0.13376	0.12577	0.054143	4	0.83761	0.83746	1	15976	0	0.13376	0.054143	0.12577	0.970736	2506	3	0.13376	16859					positive	17024	MAP2K6	ENSG00000108984	5608	mitogen-activated protein kinase kinase 6	chr17:69414697-69553865	Protein-coding	3.5816670425	Moderate (10-100 TPM)
SSR3	16860	0.14485	0.12575	0.054128	4	0.95378	0.95377	1	18325	0	0.14485	0.054128	0.12575	0.970736	2505	3	0.14485	16860					positive	17025	SSR3	ENSG00000114850	6747	signal sequence receptor subunit 3	chr3:156539553-156555149	Protein-coding	6.4270500241	Moderate (10-100 TPM)
B3GALNT2	16861	0.011801	0.12575	0.054126	4	0.027812	0.069372	0.945602	1414	2	0.011801	0.054126	0.12575	0.970736	2504	2	0.011801	16861					positive	17026	B3GALNT2	ENSG00000162885	148789	beta-1,3-N-acetylgalactosaminyltransferase 2	chr1:235447190-235504452	Protein-coding	4.1254007545	Moderate (10-100 TPM)
TBL1XR1	16862	-0.0013175	0.88222	0.88229	4	0.88229	0.88222	1	16862	0	-0.0013175	0.91119000000000006	0.91117	1	17443	0	-0.0013175	1922					negative	17027	TBL1XR1	ENSG00000177565	79718	TBL1X/Y related 1	chr3:177019340-177228000	Protein-coding	4.7186217175	Moderate (10-100 TPM)
TSC22D3	16862	0.13659	0.12573	0.054121	4	0.92673	0.9269	1	17758	0	0.13659	0.054121	0.12573	0.970736	2503	2	0.13659	16862					positive	17028	TSC22D3	ENSG00000157514	1831	TSC22 domain family member 3	chrX:107713221-107777342	Protein-coding	1.4804961682	Low (1-10 TPM)
TRIM74	16863	0.13568	0.12567	0.05409	4	0.91681	0.91688	1	17570	0	0.13568	0.05409	0.12567	0.970736	2502	3	0.13568	16863					positive	17029	TRIM74	ENSG00000155428	378108	tripartite motif containing 74	chr7:72959485-72969466	Protein-coding	0.0561619086	Very low (<1 TPM)
STAT6	16864	0.12778	0.12564	0.054076	4	0.87952	0.87949	1	16807	0	0.12778	0.054076	0.12564	0.970736	2501	2	0.12778	16864					positive	17030	STAT6	ENSG00000166888	6778	signal transducer and activator of transcription 6	chr12:57095408-57132139	Protein-coding	5.4718623294	Moderate (10-100 TPM)
ILF3	16865	0.091576	0.12555	0.054027	4	0.70658	0.70624	1	13389	0	0.091576	0.054027	0.12555	0.970736	2500	2	0.091576	16865					positive	17031	ILF3	ENSG00000129351	3609	interleukin enhancer binding factor 3	chr19:10654304-10692400	Protein-coding	7.9742132808	High (>100 TPM)
ADGRG1	16867	0.086069	0.12543	0.053968	4	0.8292	0.82911	1	15799	0	0.086069	0.053968	0.12543	0.970736	2498	2	0.086069	16867					positive	17032	ADGRG1	ENSG00000205336	9289	adhesion G protein-coupled receptor G1	chr16:57610652-57665580	Protein-coding	5.9061748696	Moderate (10-100 TPM)
UBALD1	16868	0.054153	0.12532	0.053917	4	0.47054	0.51533	1	9734	1	0.054153	0.053917	0.12532	0.970736	2497	2	0.054153	16868					positive	17033	UBALD1	ENSG00000153443	124402	UBA like domain containing 1	chr16:4608883-4615027	Protein-coding	4.4588482562	Moderate (10-100 TPM)
ARMC7	16869	0.18791	0.12532	0.053917	4	0.97459	0.97473	1	18736	0	0.18791	0.053917	0.12532	0.970736	2496	3	0.18791	16869					positive	17034	ARMC7	ENSG00000125449	79637	armadillo repeat containing 7	chr17:75109952-75130272	Protein-coding	3.2924749224	Low (1-10 TPM)
RPS17	16870	0.18876	0.12531	0.053909	4	0.16919	0.27112000000000003	1	5183	1	0.18876	0.053909	0.12531	0.970736	2495	3	0.18876	16870					positive	17035	RPS17	ENSG00000182774	6218	ribosomal protein S17	chr15:82536750-82540459	Protein-coding	12.5725830552	High (>100 TPM)
NCAPD2	16871	0.19446	0.12527	0.053892	4	0.81935	0.81926	1	15614	0	0.19446	0.053892	0.12527	0.970736	2494	2	0.19446	16871					positive	17036	NCAPD2	ENSG00000010292	9918	non-SMC condensin I complex subunit D2	chr12:6493356-6531955	Protein-coding	6.8883863842	High (>100 TPM)
RPL3	16872	0.25462	0.12513	0.053826	4	0.68409	0.68411	1	12975	1	0.25462	0.053826	0.12513	0.970736	2493	3	0.25462	16872					positive	17037	RPL3	ENSG00000100316	6122	ribosomal protein L3	chr22:39312882-39320389	Protein-coding	11.3059341944	High (>100 TPM)
FMNL2	16873	0.11624	0.12512	0.053816	4	0.36731	0.45209	1	8548	1	0.11624	0.053816	0.12512	0.970736	2492	2	0.11624	16873					positive	17038	FMNL2	ENSG00000157827	114793	formin like 2	chr2:152335174-152649826	Protein-coding	4.5859751532	Moderate (10-100 TPM)
BAD	16874	0.17643	0.12509	0.053804	4	0.31391	0.42233	1	7996	1	0.17643	0.053804	0.12509	0.970736	2491	3	0.17643	16874					positive	17039	BAD	ENSG00000002330	572	BCL2 associated agonist of cell death	chr11:64269830-64284704	Protein-coding	5.4294560922	Moderate (10-100 TPM)
MKNK1	16875	0.1034	0.12509	0.053803	4	0.81039	0.8103	1	15421	0	0.1034	0.053803	0.12509	0.970736	2490	2	0.1034	16875					positive	17040	MKNK1	ENSG00000079277	8569	MAPK interacting serine/threonine kinase 1	chr1:46557407-46616843	Protein-coding	4.4076696609	Moderate (10-100 TPM)
CHPF	16876	0.12522	0.12507	0.053796	4	0.95391	0.95391	1	18327	0	0.12522	0.053796	0.12507	0.970736	2489	3	0.12522	16876					positive	17041	CHPF	ENSG00000123989	79586	chondroitin polymerizing factor	chr2:219538954-219543809	Protein-coding	5.1258292749	Moderate (10-100 TPM)
CON246	16877	0.087809	0.12499	0.053751	4	0.984	0.98397	1	18943	0	0.087809	0.053751	0.12499	0.970736	2488	3	0.087809	16877					positive	17042	CON246	NT_Control	NA	Non-targeting control	NA	Other non-coding	NA	Unknown
MAL	16878	0.064904	0.12494	0.053729	4	0.76031	0.75997	1	14432	0	0.064904	0.053729	0.12494	0.970736	2487	2	0.064904	16878					positive	17043	MAL	ENSG00000172005	4118	mal, T cell differentiation protein (MAL blood group)	chr2:95025677-95053992	Protein-coding	-0.0189404876	Very low (<1 TPM)
LAMTOR4	16879	0.18422	0.12494	0.053727	4	0.98533	0.98531	1	18972	0	0.18422	0.053727	0.12494	0.970736	2486	3	0.18422	16879					positive	17044	LAMTOR4	ENSG00000188186	389541	late endosomal/lysosomal adaptor, MAPK and MTOR activator 4	chr7:100148912-100155944	Protein-coding	7.4074012611	High (>100 TPM)
HIST2H3C	16880	0.23044	0.12492	0.053721	4	0.87187	0.87178	1	16651	0	0.23044	0.053721	0.12492	0.970736	2485	3	0.23044	16880					positive	17045	HIST2H3C	ENSG00000203811	126961	H3 clustered histone 14	chr1:149840687-149841208	Protein-coding	NA	Unknown
TMEM144	16880	-0.01386	0.88337	0.88344	4	0.88344	0.88337	1	16880	0	-0.01386	0.85815	0.85796	1	16394	0	-0.01386	2971					negative	17046	TMEM144	ENSG00000164124	55314	transmembrane protein 144	chr4:158201604-158255416	Protein-coding	1.7519355281	Low (1-10 TPM)
TMEM92	16881	-0.0083212	0.88341	0.88347	4	0.88347	0.88341	1	16881	0	-0.0083212	0.84068	0.84047	1	16035	0	-0.0083212	3330					negative	17047	TMEM92	ENSG00000167105	162461	transmembrane protein 92	chr17:50271406-50281485	Protein-coding	0.0136333923	Very low (<1 TPM)
VPS18	16881	0.11502	0.12491	0.053714	4	0.92084	0.92098	1	17638	0	0.11502	0.053714	0.12491	0.970736	2484	2	0.11502	16881					positive	17048	VPS18	ENSG00000104142	57617	VPS18 core subunit of CORVET and HOPS complexes	chr15:40894450-40903975	Protein-coding	3.8638924232	Moderate (10-100 TPM)
IL23A	16882	0.11014	0.12485	0.053691	4	0.76096	0.76064	1	14445	0	0.11014	0.053691	0.12485	0.970736	2483	3	0.11014	16882					positive	17049	IL23A	ENSG00000110944	51561	interleukin 23 subunit alpha	chr12:56334174-56340410	Protein-coding	0.766026173	Very low (<1 TPM)
RHAG	16883	0.1203	0.12482	0.053676	4	0.96556	0.96559	1	18556	0	0.1203	0.053676	0.12482	0.970736	2482	2	0.1203	16883					positive	17050	RHAG	ENSG00000112077	6005	Rh associated glycoprotein	chr6:49605175-49636839	Protein-coding	0.0074927204	Very low (<1 TPM)
CYP4A11	16884	0.13889	0.12474	0.053638	4	0.80113	0.80101	1	15228	0	0.13889	0.053638	0.12474	0.970736	2481	2	0.13889	16884					positive	17051	CYP4A11	ENSG00000187048	1579	cytochrome P450 family 4 subfamily A member 11	chr1:46929177-46941484	Protein-coding	2.000354e-4	Very low (<1 TPM)
CLEC9A	16885	0.09157	0.12473	0.05363	4	0.398	0.47007	1	8878	1	0.09157	0.05363	0.12473	0.970736	2480	2	0.09157	16885					positive	17052	CLEC9A	ENSG00000197992	283420	C-type lectin domain containing 9A	chr12:10030678-10066031	Protein-coding	-0.0043025107	Very low (<1 TPM)
FBXO45	16886	0.12202	0.12463	0.053586	4	0.98089	0.9809	1	18869	0	0.12202	0.053586	0.12463	0.970736	2479	3	0.12202	16886					positive	17053	FBXO45	ENSG00000174013	200933	F-box protein 45	chr3:196568611-196589059	Protein-coding	3.1628634676	Low (1-10 TPM)
GUCY2C	16887	0.0074308	0.12451	0.053531	4	0.10814	0.1949	0.997975	3779	1	0.0074308	0.053531	0.12451	0.970736	2478	1	0.0074308	16887					positive	17054	GUCY2C	ENSG00000070019	2984	guanylate cyclase 2C	chr12:14612632-14696599	Protein-coding	0.0301031935	Very low (<1 TPM)
KLRF1	16888	0.096176	0.12444	0.053496	4	0.92995	0.93007	1	17823	0	0.096176	0.053496	0.12444	0.970736	2477	3	0.096176	16888					positive	17055	KLRF1	ENSG00000150045	51348	killer cell lectin like receptor F1	chr12:9827481-9845007	Protein-coding	-0.0068155803	Very low (<1 TPM)
BAAT	16889	0.063694	0.12441	0.053482	4	0.92172	0.9219	1	17662	0	0.063694	0.053482	0.12441	0.970736	2476	2	0.063694	16889					positive	17056	BAAT	ENSG00000136881	570	bile acid-CoA:amino acid N-acyltransferase	chr9:101354182-101385400	Protein-coding	0.1538664913	Very low (<1 TPM)
SCRIB	16890	0.11907	0.12441	0.053481	4	0.7454	0.74499	1	14157	0	0.11907	0.053481	0.12441	0.970736	2475	3	0.11907	16890					positive	17057	SCRIB	ENSG00000180900	23513	scribble planar cell polarity protein	chr8:143790920-143815773	Protein-coding	4.9348408341	Moderate (10-100 TPM)
RTTN	16892	0.1457	0.12426	0.053406	4	0.68009	0.68024	1	12898	1	0.1457	0.053406	0.12426	0.970736	2473	3	0.1457	16892					positive	17058	RTTN	ENSG00000176225	25914	rotatin	chr18:70003031-70205726	Protein-coding	2.2087080135	Low (1-10 TPM)
DUSP5	16893	0.11901	0.12424	0.053397	4	0.69111	0.69093	1	13102	1	0.11901	0.053397	0.12424	0.970736	2472	2	0.11901	16893					positive	17059	DUSP5	ENSG00000138166	1847	dual specificity phosphatase 5	chr10:110497907-110511533	Protein-coding	3.5327944622	Moderate (10-100 TPM)
MAU2	16895	0.12044	0.12405	0.053301	4	0.60084	0.61037	1	11559	1	0.12044	0.053301	0.12405	0.970736	2470	3	0.12044	16895					positive	17060	MAU2	ENSG00000129933	23383	MAU2 sister chromatid cohesion factor	chr19:19320829-19358754	Protein-coding	4.8255046035	Moderate (10-100 TPM)
USP53	16896	0.1081	0.12397	0.053258	4	0.87785	0.87777	1	16769	0	0.1081	0.053258	0.12397	0.970736	2469	2	0.1081	16896					positive	17061	USP53	ENSG00000145390	54532	ubiquitin specific peptidase 53	chr4:119212587-119295518	Protein-coding	5.2383769128	Moderate (10-100 TPM)
UNC13C	16898	0.12024	0.12381	0.053184	4	0.92337	0.92355	1	17696	0	0.12024	0.053184	0.12381	0.970736	2467	2	0.12024	16898					positive	17062	UNC13C	ENSG00000137766	440279	unc-13 homolog C	chr15:53978201-54628707	Protein-coding	-0.0174001435	Very low (<1 TPM)
RASSF6	16899	0.1218	0.12375	0.053159	4	0.76496	0.76461	1	14521	0	0.1218	0.053159	0.12375	0.970736	2466	3	0.1218	16899					positive	17063	RASSF6	ENSG00000169435	166824	Ras association domain family member 6	chr4:73571550-73620631	Protein-coding	-0.0541704887	Very low (<1 TPM)
BLOC1S2	16900	0.044478	0.12371	0.053134	4	0.86458	0.86443	1	16500	0	0.044478	0.053134	0.12371	0.970736	2465	2	0.044478	16900					positive	17064	BLOC1S2	ENSG00000196072	282991	biogenesis of lysosomal organelles complex 1 subunit 2	chr10:100273280-100286680	Protein-coding	4.9209895365	Moderate (10-100 TPM)
METRNL	16901	0.08957	0.12361	0.053085	4	0.84933	0.84912	1	16206	0	0.08957	0.053085	0.12361	0.970656	2464	2	0.08957	16901					positive	17065	METRNL	ENSG00000176845	284207	meteorin like, glial cell differentiation regulator	chr17:83079609-83095122	Protein-coding	3.2378732458	Low (1-10 TPM)
GOLGA6L1	16902	0.23897	0.12349	0.053025	4	0.43336	0.4916	1	9277	1	0.23897	0.053025	0.12349	0.970074	2463	3	0.23897	16902					positive	17066	GOLGA6L1	ENSG00000273976	283767	golgin A6 family like 1	chr15:23127066-23136822	Protein-coding	-0.0019734403	Very low (<1 TPM)
ZNF213	16903	0.13729	0.12348	0.053018	4	0.91	0.91001	1	17421	0	0.13729	0.053018	0.12348	0.970074	2462	2	0.13729	16903					positive	17067	ZNF213	ENSG00000085644	7760	zinc finger protein 213	chr16:3129777-3142804	Protein-coding	2.7504132431	Low (1-10 TPM)
RSRC1	16904	0.13851	0.12342	0.052992	4	0.80543	0.8053	1	15314	0	0.13851	0.052992	0.12342	0.970074	2461	3	0.13851	16904					positive	17068	RSRC1	ENSG00000174891	51319	arginine and serine rich coiled-coil 1	chr3:158105855-158545730	Protein-coding	4.6855332516	Moderate (10-100 TPM)
KCTD16	16905	0.16091	0.12341	0.052986	4	0.89108	0.89105	1	17039	0	0.16091	0.052986	0.12341	0.970074	2460	3	0.16091	16905					positive	17069	KCTD16	ENSG00000183775	57528	potassium channel tetramerization domain containing 16	chr5:144170873-144485686	Protein-coding	0.0181529221	Very low (<1 TPM)
DNAJC4	16906	0.09767	0.12339	0.05298	4	0.42053	0.48361	1	9130	1	0.09767	0.05298	0.12339	0.970074	2459	3	0.09767	16906					positive	17070	DNAJC4	ENSG00000110011	3338	DnaJ heat shock protein family (Hsp40) member C4	chr11:64230278-64234286	Protein-coding	3.9697960562	Moderate (10-100 TPM)
ZWINT	16907	-0.0017892	0.88491	0.88498	4	0.88498	0.88491	1	16907	0	-0.0017892	0.32579	0.46152	1	8712	1	-0.0017892	10653					negative	17071	ZWINT	ENSG00000122952	11130	ZW10 interacting kinetochore protein	chr10:56357227-56361273	Protein-coding	6.1719871129	Moderate (10-100 TPM)
TST	16907	0.068491	0.1233	0.052936	4	0.92644	0.92662	1	17748	0	0.068491	0.052936	0.1233	0.970074	2458	2	0.068491	16907					positive	17072	TST	ENSG00000128311	7263	thiosulfate sulfurtransferase	chr22:37010859-37020183	Protein-coding	3.9030387417	Moderate (10-100 TPM)
TIGD3	16908	0.168	0.1232	0.052886	4	0.96303	0.96304	1	18497	0	0.168	0.052886	0.1232	0.970074	2457	3	0.168	16908					positive	17073	TIGD3	ENSG00000173825	220359	tigger transposable element derived 3	chr11:65354751-65357613	Protein-coding	0.4769828602	Very low (<1 TPM)
PNLIPRP1	16909	0.12008	0.12312	0.052846	4	0.81675	0.81666	1	15569	0	0.12008	0.052846	0.12312	0.969937	2456	3	0.12008	16909					positive	17074	PNLIPRP1	ENSG00000187021	5407	pancreatic lipase related protein 1	chr10:116590385-116609175	Protein-coding	-4.51643e-4	Very low (<1 TPM)
CARD10	16910	0.018065	0.12309	0.052837	4	0.25686	0.37889	1	7233	2	0.018065	0.052837	0.12309	0.969937	2455	2	0.018065	16910					positive	17075	CARD10	ENSG00000100065	29775	caspase recruitment domain family member 10	chr22:37490362-37519542	Protein-coding	3.1411936015	Low (1-10 TPM)
GNAZ	16912	0.13165	0.12275	0.052667	4	0.79784	0.79771	1	15158	0	0.13165	0.052667	0.12275	0.968146	2453	3	0.13165	16912					positive	17076	GNAZ	ENSG00000128266	2781	G protein subunit alpha z	chr22:23070519-23125032	Protein-coding	0.8488384165	Very low (<1 TPM)
SPINK2	16913	0.11495	0.1226	0.052589	4	0.69352	0.69332	1	13142	1	0.11495	0.052589	0.1226	0.96743	2452	1	0.11495	16913					positive	17077	SPINK2	ENSG00000128040	6691	serine peptidase inhibitor Kazal type 2	chr4:56809860-56821742	Protein-coding	0.0583299323	Very low (<1 TPM)
CNGA3	16914	0.1115	0.1225	0.052541	4	0.96321	0.96324	1	18501	0	0.1115	0.052541	0.1225	0.96705	2451	3	0.1115	16914					positive	17078	CNGA3	ENSG00000144191	1261	cyclic nucleotide gated channel subunit alpha 3	chr2:98346188-98398601	Protein-coding	-0.0037128514	Very low (<1 TPM)
SLC3A2	16915	0.083622	0.12249	0.052539	4	0.65398	0.6559	1	12453	1	0.083622	0.052539	0.12249	0.96705	2450	2	0.083622	16915					positive	17079	SLC3A2	ENSG00000168003	6520	solute carrier family 3 member 2	chr11:62856004-62888880	Protein-coding	8.0962559254	High (>100 TPM)
MCM3AP	16916	0.082579	0.12247	0.052526	4	0.28627	0.40756	1	7732	1	0.082579	0.052526	0.12247	0.96705	2449	2	0.082579	16916					positive	17080	MCM3AP	ENSG00000160294	8888	minichromosome maintenance complex component 3 associated protein	chr21:46235133-46286297	Protein-coding	5.0164948158	Moderate (10-100 TPM)
MED28	16917	0.13953	0.12246	0.052519	4	0.57534	0.58998	1	11163	1	0.13953	0.052519	0.12246	0.96705	2448	3	0.13953	16917					positive	17081	MED28	ENSG00000118579	80306	mediator complex subunit 28	chr4:17614641-17634105	Protein-coding	5.0231722851	Moderate (10-100 TPM)
FITM1	16919	0.16131	0.12239	0.052482	4	0.98003	0.98009	1	18847	0	0.16131	0.052482	0.12239	0.96705	2446	3	0.16131	16919					positive	17082	FITM1	ENSG00000139914	161247	fat storage inducing transmembrane protein 1	chr14:24130659-24132849	Protein-coding	0.0183577581	Very low (<1 TPM)
KIAA1683	16920	0.10508	0.12237	0.052467	4	0.42705	0.48766	1	9206	1	0.10508	0.052467	0.12237	0.96705	2445	3	0.10508	16920					positive	17083	KIAA1683	ENSG00000130518	80726	IQ motif containing N	chr19:18257098-18274500	Protein-coding	NA	Unknown
MESP1	16920	-0.023124	0.88539	0.88548	4	0.88548	0.88539	1	16920	0	-0.023124	0.306	0.43856	1	8262	1	-0.023124	11103					negative	17084	MESP1	ENSG00000166823	55897	mesoderm posterior bHLH transcription factor 1	chr15:89749875-89751249	Protein-coding	1.2461264114	Low (1-10 TPM)
TRIP6	16921	0.0078676	0.1223	0.05244	4	0.74934	0.74899	1	14222	0	0.0078676	0.05244	0.1223	0.96705	2444	1	0.0078676	16921					positive	17085	TRIP6	ENSG00000087077	7205	thyroid hormone receptor interactor 6	chr7:100867387-100873454	Protein-coding	5.7235304302	Moderate (10-100 TPM)
TECRL	16922	0.030227	0.1222	0.05239	4	0.83708	0.83694	1	15968	0	0.030227	0.05239	0.1222	0.96705	2443	1	0.030227	16922					positive	17086	TECRL	ENSG00000205678	253017	trans-2,3-enoyl-CoA reductase like	chr4:64275257-64409468	Protein-coding	-0.0018995778	Very low (<1 TPM)
UGT1A5	16923	0.094146	0.12215	0.052363	4	0.019007	0.049755	0.928137	1037	1	0.094146	0.052363	0.12215	0.96705	2442	2	0.094146	16923					positive	17087	UGT1A5	ENSG00000288705	54579	UDP glucuronosyltransferase family 1 member A5	chr2:233712907-233773300	Protein-coding	NA	Unknown
CYTIP	16923	-0.02036	0.88551	0.88558	4	0.88558	0.88551	1	16923	0	-0.02036	0.93403	0.93409	1	17923	0	-0.02036	1442					negative	17088	CYTIP	ENSG00000115165	9595	cytohesin 1 interacting protein	chr2:157409360-157491093	Protein-coding	-0.0324580855	Very low (<1 TPM)
CON105	16924	0.10855	0.12211	0.052341	4	0.71821	0.71787	1	13620	0	0.10855	0.052341	0.12211	0.96705	2441	3	0.10855	16924					positive	17089	CON105	NT_Control	NA	Non-targeting control	NA	Other non-coding	NA	Unknown
NUP133	16925	0.13843	0.12202	0.0523	4	0.63896	0.64251	1	12193	1	0.13843	0.0523	0.12202	0.96705	2440	2	0.13843	16925					positive	17090	NUP133	ENSG00000069248	55746	nucleoporin 133	chr1:229440259-229508341	Protein-coding	4.6091808349	Moderate (10-100 TPM)
SMC1A	16926	0.23013	0.12199	0.052287	4	0.63252	0.63691	1	12081	1	0.23013	0.052287	0.12199	0.96705	2439	2	0.23013	16926					positive	17091	SMC1A	ENSG00000072501	8243	structural maintenance of chromosomes 1A	chrX:53374149-53422728	Protein-coding	5.6954857332	Moderate (10-100 TPM)
TCF24	16927	0.093282	0.12193	0.05226	4	0.95022	0.95026	1	18253	0	0.093282	0.05226	0.12193	0.96705	2438	3	0.093282	16927					positive	17092	TCF24	ENSG00000261787	100129654	transcription factor 24	chr8:66946501-66962591	Protein-coding	0.0372558049	Very low (<1 TPM)
PRRG1	16928	0.11792	0.1219	0.052253	4	0.51183	0.54325	1	10273	1	0.11792	0.052253	0.1219	0.96705	2437	3	0.11792	16928					positive	17093	PRRG1	ENSG00000130962	5638	proline rich and Gla domain 1	chrX:37349309-37492702	Protein-coding	2.7410201109	Low (1-10 TPM)
BBS2	16930	0.10572	0.12181	0.052208	4	0.97782	0.97799	1	18796	0	0.10572	0.052208	0.12181	0.96705	2435	3	0.10572	16930					positive	17094	BBS2	ENSG00000125124	583	Bardet-Biedl syndrome 2	chr16:56465640-56582667	Protein-coding	4.7538354028	Moderate (10-100 TPM)
SRRM4	16931	0.046421	0.12177	0.052192	4	0.71951	0.7192	1	13646	0	0.046421	0.052192	0.12177	0.96705	2434	2	0.046421	16931					positive	17095	SRRM4	ENSG00000139767	84530	serine/arginine repetitive matrix 4	chr12:118981541-119163051	Protein-coding	-0.0104647014	Very low (<1 TPM)
PDSS2	16932	0.10327	0.12175	0.052179	4	0.95608	0.95609	1	18371	0	0.10327	0.052179	0.12175	0.96705	2433	3	0.10327	16932					positive	17096	PDSS2	ENSG00000164494	57107	decaprenyl diphosphate synthase subunit 2	chr6:107152562-107459564	Protein-coding	2.7600028544	Low (1-10 TPM)
DHRS7C	16933	0.1809	0.12169	0.052149	4	0.83912	0.83896	1	16007	0	0.1809	0.052149	0.12169	0.96705	2432	2	0.1809	16933					positive	17097	DHRS7C	ENSG00000184544	201140	dehydrogenase/reductase 7C	chr17:9771434-9791592	Protein-coding	-2.482016e-4	Very low (<1 TPM)
SELE	16934	0.2069	0.12169	0.052149	4	0.91266	0.91266	1	17488	0	0.2069	0.052149	0.12169	0.96705	2431	3	0.2069	16934					positive	17098	SELE	ENSG00000007908	6401	selectin E	chr1:169722640-169764705	Protein-coding	-0.0151104906	Very low (<1 TPM)
MPP5	16935	0.10734	0.12164	0.052127	4	0.19149	0.29868	1	5697	1	0.10734	0.052127	0.12164	0.96705	2430	3	0.10734	16935					positive	17099	MPP5	ENSG00000072415	64398	protein associated with LIN7 1, MAGUK p55 family member	chr14:67240713-67336061	Protein-coding	NA	Unknown
CXorf65	16936	0.12265	0.12163	0.052124	4	0.94384	0.94391	1	18106	0	0.12265	0.052124	0.12163	0.96705	2429	2	0.12265	16936					positive	17100	CXorf65	ENSG00000204165	158830	chromosome X open reading frame 65	chrX:71103889-71106788	Protein-coding	0.4819602197	Very low (<1 TPM)
TM7SF2	16937	0.12884	0.12146	0.052037	4	0.17748	0.28132	1	5370	1	0.12884	0.052037	0.12146	0.96705	2428	2	0.12884	16937					positive	17101	TM7SF2	ENSG00000149809	7108	transmembrane 7 superfamily member 2	chr11:65111845-65116384	Protein-coding	2.4015163508	Low (1-10 TPM)
AGAP9	16938	0.18221	0.12144	0.052031	4	0.61847	0.62494	1	11849	1	0.18221	0.052031	0.12144	0.96705	2427	3	0.18221	16938					positive	17102	AGAP9	ENSG00000204172	642517	ArfGAP with GTPase domain, ankyrin repeat and PH domain 9	chr10:47501854-47523638	Protein-coding	2.2076091953	Low (1-10 TPM)
SOX9	16939	0.11507	0.12139	0.052002	4	0.83671	0.83658	1	15958	0	0.11507	0.052002	0.12139	0.96705	2426	3	0.11507	16939					positive	17103	SOX9	ENSG00000125398	6662	SRY-box transcription factor 9	chr17:72121020-72126416	Protein-coding	0.1355969479	Very low (<1 TPM)
CAPNS2	16940	0.12721	0.12136	0.051987	4	0.57694	0.59123	1	11184	1	0.12721	0.051987	0.12136	0.96705	2425	2	0.12721	16940					positive	17104	CAPNS2	ENSG00000256812	84290	calpain small subunit 2	chr16:55566684-55567687	Protein-coding	0.3366849139	Very low (<1 TPM)
AP1B1	16941	0.10243	0.12134	0.051974	4	0.56674	0.58334	1	11041	1	0.10243	0.051974	0.12134	0.96705	2424	2	0.10243	16941					positive	17105	AP1B1	ENSG00000100280	162	adaptor related protein complex 1 subunit beta 1	chr22:29327680-29388583	Protein-coding	4.9265184664	Moderate (10-100 TPM)
ZNF625	16941	-0.010461	0.88634	0.88641	4	0.88641	0.88634	1	16941	0	-0.010461	0.78349	0.7833	1	14964	0	-0.010461	4401					negative	17106	ZNF625	ENSG00000257591	90589	zinc finger protein 625	chr19:12142090-12156734	Protein-coding	1.6626568787	Low (1-10 TPM)
PI4K2A	16942	0.031334	0.12127	0.051944	4	0.37188	0.45474	1	8598	1	0.031334	0.051944	0.12127	0.96705	2423	1	0.031334	16942					positive	17107	PI4K2A	ENSG00000155252	55361	phosphatidylinositol 4-kinase type 2 alpha	chr10:97640671-97676434	Protein-coding	4.4432794637	Moderate (10-100 TPM)
MRPS26	16943	0.11683	0.12127	0.051943	4	0.76392	0.76357	1	14501	0	0.11683	0.051943	0.12127	0.96705	2422	3	0.11683	16943					positive	17108	MRPS26	ENSG00000125901	64949	mitochondrial ribosomal protein S26	chr20:3046052-3048250	Protein-coding	6.3870357445	Moderate (10-100 TPM)
CCL28	16944	0.067486	0.12119	0.051894	4	0.62182	0.6277	1	11910	1	0.067486	0.051894	0.12119	0.96705	2421	2	0.067486	16944					positive	17109	CCL28	ENSG00000151882	56477	C-C motif chemokine ligand 28	chr5:43376645-43412391	Protein-coding	3.0037572546	Low (1-10 TPM)
FAM171B	16945	0.093586	0.12117	0.051886	4	0.88806	0.88802	1	16968	0	0.093586	0.051886	0.12117	0.96705	2420	2	0.093586	16945					positive	17110	FAM171B	ENSG00000144369	165215	family with sequence similarity 171 member B	chr2:186694060-186765959	Protein-coding	1.5337358969	Low (1-10 TPM)
SOWAHC	16946	0.13276	0.12111	0.051861	4	0.97402	0.97414	1	18725	0	0.13276	0.051861	0.12111	0.96705	2419	2	0.13276	16946					positive	17111	SOWAHC	ENSG00000198142	65124	sosondowah ankyrin repeat domain family member C	chr2:109614364-109618990	Protein-coding	1.8707735281	Low (1-10 TPM)
ZNF227	16947	0.029525	0.12108	0.051844	4	0.11192	0.19975	0.999444	3860	1	0.029525	0.051844	0.12108	0.96705	2418	2	0.029525	16947					positive	17112	ZNF227	ENSG00000131115	7770	zinc finger protein 227	chr19:44207547-44237268	Protein-coding	3.9862627043	Moderate (10-100 TPM)
RLN1	16948	0.11732	0.12089	0.051751	4	0.51493	0.54543	1	10321	1	0.11732	0.051751	0.12089	0.96705	2417	3	0.11732	16948					positive	17113	RLN1	ENSG00000107018	6013	relaxin 1	chr9:5334930-5339876	Protein-coding	0.2137489925	Very low (<1 TPM)
POSTN	16949	0.05255	0.12088	0.051749	4	0.61053	0.61827	1	11716	1	0.05255	0.051749	0.12088	0.96705	2416	2	0.05255	16949					positive	17114	POSTN	ENSG00000133110	10631	periostin	chr13:37562583-37598844	Protein-coding	0.1401736225	Very low (<1 TPM)
FBXL19	16950	0.031723	0.12087	0.051745	4	0.1972	0.30566	1	5835	1	0.031723	0.051745	0.12087	0.96705	2415	2	0.031723	16950					positive	17115	FBXL19	ENSG00000099364	54620	F-box and leucine rich repeat protein 19	chr16:30923055-30948783	Protein-coding	4.2558096173	Moderate (10-100 TPM)
LRRN1	16951	0.10342	0.12082	0.051722	4	0.5757	0.59026	1	11170	1	0.10342	0.051722	0.12082	0.96705	2414	3	0.10342	16951					positive	17116	LRRN1	ENSG00000175928	57633	leucine rich repeat neuronal 1	chr3:3799431-3849834	Protein-coding	-0.001836755	Very low (<1 TPM)
C6orf201	16952	0.10299	0.12079	0.051707	4	0.5293	0.55567	1	10526	1	0.10299	0.051707	0.12079	0.96705	2413	3	0.10299	16952					positive	17117	C6orf201	ENSG00000185689	404220	testis expressed 56, pseudogene	chr6:4087534-4122032	Pseudogene	NA	Unknown
TACR2	16953	0.15019	0.12078	0.0517	4	0.90508	0.90509	1	17332	0	0.15019	0.0517	0.12078	0.96705	2412	3	0.15019	16953					positive	17118	TACR2	ENSG00000075073	6865	tachykinin receptor 2	chr10:69403903-69416918	Protein-coding	0.2461541017	Very low (<1 TPM)
FAM221B	16954	0.096991	0.12077	0.051695	4	0.93793	0.93799	1	17982	0	0.096991	0.051695	0.12077	0.96705	2411	3	0.096991	16954					positive	17119	FAM221B	ENSG00000204930	392307	family with sequence similarity 221 member B	chr9:35816391-35828747	Protein-coding	-0.004971488	Very low (<1 TPM)
MEGF6	16955	0.12253	0.12074	0.051686	4	0.95466	0.95465	1	18342	0	0.12253	0.051686	0.12074	0.96705	2410	2	0.12253	16955					positive	17120	MEGF6	ENSG00000162591	1953	multiple EGF like domains 6	chr1:3487951-3611508	Protein-coding	-0.1404838117	Very low (<1 TPM)
B3GAT2	16956	0.098335	0.12072	0.051674	4	0.47469	0.51811	1	9792	1	0.098335	0.051674	0.12072	0.96705	2409	2	0.098335	16956					positive	17121	B3GAT2	ENSG00000112309	135152	beta-1,3-glucuronyltransferase 2	chr6:70856679-70957060	Protein-coding	0.0495068754	Very low (<1 TPM)
KLHL11	16957	0.10754	0.12065	0.051649	4	0.3091	0.4197	1	7946	1	0.10754	0.051649	0.12065	0.96705	2408	2	0.10754	16957					positive	17122	KLHL11	ENSG00000178502	55175	kelch like family member 11	chr17:41848518-41865423	Protein-coding	1.6797898793	Low (1-10 TPM)
ATP5B	16958	0.16427	0.1206	0.051619	4	0.34747	0.44076	1	8341	1	0.16427	0.051619	0.1206	0.96705	2407	3	0.16427	16958					positive	17123	ATP5B	ENSG00000110955	506	ATP synthase F1 subunit beta	chr12:56638175-56645984	Protein-coding	NA	Unknown
KLC4	16959	0.075425	0.12055	0.051599	4	0.52674	0.55385	1	10491	1	0.075425	0.051599	0.12055	0.96705	2406	2	0.075425	16959					positive	17124	KLC4	ENSG00000137171	89953	kinesin light chain 4	chr6:43040777-43075095	Protein-coding	3.2490951912	Low (1-10 TPM)
CLEC3A	16960	0.095401	0.12036	0.051497	4	0.6003	0.60993	1	11547	1	0.095401	0.051497	0.12036	0.96705	2405	2	0.095401	16960					positive	17125	CLEC3A	ENSG00000166509	10143	C-type lectin domain family 3 member A	chr16:78022515-78066761	Protein-coding	0.4020636115	Very low (<1 TPM)
TOMM70A	16961	0.11223	0.12029	0.051465	4	0.27025	0.39519	1	7528	1	0.11223	0.051465	0.12029	0.96705	2404	3	0.11223	16961					positive	17126	TOMM70A	ENSG00000154174	9868	translocase of outer mitochondrial membrane 70	chr3:100363431-100401089	Protein-coding	NA	Unknown
NUDT11	16962	0.0072477	0.12025	0.051447	4	0.82923	0.82913	1	15800	0	0.0072477	0.051447	0.12025	0.96705	2403	1	0.0072477	16962					positive	17127	NUDT11	ENSG00000196368	55190	nudix hydrolase 11	chrX:51490011-51496592	Protein-coding	1.9111898126	Low (1-10 TPM)
APOOL	16963	0.13566	0.1202	0.051424	4	0.70621	0.70585	1	13379	0	0.13566	0.051424	0.1202	0.96705	2402	2	0.13566	16963					positive	17128	APOOL	ENSG00000155008	139322	apolipoprotein O like	chrX:85003877-85093315	Protein-coding	2.2566953322	Low (1-10 TPM)
AP5M1	16964	0.12923	0.12005	0.051355	4	0.8972	0.89714	1	17169	0	0.12923	0.051355	0.12005	0.96705	2401	3	0.12923	16964					positive	17129	AP5M1	ENSG00000053770	55745	adaptor related protein complex 5 subunit mu 1	chr14:57268924-57298742	Protein-coding	3.2273444582	Low (1-10 TPM)
ABAT	16965	0.097119	0.11996	0.051312	4	0.98658	0.98651	1	18999	0	0.097119	0.051312	0.11996	0.96705	2400	3	0.097119	16965					positive	17130	ABAT	ENSG00000183044	18	4-aminobutyrate aminotransferase	chr16:8674596-8784575	Protein-coding	2.4049000787	Low (1-10 TPM)
TRIM56	16966	0.14037	0.11993	0.0513	4	0.82015	0.82005	1	15629	0	0.14037	0.0513	0.11993	0.96705	2399	2	0.14037	16966					positive	17131	TRIM56	ENSG00000169871	81844	tripartite motif containing 56	chr7:101085481-101097967	Protein-coding	2.7509476221	Low (1-10 TPM)
OR1S2	16967	0.057486	0.11993	0.051298	4	0.36595	0.4513	1	8536	1	0.057486	0.051298	0.11993	0.96705	2398	1	0.057486	16967					positive	17132	OR1S2	ENSG00000197887	219958	olfactory receptor family 1 subfamily S member 2	chr11:58203204-58204142	Protein-coding	-1.519499e-4	Very low (<1 TPM)
SMC2	16968	0.25006	0.11993	0.051297	4	0.9363	0.93634	1	17952	0	0.25006	0.051297	0.11993	0.96705	2397	3	0.25006	16968					positive	17133	SMC2	ENSG00000136824	10592	structural maintenance of chromosomes 2	chr9:104094260-104141419	Protein-coding	4.7290807102	Moderate (10-100 TPM)
VOPP1	16969	0.089688	0.11988	0.051275	4	0.82363	0.82356	1	15694	0	0.089688	0.051275	0.11988	0.96705	2396	2	0.089688	16969					positive	17134	VOPP1	ENSG00000154978	81552	VOPP1 WW domain binding protein	chr7:55436056-55572988	Protein-coding	4.1459120854	Moderate (10-100 TPM)
RASA4	16970	0.0037931	0.11983	0.051248	4	0.77964	0.77933	1	14804	0	0.0037931	0.051248	0.11983	0.96705	2395	1	0.0037931	16970					positive	17135	RASA4	ENSG00000105808	10156	RAS p21 protein activator 4	chr7:102579646-102616756	Protein-coding	1.7170585129	Low (1-10 TPM)
PVRL3	16971	0.12694	0.11971	0.051188	4	0.46503	0.51171	1	9671	1	0.12694	0.051188	0.11971	0.96705	2394	2	0.12694	16971					positive	17136	PVRL3	ENSG00000177707	25945	nectin cell adhesion molecule 3	chr3:111070071-111275563	Protein-coding	NA	Unknown
RNF151	16972	0.17321	0.11968	0.051173	4	0.98411	0.98408	1	18948	0	0.17321	0.051173	0.11968	0.96705	2393	3	0.17321	16972					positive	17137	RNF151	ENSG00000179580	146310	ring finger protein 151	chr16:1966823-1968975	Protein-coding	0.0335817317	Very low (<1 TPM)
THBS3	16973	0.12082	0.11966	0.051165	4	0.95939	0.9594	1	18431	0	0.12082	0.051165	0.11966	0.96705	2392	3	0.12082	16973					positive	17138	THBS3	ENSG00000169231	7059	thrombospondin 3	chr1:155195588-155209051	Protein-coding	3.9441870429	Moderate (10-100 TPM)
CNGA2	16975	0.096282	0.11948	0.051076	4	0.64611	0.64884	1	12309	1	0.096282	0.051076	0.11948	0.96705	2390	2	0.096282	16975					positive	17139	CNGA2	ENSG00000183862	1260	cyclic nucleotide gated channel subunit alpha 2	chrX:151734746-151745564	Protein-coding	-0.0018676094	Very low (<1 TPM)
MANBAL	16976	0.031664	0.11942	0.05105	4	0.84281	0.84259	1	16085	0	0.031664	0.05105	0.11942	0.96705	2389	1	0.031664	16976					positive	17140	MANBAL	ENSG00000101363	63905	mannosidase beta like	chr20:37289649-37317260	Protein-coding	5.9777673664	Moderate (10-100 TPM)
ITM2A	16978	0.089488	0.11913	0.050903	4	0.97925	0.97936	1	18827	0	0.089488	0.050903	0.11913	0.966029	2387	3	0.089488	16978					positive	17141	ITM2A	ENSG00000078596	9452	integral membrane protein 2A	chrX:79360384-79367667	Protein-coding	0.4949859837	Very low (<1 TPM)
FGFR3	16980	0.093227	0.11904000000000001	0.050859	4	0.091808	0.17449	0.994053	3397	1	0.093227	0.050859	0.11904000000000001	0.966029	2385	3	0.093227	16980					positive	17142	FGFR3	ENSG00000068078	2261	fibroblast growth factor receptor 3	chr4:1793293-1808872	Protein-coding	1.8312104054	Low (1-10 TPM)
OR2H1	16981	0.10675	0.11893	0.050815	4	0.67618	0.67648	1	12830	1	0.10675	0.050815	0.11893	0.965625	2384	2	0.10675	16981					positive	17143	OR2H1	ENSG00000204688	26716	olfactory receptor family 2 subfamily H member 1	chr6:29457155-29464328	Protein-coding	-5.535436e-4	Very low (<1 TPM)
KRT19	16982	0.059887	0.11881	0.050753	4	0.28783	0.40836	1	7744	1	0.059887	0.050753	0.11881	0.965025	2383	2	0.059887	16982					positive	17144	KRT19	ENSG00000171345	3880	keratin 19	chr17:41523617-41528308	Protein-coding	0.3694061261	Very low (<1 TPM)
PPEF1	16983	0.059014	0.11881	0.050752	4	0.52542	0.55291	1	10474	1	0.059014	0.050752	0.11881	0.965025	2382	2	0.059014	16983					positive	17145	PPEF1	ENSG00000086717	5475	protein phosphatase with EF-hand domain 1	chrX:18675909-18827921	Protein-coding	0.9313841599	Very low (<1 TPM)
MPP1	16984	0.14624	0.1188	0.05075	4	0.81079	0.8107	1	15430	0	0.14624	0.05075	0.1188	0.965025	2381	3	0.14624	16984					positive	17146	MPP1	ENSG00000130830	4354	MAGUK p55 scaffold protein 1	chrX:154778684-154821007	Protein-coding	3.2542777294	Low (1-10 TPM)
MON2	16986	0.1124	0.11863	0.050678	4	0.11801	0.20728	0.999444	4003	1	0.1124	0.050678	0.11863	0.965025	2379	2	0.1124	16986					positive	17147	MON2	ENSG00000061987	23041	MON2 regulator of endosome-to-Golgi trafficking	chr12:62466817-62600476	Protein-coding	3.7166127799	Moderate (10-100 TPM)
HSFX1	16987	0.19268	0.11857	0.050641	4	0.18544	0.29121	1	5561	1	0.19268	0.050641	0.11857	0.965025	2378	3	0.19268	16987					positive	17148	HSFX1	ENSG00000171116	100506164	heat shock transcription factor family, X-linked 1	chrX:149774068-149776867	Protein-coding	0.7540172911	Very low (<1 TPM)
ADH4	16988	0.087046	0.11848	0.050602	4	0.89848	0.89841	1	17193	0	0.087046	0.050602	0.11848	0.964766	2377	2	0.087046	16988					positive	17149	ADH4	ENSG00000198099	127	alcohol dehydrogenase 4 (class II), pi polypeptide	chr4:99123657-99157792	Protein-coding	-0.0136061684	Very low (<1 TPM)
GNG11	16989	0.14639	0.11843	0.050583	4	0.94244000000000006	0.94251	1	18079	0	0.14639	0.050583	0.11843	0.964766	2376	3	0.14639	16989					positive	17150	GNG11	ENSG00000127920	2791	G protein subunit gamma 11	chr7:93921735-93928610	Protein-coding	4.1278897709	Moderate (10-100 TPM)
TRHR	16990	0.095264	0.11838	0.050553	4	0.32759	0.42966	1	8130	1	0.095264	0.050553	0.11838	0.964761	2375	2	0.095264	16990					positive	17151	TRHR	ENSG00000174417	7201	thyrotropin releasing hormone receptor	chr8:109086585-109121565	Protein-coding	0.0492758894	Very low (<1 TPM)
THAP7	16991	-4.582e-4	0.88903	0.88909	4	0.88909	0.88903	1	16991	0	-4.582e-4	0.81262	0.81254	1	15520	0	-4.582e-4	3845					negative	17152	THAP7	ENSG00000184436	80764	THAP domain containing 7	chr22:20999104-21002196	Protein-coding	4.3996158615	Moderate (10-100 TPM)
TNNI1	16991	0.1104	0.1183	0.050518	4	0.90673	0.90671	1	17366	0	0.1104	0.050518	0.1183	0.964525	2374	3	0.1104	16991					positive	17153	TNNI1	ENSG00000159173	7135	troponin I1, slow skeletal type	chr1:201403784-201429866	Protein-coding	-0.0617885191	Very low (<1 TPM)
UPF1	16993	0.063821	0.11816	0.050453	4	0.29394	0.41155	1	7801	1	0.063821	0.050453	0.11816	0.964237	2372	2	0.063821	16993					positive	17154	UPF1	ENSG00000005007	5976	UPF1 RNA helicase and ATPase	chr19:18831959-18868230	Protein-coding	5.2976174339	Moderate (10-100 TPM)
KIF1B	16994	0.11257	0.11816	0.050453	4	0.15343	0.25147	1	4810	1	0.11257	0.050453	0.11816	0.964237	2371	3	0.11257	16994					positive	17155	KIF1B	ENSG00000054523	23095	kinesin family member 1B	chr1:10210570-10381603	Protein-coding	3.8997108333	Moderate (10-100 TPM)
MUC4	16995	0.12887	0.10046	0.050449	3	0.61923	0.6194	1	11867	0	0.12887	0.050449	0.10046	0.962084	2370	2	0.12887	16995					positive	17156	MUC4	ENSG00000145113	4585	mucin 4, cell surface associated	chr3:195746765-195811973	Protein-coding	-0.024779506	Very low (<1 TPM)
ZNF622	16996	0.14562	0.1181	0.050424	4	0.98919	0.98918	1	19066	0	0.14562	0.050424	0.1181	0.964237	2369	3	0.14562	16996					positive	17157	ZNF622	ENSG00000173545	90441	zinc finger protein 622	chr5:16451519-16465800	Protein-coding	5.4244548892	Moderate (10-100 TPM)
RBBP8	16997	0.17746	0.1179	0.05033	4	0.28229	0.40555	1	7700	1	0.17746	0.05033	0.1179	0.963277	2368	3	0.17746	16997					positive	17158	RBBP8	ENSG00000101773	5932	RB binding protein 8, endonuclease	chr18:22798261-23026488	Protein-coding	4.6646723463	Moderate (10-100 TPM)
CON083	16998	0.093406	0.11789	0.050323	4	0.75862	0.75829	1	14397	0	0.093406	0.050323	0.11789	0.963277	2367	3	0.093406	16998					positive	17159	CON083	NT_Control	NA	Non-targeting control	NA	Other non-coding	NA	Unknown
TIMM44	17000	0.15319	0.11774	0.050258	4	0.94252	0.94259	1	18080	0	0.15319	0.050258	0.11774	0.963184	2365	2	0.15319	17000					positive	17160	TIMM44	ENSG00000104980	10469	translocase of inner mitochondrial membrane 44	chr19:7926718-7943667	Protein-coding	5.5399427606	Moderate (10-100 TPM)
WFDC2	17001	0.031667	0.11773	0.050255	4	0.64506	0.64789	1	12291	1	0.031667	0.050255	0.11773	0.963184	2364	1	0.031667	17001					positive	17161	WFDC2	ENSG00000101443	10406	WAP four-disulfide core domain 2	chr20:45469753-45481532	Protein-coding	0.5279723521	Very low (<1 TPM)
CON175	17002	0.094739	0.11767	0.050222	4	0.97568	0.97585	1	18754	0	0.094739	0.050222	0.11767	0.963184	2363	3	0.094739	17002					positive	17162	CON175	NT_Control	NA	Non-targeting control	NA	Other non-coding	NA	Unknown
MYO3B	17003	0.11016	0.1176	0.050193	4	0.7207	0.72042	1	13668	0	0.11016	0.050193	0.1176	0.963184	2362	3	0.11016	17003					positive	17163	MYO3B	ENSG00000071909	140469	myosin IIIB	chr2:170178145-170655171	Protein-coding	0.0660628175	Very low (<1 TPM)
TBCE	17004	0.11164	0.11759	0.050184	4	0.73138	0.73104	1	13887	0	0.11164	0.050184	0.11759	0.963184	2361	2	0.11164	17004					positive	17164	TBCE	ENSG00000284770	6905	tubulin folding cofactor E	chr1:235367360-235452443	Protein-coding	5.5386192927	Moderate (10-100 TPM)
NDNF	17005	0.13249	0.11752	0.05015	4	0.98454	0.98451	1	18955	0	0.13249	0.05015	0.11752	0.963184	2360	3	0.13249	17005					positive	17165	NDNF	ENSG00000173376	79625	neuron derived neurotrophic factor	chr4:121035613-121073021	Protein-coding	0.3707607767	Very low (<1 TPM)
MGC57346-CRHR1	17006	0.052992	0.11751	0.050147	4	0.26813	0.39262	1	7481	1	0.052992	0.050147	0.11751	0.963184	2359	2	0.052992	17006					positive	17166	MGC57346-CRHR1	NA	NA	NA	NA	Other non-coding	NA	Unknown
LCE3A	17006	-0.0069625	0.88976	0.88981	4	0.88981	0.88976	1	17006	0	-0.0069625	0.57089	0.60182	1	11453	1	-0.0069625	7912					negative	17167	LCE3A	ENSG00000185962	353142	late cornified envelope 3A	chr1:152622834-152623103	Protein-coding	-6.103679e-4	Very low (<1 TPM)
UBE2E1	17007	0.1326	0.11751	0.050142	4	0.89864	0.8986	1	17196	0	0.1326	0.050142	0.11751	0.963184	2358	3	0.1326	17007					positive	17168	UBE2E1	ENSG00000170142	7324	ubiquitin conjugating enzyme E2 E1	chr3:23805955-23891640	Protein-coding	6.532461195	Moderate (10-100 TPM)
MPHOSPH10	17009	0.19367	0.11741	0.050097	4	0.8625	0.86234	1	16465	0	0.19367	0.050097	0.11741	0.963184	2356	2	0.19367	17009					positive	17169	MPHOSPH10	ENSG00000124383	10199	M-phase phosphoprotein 10	chr2:71130310-71150101	Protein-coding	5.6031755362	Moderate (10-100 TPM)
PPP1R7	17010	0.13899	0.11739	0.050085	4	0.92499	0.92515	1	17724	0	0.13899	0.050085	0.11739	0.963184	2355	3	0.13899	17010					positive	17170	PPP1R7	ENSG00000115685	5510	protein phosphatase 1 regulatory subunit 7	chr2:241149576-241183652	Protein-coding	6.0387334332	Moderate (10-100 TPM)
HIST1H2BI	17011	0.19529	0.11733	0.050056	4	0.16062	0.26041	1	4984	1	0.19529	0.050056	0.11733	0.963184	2354	3	0.19529	17011					positive	17171	HIST1H2BI	ENSG00000278588	8346	H2B clustered histone 10	chr6:26272931-26273412	Protein-coding	NA	Unknown
NUP188	17012	5.8166e-4	0.11733	0.050056	4	0.61638	0.62319	1	11812	1	5.8166e-4	0.050056	0.11733	0.963184	2353	1	5.8166e-4	17012					positive	17172	NUP188	ENSG00000095319	23511	nucleoporin 188	chr9:128947699-129007096	Protein-coding	5.3799057134	Moderate (10-100 TPM)
SUMO1	17013	0.17259	0.11727	0.050024	4	0.94949	0.94951	1	18232	0	0.17259	0.050024	0.11727	0.963184	2352	3	0.17259	17013					positive	17173	SUMO1	ENSG00000116030	7341	small ubiquitin like modifier 1	chr2:202206182-202238599	Protein-coding	7.0802703412	High (>100 TPM)
ANK3	17015	0.10363	0.11724	0.050006	4	0.55377	0.57354	1	10858	1	0.10363	0.050006	0.11724	0.963184	2350	3	0.10363	17015					positive	17174	ANK3	ENSG00000151150	288	ankyrin 3	chr10:60026298-60733490	Protein-coding	4.5021583167	Moderate (10-100 TPM)
IKZF1	17016	0.2013	0.11722	0.049991	4	0.96233	0.96232	1	18480	0	0.2013	0.049991	0.11722	0.963184	2349	3	0.2013	17016					positive	17175	IKZF1	ENSG00000185811	10320	IKAROS family zinc finger 1	chr7:50304068-50405101	Protein-coding	-0.0364437615	Very low (<1 TPM)
CHERP	17017	0.1066	0.11715	0.049956	4	0.87309	0.87299	1	16670	0	0.1066	0.049956	0.11715	0.963184	2348	2	0.1066	17017					positive	17176	CHERP	ENSG00000085872	10523	calcium homeostasis endoplasmic reticulum protein	chr19:16517894-16542437	Protein-coding	5.500381343	Moderate (10-100 TPM)
STAC	17018	0.10756	0.11713	0.049948	4	0.51171	0.54317	1	10269	1	0.10756	0.049948	0.11713	0.963184	2347	3	0.10756	17018					positive	17177	STAC	ENSG00000144681	6769	SH3 and cysteine rich domain	chr3:36380503-36548007	Protein-coding	2.0355236108	Low (1-10 TPM)
THRAP3	17020	0.13773	0.11699	0.049883	4	0.49276	0.53019	1	10017	1	0.13773	0.049883	0.11699	0.963184	2345	3	0.13773	17020					positive	17178	THRAP3	ENSG00000054118	9967	thyroid hormone receptor associated protein 3	chr1:36224432-36305357	Protein-coding	6.2473812463	Moderate (10-100 TPM)
PRELID2	17021	0.059968	0.11695	0.049863	4	0.67502	0.67541	1	12816	1	0.059968	0.049863	0.11695	0.963184	2344	2	0.059968	17021					positive	17179	PRELID2	ENSG00000186314	153768	PRELI domain containing 2	chr5:145471799-145835369	Protein-coding	0.9316781153	Very low (<1 TPM)
EN2	17022	-0.012006	0.89036	0.89038	4	0.89038	0.89036	1	17022	0	-0.012006	0.017376	0.047752	0.94186	981	1	-0.012006	18384					negative	17180	EN2	ENSG00000164778	2020	engrailed homeobox 2	chr7:155458129-155464831	Protein-coding	2.4924176273	Low (1-10 TPM)
CST3	17022	0.10583	0.11694	0.049862	4	0.96391	0.96394	1	18518	0	0.10583	0.049862	0.11694	0.963184	2343	3	0.10583	17022					positive	17181	CST3	ENSG00000101439	1471	cystatin C	chr20:23626706-23638473	Protein-coding	5.7324975369	Moderate (10-100 TPM)
GTPBP10	17023	0.076486	0.11693	0.049857	4	0.89556	0.89552	1	17136	0	0.076486	0.049857	0.11693	0.963184	2342	2	0.076486	17023					positive	17182	GTPBP10	ENSG00000105793	85865	GTP binding protein 10	chr7:90335223-90391453	Protein-coding	3.8977597634	Moderate (10-100 TPM)
PRADC1	17024	0.14466	0.11692	0.049851	4	0.6322	0.63664	1	12074	1	0.14466	0.049851	0.11692	0.963184	2341	2	0.14466	17024					positive	17183	PRADC1	ENSG00000135617	84279	protease associated domain containing 1	chr2:73228010-73233239	Protein-coding	3.8189025707	Moderate (10-100 TPM)
FOXN3	17025	0.11883	0.11685	0.049814	4	0.21885	0.33245	1	6338	1	0.11883	0.049814	0.11685	0.963184	2340	2	0.11883	17025					positive	17184	FOXN3	ENSG00000053254	1112	forkhead box N3	chr14:89124871-89619149	Protein-coding	2.6525851244	Low (1-10 TPM)
AGPAT2	17026	0.047363	0.11683	0.049807	4	0.69426	0.69405	1	13157	1	0.047363	0.049807	0.11683	0.963184	2339	2	0.047363	17026					positive	17185	AGPAT2	ENSG00000169692	10555	1-acylglycerol-3-phosphate O-acyltransferase 2	chr9:136673143-136687457	Protein-coding	4.8143472534	Moderate (10-100 TPM)
KRT16	17027	0.033441	0.11682	0.049802	4	0.21031	0.32193	1	6155	1	0.033441	0.049802	0.11682	0.963184	2338	2	0.033441	17027					positive	17186	KRT16	ENSG00000186832	3868	keratin 16	chr17:41609778-41615899	Protein-coding	0.3274902513	Very low (<1 TPM)
KARS	17029	0.1826	0.11662	0.049704	4	0.93392	0.93397	1	17900	0	0.1826	0.049704	0.11662	0.963184	2336	3	0.1826	17029					positive	17187	KARS	ENSG00000065427	3735	lysyl-tRNA synthetase 1	chr16:75627474-75648643	Protein-coding	NA	Unknown
NOX3	17030	0.15585	0.11655	0.049668	4	0.96546	0.96549	1	18554	0	0.15585	0.049668	0.11655	0.963184	2335	3	0.15585	17030					positive	17188	NOX3	ENSG00000074771	50508	NADPH oxidase 3	chr6:155395368-155455839	Protein-coding	0.0700252791	Very low (<1 TPM)
PPA2	17031	0.15845	0.11644	0.049618	4	0.95393	0.95392	1	18328	0	0.15845	0.049618	0.11644	0.963184	2334	3	0.15845	17031					positive	17189	PPA2	ENSG00000138777	27068	inorganic pyrophosphatase 2	chr4:105369077-105474067	Protein-coding	5.6869040646	Moderate (10-100 TPM)
AP4E1	17032	0.07834	0.11644	0.049618	4	0.014619	0.039644	0.896456	854	1	0.07834	0.049618	0.11644	0.963184	2333	2	0.07834	17032					positive	17190	AP4E1	ENSG00000081014	23431	adaptor related protein complex 4 subunit epsilon 1	chr15:50908672-51005895	Protein-coding	2.8449963485	Low (1-10 TPM)
C1orf185	17033	0.030263	0.11643	0.049608	4	0.13105	0.22354	1	4299	1	0.030263	0.049608	0.11643	0.963184	2332	1	0.030263	17033					positive	17191	C1orf185	ENSG00000204006	284546	chromosome 1 open reading frame 185	chr1:51102221-51148086	Protein-coding	-0.0084363498	Very low (<1 TPM)
SOX4	17034	0.086988	0.1164	0.049593	4	0.48271	0.52349	1	9888	1	0.086988	0.049593	0.1164	0.963184	2331	2	0.086988	17034					positive	17192	SOX4	ENSG00000124766	6659	SRY-box transcription factor 4	chr6:21593751-21598619	Protein-coding	2.4468152537	Low (1-10 TPM)
KLHL29	17034	-0.01663	0.89088	0.89091	4	0.89091	0.89088	1	17034	0	-0.01663	0.84574	0.84553	1	16136	0	-0.01663	3229					negative	17193	KLHL29	ENSG00000119771	114818	kelch like family member 29	chr2:23385179-23708611	Protein-coding	1.9861910501	Low (1-10 TPM)
PSMA5	17035	0.28242	0.11639	0.049589	4	0.9694	0.96944	1	18637	0	0.28242	0.049589	0.11639	0.963184	2330	3	0.28242	17035					positive	17194	PSMA5	ENSG00000143106	5686	proteasome 20S subunit alpha 5	chr1:109399042-109426448	Protein-coding	5.697980958	Moderate (10-100 TPM)
C6orf132	17036	0.11294	0.11637	0.049581	4	0.90985	0.90986	1	17417	0	0.11294	0.049581	0.11637	0.963184	2329	2	0.11294	17036					positive	17195	C6orf132	ENSG00000188112	647024	chromosome 6 open reading frame 132	chr6:42092233-42142620	Protein-coding	-0.0685104537	Very low (<1 TPM)
RPS28	17037	0.25717	0.11632	0.049558	4	0.90509	0.90509	1	17333	0	0.25717	0.049558	0.11632	0.963184	2328	2	0.25717	17037					positive	17196	RPS28	ENSG00000233927	6234	ribosomal protein S28	chr19:8321158-8323340	Protein-coding	8.4912313415	High (>100 TPM)
ATOX1	17038	0.10521	0.11624	0.049517	4	0.061538	0.13603	0.975655	2695	1	0.10521	0.049517	0.11624	0.963184	2327	3	0.10521	17038					positive	17197	ATOX1	ENSG00000177556	475	antioxidant 1 copper chaperone	chr5:151742316-151772532	Protein-coding	8.691334302	High (>100 TPM)
HORMAD1	17039	0.088083	0.11622	0.049509	4	0.58159	0.59489	1	11243	1	0.088083	0.049509	0.11622	0.963184	2326	1	0.088083	17039					positive	17198	HORMAD1	ENSG00000143452	84072	HORMA domain containing 1	chr1:150698060-150720895	Protein-coding	0.2823031646	Very low (<1 TPM)
ZNF765	17040	0.015019	0.11615	0.049483	4	0.11523	0.20382	0.999444	3937	1	0.015019	0.049483	0.11615	0.963184	2325	2	0.015019	17040					positive	17199	ZNF765	ENSG00000196417	91661	zinc finger protein 765	chr19:53389793-53430413	Protein-coding	2.0059916028	Low (1-10 TPM)
VANGL1	17041	0.13399	0.11613	0.04947	4	0.8117	0.8116	1	15451	0	0.13399	0.04947	0.11613	0.963184	2324	2	0.13399	17041					positive	17200	VANGL1	ENSG00000173218	81839	VANGL planar cell polarity protein 1	chr1:115641970-115698224	Protein-coding	2.7623641144	Low (1-10 TPM)
TMEM57	17042	0.091825	0.11611	0.049459	4	0.3419	0.43767	1	8278	1	0.091825	0.049459	0.11611	0.963184	2323	2	0.091825	17042					positive	17201	TMEM57	ENSG00000204178	55219	macoilin 1	chr1:25430858-25500209	Protein-coding	NA	Unknown
CTRC	17043	0.090723	0.1161	0.049458	4	0.94135	0.94141	1	18056	0	0.090723	0.049458	0.1161	0.963184	2322	2	0.090723	17043					positive	17202	CTRC	ENSG00000162438	11330	chymotrypsin C	chr1:15438442-15449242	Protein-coding	0.0711831252	Very low (<1 TPM)
C9orf114	17044	0.20437	0.11602	0.04941	4	0.95026	0.9503	1	18256	0	0.20437	0.04941	0.11602	0.963184	2321	3	0.20437	17044					positive	17203	C9orf114	ENSG00000198917	51490	SPOUT domain containing methyltransferase 1	chr9:128819651-128829794	Protein-coding	NA	Unknown
TTC30A	17045	0.13091	0.11594	0.049374	4	0.94756	0.94759	1	18184	0	0.13091	0.049374	0.11594	0.963184	2320	3	0.13091	17045					positive	17204	TTC30A	ENSG00000197557	92104	intraflagellar transport 70A	chr2:177612999-177618742	Protein-coding	NA	Unknown
FAT1	17046	0.0764	0.11581	0.04931	4	0.97549	0.97566	1	18751	0	0.0764	0.04931	0.11581	0.963184	2319	2	0.0764	17046					positive	17205	FAT1	ENSG00000083857	2195	FAT atypical cadherin 1	chr4:186587794-186726722	Protein-coding	5.8359422339	Moderate (10-100 TPM)
LYG1	17047	0.067248	0.11571	0.04926	4	0.88094	0.88087	1	16836	0	0.067248	0.04926	0.11571	0.963184	2318	2	0.067248	17047					positive	17206	LYG1	ENSG00000144214	129530	lysozyme g1	chr2:99284238-99304742	Protein-coding	0.148945215	Very low (<1 TPM)
PUS1	17047	-0.0089605	0.89157	0.89161	4	0.89161	0.89157	1	17047	0	-0.0089605	0.80235	0.80221	1	15325	0	-0.0089605	4040					negative	17207	PUS1	ENSG00000177192	80324	pseudouridine synthase 1	chr12:131929200-131945896	Protein-coding	4.6141560297	Moderate (10-100 TPM)
SCARB2	17048	0.12131	0.11567	0.049239	4	0.98588	0.98583	1	18986	0	0.12131	0.049239	0.11567	0.963184	2317	3	0.12131	17048					positive	17208	SCARB2	ENSG00000138760	950	scavenger receptor class B member 2	chr4:76158737-76234536	Protein-coding	5.2912389679	Moderate (10-100 TPM)
MTOR	17049	0.16486	0.11563	0.049225	4	0.7479	0.74754	1	14200	0	0.16486	0.049225	0.11563	0.963184	2316	3	0.16486	17049					positive	17209	MTOR	ENSG00000198793	2475	mechanistic target of rapamycin kinase	chr1:11106535-11262556	Protein-coding	4.6397794258	Moderate (10-100 TPM)
OPN1MW2	17050	0.082239	0.1156	0.04921	4	0.91616	0.91623	1	17551	0	0.082239	0.04921	0.1156	0.963184	2315	3	0.082239	17050					positive	17210	OPN1MW2	ENSG00000166160	728458	opsin 1, medium wave sensitive 2	chrX:154219756-154233286	Protein-coding	0.001149255	Very low (<1 TPM)
EDNRB	17051	0.16033	0.11559	0.049203	4	0.83105	0.83101	1	15840	0	0.16033	0.049203	0.11559	0.963184	2314	3	0.16033	17051					positive	17211	EDNRB	ENSG00000136160	1910	endothelin receptor type B	chr13:77895481-77975529	Protein-coding	5.4932773868	Moderate (10-100 TPM)
LRRC16A	17052	0.10657	0.11556	0.049189	4	0.92791	0.92809	1	17777	0	0.10657	0.049189	0.11556	0.963184	2313	3	0.10657	17052					positive	17212	LRRC16A	ENSG00000079691	55604	capping protein regulator and myosin 1 linker 1	chr6:25279078-25620530	Protein-coding	NA	Unknown
CBFA2T2	17053	0.15494	0.11553	0.049175	4	0.98221	0.98219	1	18902	0	0.15494	0.049175	0.11553	0.963184	2312	3	0.15494	17053					positive	17213	CBFA2T2	ENSG00000078699	9139	CBFA2/RUNX1 partner transcriptional co-repressor 2	chr20:33490075-33650036	Protein-coding	2.084001175	Low (1-10 TPM)
CAPG	17054	0.14596	0.11549	0.049153	4	0.97705	0.97724	1	18781	0	0.14596	0.049153	0.11549	0.963184	2311	3	0.14596	17054					positive	17214	CAPG	ENSG00000042493	822	capping actin protein, gelsolin like	chr2:85394753-85418432	Protein-coding	5.9576404869	Moderate (10-100 TPM)
CHMP2A	17055	0.21893	0.11548	0.049152	4	0.98464	0.9846	1	18958	0	0.21893	0.049152	0.11548	0.963184	2310	2	0.21893	17055					positive	17215	CHMP2A	ENSG00000130724	27243	charged multivesicular body protein 2A	chr19:58551452-58555105	Protein-coding	7.6840811811	High (>100 TPM)
AADAC	17056	0.12146	0.11543	0.049127	4	0.97453	0.97467	1	18734	0	0.12146	0.049127	0.11543	0.963184	2309	2	0.12146	17056					positive	17216	AADAC	ENSG00000114771	13	arylacetamide deacetylase	chr3:151814073-151828488	Protein-coding	-0.0352116302	Very low (<1 TPM)
QPCT	17057	0.10458	0.11539	0.049111	4	0.94663	0.94664	1	18159	0	0.10458	0.049111	0.11539	0.963184	2308	2	0.10458	17057					positive	17217	QPCT	ENSG00000115828	25797	glutaminyl-peptide cyclotransferase	chr2:37342827-37373322	Protein-coding	3.112796555	Low (1-10 TPM)
IGBP1	17058	0.050687	0.11528	0.049061	4	0.15485	0.25325	1	4843	1	0.050687	0.049061	0.11528	0.963184	2307	1	0.050687	17058					positive	17218	IGBP1	ENSG00000089289	3476	immunoglobulin binding protein 1	chrX:70133447-70166324	Protein-coding	5.6414940725	Moderate (10-100 TPM)
SAGE1	17059	0.14349	0.11518	0.049011	4	0.93079	0.93092	1	17840	0	0.14349	0.049011	0.11518	0.963184	2306	3	0.14349	17059					positive	17219	SAGE1	ENSG00000181433	55511	sarcoma antigen 1	chrX:135890182-135913062	Protein-coding	3.0466951871	Low (1-10 TPM)
IGSF22	17060	0.1044	0.11516	0.049004	4	0.98815	0.98814	1	19038	0	0.1044	0.049004	0.11516	0.963184	2305	3	0.1044	17060					positive	17220	IGSF22	ENSG00000179057	283284	immunoglobulin superfamily member 22	chr11:18704312-18726230	Protein-coding	-0.0090424629	Very low (<1 TPM)
NDUFA7	17061	0.06985	0.11497	0.048912	4	0.36113	0.44854	1	8486	1	0.06985	0.048912	0.11497	0.963184	2304	2	0.06985	17061					positive	17221	NDUFA7	ENSG00000267855	4701	NADH:ubiquinone oxidoreductase subunit A7	chr19:8308768-8321375	Protein-coding	6.6904271693	High (>100 TPM)
KCNA5	17062	0.14504	0.11487	0.048859	4	0.29776	0.4136	1	7831	1	0.14504	0.048859	0.11487	0.963184	2303	2	0.14504	17062					positive	17222	KCNA5	ENSG00000130037	3741	potassium voltage-gated channel subfamily A member 5	chr12:5043879-5046788	Protein-coding	0.0068337061	Very low (<1 TPM)
AIDA	17064	0.13031	0.11475	0.048798	4	0.30914	0.41972	1	7947	1	0.13031	0.048798	0.11475	0.963184	2301	2	0.13031	17064					positive	17223	AIDA	ENSG00000186063	64853	axin interactor, dorsalization associated	chr1:222668013-222713210	Protein-coding	5.373663207	Moderate (10-100 TPM)
GPR180	17065	0.12507	0.11468	0.048769	4	0.3668	0.45178	1	8544	1	0.12507	0.048769	0.11468	0.963184	2300	3	0.12507	17065					positive	17224	GPR180	ENSG00000152749	160897	G protein-coupled receptor 180	chr13:94601857-94634661	Protein-coding	2.4285322216	Low (1-10 TPM)
ZNF575	17066	0.032058	0.11467	0.048761	4	0.15623	0.25497	1	4884	2	0.032058	0.048761	0.11467	0.963184	2299	2	0.032058	17066					positive	17225	ZNF575	ENSG00000176472	284346	zinc finger protein 575	chr19:43525497-43536130	Protein-coding	0.6606296224	Very low (<1 TPM)
INO80	17067	0.21234	0.11461	0.048737	4	0.31359	0.42217	1	7992	1	0.21234	0.048737	0.11461	0.963184	2298	2	0.21234	17067					positive	17226	INO80	ENSG00000128908	54617	INO80 complex ATPase subunit	chr15:40978880-41116280	Protein-coding	3.6705484289	Moderate (10-100 TPM)
BACH1	17068	0.11475	0.11455	0.048706	4	0.91768	0.91775	1	17586	0	0.11475	0.048706	0.11455	0.963184	2297	3	0.11475	17068					positive	17227	BACH1	ENSG00000156273	571	BACH transcriptional regulator 1	chr21:29194071-29630751	Protein-coding	3.6329101914	Moderate (10-100 TPM)
TOR1AIP2	17069	0.16315	0.11446	0.048663	4	0.70002	0.69972	1	13273	0	0.16315	0.048663	0.11446	0.963184	2296	3	0.16315	17069					positive	17228	TOR1AIP2	ENSG00000169905	163590	torsin 1A interacting protein 2	chr1:179839967-179877803	Protein-coding	5.0679805831	Moderate (10-100 TPM)
WDR4	17070	0.2146	0.11446	0.048663	4	0.86131	0.86109	1	16437	0	0.2146	0.048663	0.11446	0.963184	2295	3	0.2146	17070					positive	17229	WDR4	ENSG00000160193	10785	WDR4 tRNA N7-guanosine methyltransferase non-catalytic subunit	chr21:42843094-42879568	Protein-coding	4.3199031342	Moderate (10-100 TPM)
MED4	17071	0.18097	0.11437	0.048614	4	0.7478	0.74745	1	14199	0	0.18097	0.048614	0.11437	0.963184	2294	3	0.18097	17071					positive	17230	MED4	ENSG00000136146	29079	mediator complex subunit 4	chr13:48053323-48095131	Protein-coding	5.680058033	Moderate (10-100 TPM)
DNASE2B	17072	0.081819	0.11431	0.04859	4	0.14267	0.23809	1	4570	1	0.081819	0.04859	0.11431	0.963184	2293	2	0.081819	17072					positive	17231	DNASE2B	ENSG00000137976	58511	deoxyribonuclease 2 beta	chr1:84398484-84415018	Protein-coding	-0.0047699076	Very low (<1 TPM)
JSRP1	17073	0.16272	0.11431	0.048585	4	0.81554	0.81544	1	15539	0	0.16272	0.048585	0.11431	0.963184	2292	3	0.16272	17073					positive	17232	JSRP1	ENSG00000167476	126306	junctional sarcoplasmic reticulum protein 1	chr19:2252252-2269759	Protein-coding	0.7306189063	Very low (<1 TPM)
GPR50	17075	0.033875	0.11417	0.048514	4	0.23677	0.35436	1	6768	1	0.033875	0.048514	0.11417	0.963184	2290	1	0.033875	17075					positive	17233	GPR50	ENSG00000102195	9248	G protein-coupled receptor 50	chrX:151176584-151181465	Protein-coding	0.0111720216	Very low (<1 TPM)
INTS6	17076	0.17276	0.11411	0.048486	4	0.91889	0.91895	1	17605	0	0.17276	0.048486	0.11411	0.963184	2289	3	0.17276	17076					positive	17234	INTS6	ENSG00000102786	26512	integrator complex subunit 6	chr13:51354077-51454264	Protein-coding	3.8850512009	Moderate (10-100 TPM)
RANGAP1	17077	0.18551	0.11407	0.048465	4	0.84072	0.84051	1	16035	0	0.18551	0.048465	0.11407	0.963184	2288	3	0.18551	17077					positive	17235	RANGAP1	ENSG00000100401	5905	Ran GTPase activating protein 1	chr22:41244779-41286187	Protein-coding	6.0703170653	Moderate (10-100 TPM)
MARVELD1	17078	0.10426	0.11402	0.048437	4	0.99307	0.99309	1	19156	0	0.10426	0.048437	0.11402	0.963184	2287	3	0.10426	17078					positive	17236	MARVELD1	ENSG00000155254	83742	MARVEL domain containing 1	chr10:97713173-97718150	Protein-coding	4.8394201063	Moderate (10-100 TPM)
SYF2	17079	0.15226	0.11399	0.048423	4	0.88692	0.88686	1	16946	0	0.15226	0.048423	0.11399	0.963184	2286	3	0.15226	17079					positive	17237	SYF2	ENSG00000117614	25949	SYF2 pre-mRNA splicing factor	chr1:25222276-25232502	Protein-coding	6.2864978728	Moderate (10-100 TPM)
PSMD11	17080	0.20704	0.11394	0.048395	4	0.98934	0.98933	1	19074	0	0.20704	0.048395	0.11394	0.963184	2285	3	0.20704	17080					positive	17238	PSMD11	ENSG00000108671	5717	proteasome 26S subunit, non-ATPase 11	chr17:32444379-32483319	Protein-coding	6.9565049611	High (>100 TPM)
B3GALTL	17081	0.055573	0.11389	0.048364	4	0.79262	0.79248	1	15061	0	0.055573	0.048364	0.11389	0.963184	2284	1	0.055573	17081					positive	17239	B3GALTL	ENSG00000187676	145173	beta 3-glucosyltransferase	chr13:31199975-31332276	Protein-coding	NA	Unknown
ANKRD40	17082	0.13228	0.11384	0.048345	4	0.25466	0.37616	1	7176	1	0.13228	0.048345	0.11384	0.963184	2283	3	0.13228	17082					positive	17240	ANKRD40	ENSG00000154945	91369	ankyrin repeat domain 40	chr17:50693198-50707914	Protein-coding	4.8423096242	Moderate (10-100 TPM)
ZNF212	17083	0.14065	0.1138	0.048324	4	0.89857	0.89852	1	17195	0	0.14065	0.048324	0.1138	0.963184	2282	3	0.14065	17083					positive	17241	ZNF212	ENSG00000170260	7988	zinc finger protein 212	chr7:149239651-149255606	Protein-coding	3.3352491723	Low (1-10 TPM)
NPFFR2	17084	0.092862	0.1138	0.048323	4	0.8211	0.82101	1	15647	0	0.092862	0.048323	0.1138	0.963184	2281	2	0.092862	17084					positive	17242	NPFFR2	ENSG00000056291	10886	neuropeptide FF receptor 2	chr4:72031902-72148305	Protein-coding	0.5951789812	Very low (<1 TPM)
EXOG	17085	0.00135	0.11378	0.048314	4	0.62868	0.63363	1	12017	1	0.00135	0.048314	0.11378	0.963184	2280	1	0.00135	17085					positive	17243	EXOG	ENSG00000157036	9941	exo/endonuclease G	chr3:38496127-38542161	Protein-coding	3.4368704873	Low (1-10 TPM)
SREBF1	17086	0.13492	0.11375	0.048299	4	0.88087	0.8808	1	16834	0	0.13492	0.048299	0.11375	0.963184	2279	2	0.13492	17086					positive	17244	SREBF1	ENSG00000072310	6720	sterol regulatory element binding transcription factor 1	chr17:17810399-17837002	Protein-coding	6.9222806292	High (>100 TPM)
KBTBD8	17086	-0.0020252	0.89318	0.89324	4	0.89324	0.89318	1	17086	0	-0.0020252	0.47635	0.5422	1	10278	1	-0.0020252	9087					negative	17245	KBTBD8	ENSG00000163376	84541	kelch repeat and BTB domain containing 8	chr3:66998307-67011210	Protein-coding	1.6169975106	Low (1-10 TPM)
KTI12	17087	0.16113	0.11368	0.048265	4	0.90678	0.90676	1	17369	0	0.16113	0.048265	0.11368	0.963184	2278	2	0.16113	17087					positive	17246	KTI12	ENSG00000198841	112970	KTI12 chromatin associated homolog	chr1:52032103-52033810	Protein-coding	4.1545730229	Moderate (10-100 TPM)
KRTAP5-6	17088	0.31012	0.11359	0.048218	4	0.85357	0.8534	1	16293	0	0.31012	0.048218	0.11359	0.963184	2277	3	0.31012	17088					positive	17247	KRTAP5-6	ENSG00000205864	440023	keratin associated protein 5-6	chr11:1697195-1697755	Protein-coding	NA	Unknown
BFSP2	17089	0.0033273	0.11358	0.048215	4	0.68276	0.68281	1	12951	1	0.0033273	0.048215	0.11358	0.963184	2276	1	0.0033273	17089					positive	17248	BFSP2	ENSG00000170819	8419	beaded filament structural protein 2	chr3:133400056-133475222	Protein-coding	-0.0153087695	Very low (<1 TPM)
CDC42BPA	17090	0.10928	0.11358	0.048211	4	0.65498	0.6568	1	12470	1	0.10928	0.048211	0.11358	0.963184	2275	3	0.10928	17090					positive	17249	CDC42BPA	ENSG00000143776	8476	CDC42 binding protein kinase alpha	chr1:226989865-227318492	Protein-coding	4.175969209	Moderate (10-100 TPM)
KIAA0226	17091	0.079154	0.11352	0.048189	4	0.62845	0.63343	1	12012	1	0.079154	0.048189	0.11352	0.963184	2274	2	0.079154	17091					positive	17250	KIAA0226	ENSG00000145016	9711	rubicon autophagy regulator	chr3:197668867-197749727	Protein-coding	NA	Unknown
LIPF	17092	-0.0035713	0.89345	0.89351	4	0.89351	0.89345	1	17092	0	-0.0035713	0.86533	0.8652	1	16544	0	-0.0035713	2821					negative	17251	LIPF	ENSG00000182333	8513	lipase F, gastric type	chr10:88664441-88678814	Protein-coding	-0.008832739	Very low (<1 TPM)
ZNF17	17092	0.11861	0.11348	0.048169	4	0.92647	0.92665	1	17749	0	0.11861	0.048169	0.11348	0.963184	2273	3	0.11861	17092					positive	17252	ZNF17	ENSG00000186272	7565	zinc finger protein 17	chr19:57411161-57421934	Protein-coding	2.9107485318	Low (1-10 TPM)
TMEM247	17093	0.12253	0.11347	0.048165	4	0.88151	0.88145	1	16850	0	0.12253	0.048165	0.11347	0.963184	2272	2	0.12253	17093					positive	17253	TMEM247	ENSG00000284701	388946	transmembrane protein 247	chr2:46479565-46484425	Protein-coding	-0.0015176996	Very low (<1 TPM)
LYZ	17094	0.10278	0.11345	0.048155	4	0.60785	0.61605	1	11665	1	0.10278	0.048155	0.11345	0.963184	2271	3	0.10278	17094					positive	17254	LYZ	ENSG00000090382	4069	lysozyme	chr12:69348381-69354234	Protein-coding	3.368992994	Low (1-10 TPM)
KRTAP25-1	17095	0.11259	0.11336	0.048113	4	0.98715	0.98711	1	19011	0	0.11259	0.048113	0.11336	0.963184	2270	3	0.11259	17095					positive	17255	KRTAP25-1	ENSG00000232263	100131902	keratin associated protein 25-1	chr21:30289145-30289514	Protein-coding	NA	Unknown
SFT2D1	17096	0.15263	0.11335	0.048105	4	0.93238	0.93246	1	17872	0	0.15263	0.048105	0.11335	0.963184	2269	2	0.15263	17096					positive	17256	SFT2D1	ENSG00000198818	113402	SFT2 domain containing 1	chr6:166319728-166342576	Protein-coding	6.0724445995	Moderate (10-100 TPM)
UBE2N	17097	0.010721	0.11327	0.048065	4	0.27106	0.39619	1	7552	1	0.010721	0.048065	0.11327	0.963184	2268	2	0.010721	17097					positive	17257	UBE2N	ENSG00000177889	7334	ubiquitin conjugating enzyme E2 N	chr12:93405673-93441947	Protein-coding	7.6894341341	High (>100 TPM)
DERL1	17098	0.096521	0.11316	0.048016	4	0.9653	0.96533	1	18550	0	0.096521	0.048016	0.11316	0.963184	2267	2	0.096521	17098					positive	17258	DERL1	ENSG00000136986	79139	derlin 1	chr8:123013170-123042302	Protein-coding	5.4404854013	Moderate (10-100 TPM)
CFAP221	17099	0.10354	0.11312	0.047996	4	0.43075	0.48997	1	9244	1	0.10354	0.047996	0.11312	0.963184	2266	2	0.10354	17099					positive	17259	CFAP221	ENSG00000163075	200373	cilia and flagella associated protein 221	chr2:119544432-119662251	Protein-coding	-0.0070375369	Very low (<1 TPM)
ANKRD26	17100	-0.010623	0.89398	0.89402	4	0.89402	0.89398	1	17100	0	-0.010623	0.1522	0.2587	1	4945	1	-0.010623	14420					negative	17260	ANKRD26	ENSG00000107890	22852	ankyrin repeat domain containing 26	chr10:26973793-27100494	Protein-coding	2.3410132129	Low (1-10 TPM)
GK5	17100	0.14243	0.11305	0.047966	4	0.98379	0.98376	1	18938	0	0.14243	0.047966	0.11305	0.963184	2265	2	0.14243	17100					positive	17261	GK5	ENSG00000175066	256356	glycerol kinase 5	chr3:142157527-142225592	Protein-coding	2.9205394543	Low (1-10 TPM)
OR10A2	17101	0.11753	0.1129	0.047888	4	0.4868	0.52624	1	9945	1	0.11753	0.047888	0.1129	0.963184	2264	3	0.11753	17101					positive	17262	OR10A2	ENSG00000170790	341276	olfactory receptor family 10 subfamily A member 2	chr11:6863057-6874717	Protein-coding	0.0095303069	Very low (<1 TPM)
CON138	17102	0.090458	0.11288	0.047881	4	0.94329	0.94337	1	18097	0	0.090458	0.047881	0.11288	0.963184	2263	3	0.090458	17102					positive	17263	CON138	NT_Control	NA	Non-targeting control	NA	Other non-coding	NA	Unknown
C19orf26	17103	0.14137	0.11282	0.047846	4	0.97154	0.97166	1	18671	0	0.14137	0.047846	0.11282	0.963184	2262	3	0.14137	17103					positive	17264	C19orf26	ENSG00000099625	255057	CACN subunit beta associated regulatory protein	chr19:1228287-1238027	Protein-coding	NA	Unknown
STRN3	17104	0.17298	0.11278	0.047825	4	0.010268	0.029453	0.862832	661	1	0.17298	0.047825	0.11278	0.963184	2261	3	0.17298	17104					positive	17265	STRN3	ENSG00000196792	29966	striatin 3	chr14:30893799-31026401	Protein-coding	3.2906147115	Low (1-10 TPM)
LINGO4	17105	0.070489	0.11277	0.047816	4	0.50485	0.53841	1	10184	1	0.070489	0.047816	0.11277	0.963184	2260	1	0.070489	17105					positive	17266	LINGO4	ENSG00000213171	339398	leucine rich repeat and Ig domain containing 4	chr1:151800264-151805419	Protein-coding	-0.00235464	Very low (<1 TPM)
ZMYM1	17106	0.12002	0.11274	0.047804	4	0.89216	0.8921	1	17061	0	0.12002	0.047804	0.11274	0.963184	2259	3	0.12002	17106					positive	17267	ZMYM1	ENSG00000197056	79830	zinc finger MYM-type containing 1	chr1:35032172-35118818	Protein-coding	3.016982579	Low (1-10 TPM)
ZNF626	17107	0.27267	0.11271	0.04779	4	0.80771	0.80759	1	15363	0	0.27267	0.04779	0.11271	0.963184	2258	2	0.27267	17107					positive	17268	ZNF626	ENSG00000188171	199777	zinc finger protein 626	chr19:20619939-20661596	Protein-coding	3.2256530045	Low (1-10 TPM)
CLDN19	17108	0.13725	0.11267	0.047776	4	0.746	0.7456	1	14169	0	0.13725	0.047776	0.11267	0.963184	2257	3	0.13725	17108					positive	17269	CLDN19	ENSG00000164007	149461	claudin 19	chr1:42733093-42740254	Protein-coding	-2.727593e-4	Very low (<1 TPM)
NPNT	17109	0.10515	0.11266	0.047769	4	0.90378	0.90381	1	17303	0	0.10515	0.047769	0.11266	0.963184	2256	3	0.10515	17109					positive	17270	NPNT	ENSG00000168743	255743	nephronectin	chr4:105894775-106004027	Protein-coding	0.1763702747	Very low (<1 TPM)
TMEM56-RWDD3	17110	0.12841	0.11266	0.047767	4	0.43332	0.49158	1	9276	1	0.12841	0.047767	0.11266	0.963184	2255	3	0.12841	17110					positive	17271	TMEM56-RWDD3	ENSG00000271092	100527978	TLCD4-RWDD3 readthrough	chr1:95117923-95247225	Protein-coding	NA	Unknown
LYST	17112	0.11873	0.11256	0.047713	4	0.60923	0.61719	1	11690	1	0.11873	0.047713	0.11256	0.963184	2253	3	0.11873	17112					positive	17272	LYST	ENSG00000143669	1130	lysosomal trafficking regulator	chr1:235661041-235883724	Protein-coding	3.1550274625	Low (1-10 TPM)
GNAQ	17113	0.15551	0.1125	0.047681	4	0.97027	0.97033	1	18651	0	0.15551	0.047681	0.1125	0.963184	2252	2	0.15551	17113					positive	17273	GNAQ	ENSG00000156052	2776	G protein subunit alpha q	chr9:77716097-78031811	Protein-coding	3.871135088	Moderate (10-100 TPM)
SPATA32	17114	0.081397	0.11247	0.047667	4	0.89831	0.89825	1	17188	0	0.081397	0.047667	0.11247	0.963184	2251	1	0.081397	17114					positive	17274	SPATA32	ENSG00000184361	124783	spermatogenesis associated 32	chr17:45254393-45262094	Protein-coding	0.0696182276	Very low (<1 TPM)
MAEA	17115	0.14337	0.11239	0.047633	4	0.927	0.92718	1	17766	0	0.14337	0.047633	0.11239	0.963184	2250	3	0.14337	17115					positive	17275	MAEA	ENSG00000090316	10296	macrophage erythroblast attacher, E3 ubiquitin ligase	chr4:1289887-1340147	Protein-coding	5.5805422691	Moderate (10-100 TPM)
CSRNP1	17116	0.14352	0.11232	0.047601	4	0.99253	0.99255	1	19139	0	0.14352	0.047601	0.11232	0.963184	2249	3	0.14352	17116					positive	17276	CSRNP1	ENSG00000144655	64651	cysteine and serine rich nuclear protein 1	chr3:39141855-39154562	Protein-coding	2.8185275564	Low (1-10 TPM)
RNF146	17117	0.056353	0.11225	0.047567	4	0.96277	0.96276	1	18493	0	0.056353	0.047567	0.11225	0.963184	2248	1	0.056353	17117					positive	17277	RNF146	ENSG00000118518	81847	ring finger protein 146	chr6:127266726-127288567	Protein-coding	3.7430494607	Moderate (10-100 TPM)
PIGG	17118	0.20381	0.1122	0.047548	4	0.053382	0.12384	0.970557	2461	1	0.20381	0.047548	0.1122	0.963184	2247	2	0.20381	17118					positive	17278	PIGG	ENSG00000174227	54872	phosphatidylinositol glycan anchor biosynthesis class G (EMM blood group)	chr4:499210-540200	Protein-coding	4.8105464663	Moderate (10-100 TPM)
SFTA3	17119	0.12695	0.11218	0.047536	4	0.76411	0.76376	1	14508	0	0.12695	0.047536	0.11218	0.963184	2246	2	0.12695	17119					positive	17279	SFTA3	ENSG00000229415	253970	surfactant associated 3	chr14:36473288-36513873	Long non-coding RNA	NA	Unknown
NPAT	17120	0.15723	0.11215	0.047518	4	0.94412	0.9442	1	18112	0	0.15723	0.047518	0.11215	0.963184	2245	2	0.15723	17120					positive	17280	NPAT	ENSG00000149308	4863	nuclear protein, coactivator of histone transcription	chr11:108155280-108222638	Protein-coding	3.2130156633	Low (1-10 TPM)
TBX4	17121	0.089699	0.11209	0.047488	4	0.68114	0.68126	1	12917	1	0.089699	0.047488	0.11209	0.963184	2244	2	0.089699	17121					positive	17281	TBX4	ENSG00000121075	9496	T-box transcription factor 4	chr17:61452404-61485110	Protein-coding	0.0487284677	Very low (<1 TPM)
ZNF263	17122	0.12043	0.11198	0.04744	4	0.73956	0.73911	1	14056	0	0.12043	0.04744	0.11198	0.963184	2243	2	0.12043	17122					positive	17282	ZNF263	ENSG00000006194	10127	zinc finger protein 263	chr16:3263800-3301401	Protein-coding	4.5742855333	Moderate (10-100 TPM)
WDR18	17124	0.18158	0.11191	0.047412	4	0.46758	0.51338	1	9695	1	0.18158	0.047412	0.11191	0.963184	2241	3	0.18158	17124					positive	17283	WDR18	ENSG00000065268	57418	WD repeat domain 18	chr19:984332-998438	Protein-coding	5.7999870871	Moderate (10-100 TPM)
AKR1C1	17126	0.12811	0.11163	0.047271	4	0.046571	0.10962	0.964855	2197	1	0.12811	0.047271	0.11163	0.963184	2239	2	0.12811	17126					positive	17284	AKR1C1	ENSG00000187134	1645	aldo-keto reductase family 1 member C1	chr10:4963253-4983283	Protein-coding	2.0048892885	Low (1-10 TPM)
ETV3L	17127	0.096968	0.11162	0.047268	4	0.75282	0.75257	1	14291	0	0.096968	0.047268	0.11162	0.963184	2238	2	0.096968	17127					positive	17285	ETV3L	ENSG00000253831	440695	ETS variant transcription factor 3 like	chr1:157092043-157112412	Protein-coding	0.0046840209	Very low (<1 TPM)
MCHR1	17128	0.1021	0.11156	0.047238	4	0.60729	0.61559	1	11659	1	0.1021	0.047238	0.11156	0.963184	2237	3	0.1021	17128					positive	17286	MCHR1	ENSG00000128285	2847	melanin concentrating hormone receptor 1	chr22:40679273-40682812	Protein-coding	0.0221449129	Very low (<1 TPM)
LTBP3	17129	0.11235	0.11153	0.047219	4	0.82035	0.82025	1	15631	0	0.11235	0.047219	0.11153	0.963184	2236	2	0.11235	17129					positive	17287	LTBP3	ENSG00000168056	4054	latent transforming growth factor beta binding protein 3	chr11:65538559-65558930	Protein-coding	6.7682940371	High (>100 TPM)
JOSD2	17130	0.11851	0.11149	0.047204	4	0.62117	0.62718	1	11902	1	0.11851	0.047204	0.11149	0.963184	2235	3	0.11851	17130					positive	17288	JOSD2	ENSG00000161677	126119	Josephin domain containing 2	chr19:50505998-50511220	Protein-coding	4.9623668832	Moderate (10-100 TPM)
TOR4A	17131	0.022054	0.11144	0.047175	4	0.0025036	0.0089425	0.70796	241	2	0.022054	0.047175	0.11144	0.963184	2234	2	0.022054	17131					positive	17289	TOR4A	ENSG00000198113	54863	torsin family 4 member A	chr9:137277726-137282641	Protein-coding	0.3084219743	Very low (<1 TPM)
ACOX2	17132	0.12801	0.11142	0.047169	4	0.89737	0.89732	1	17171	0	0.12801	0.047169	0.11142	0.963184	2233	3	0.12801	17132					positive	17290	ACOX2	ENSG00000168306	8309	acyl-CoA oxidase 2	chr3:58505136-58537283	Protein-coding	4.0618874761	Moderate (10-100 TPM)
CRY1	17133	0.086937	0.11142	0.047169	4	0.60803	0.6162	1	11668	1	0.086937	0.047169	0.11142	0.963184	2232	1	0.086937	17133					positive	17291	CRY1	ENSG00000008405	1407	cryptochrome circadian regulator 1	chr12:106991364-107093549	Protein-coding	3.3794710033	Low (1-10 TPM)
SLC22A10	17134	0.13143	0.11141	0.047162	4	0.77232	0.77205	1	14659	0	0.13143	0.047162	0.11141	0.963184	2231	3	0.13143	17134					positive	17292	SLC22A10	ENSG00000184999	387775	solute carrier family 22 member 10 (gene/pseudogene)	chr11:63268022-63311783	Protein-coding	-0.0031464799	Very low (<1 TPM)
TESC	17135	0.16788	0.11137	0.047141	4	0.66742	0.66825	1	12673	1	0.16788	0.047141	0.11137	0.963184	2230	3	0.16788	17135					positive	17293	TESC	ENSG00000088992	54997	tescalcin	chr12:117038923-117099479	Protein-coding	4.1200646958	Moderate (10-100 TPM)
KAT8	17136	0.13569	0.11136	0.047139	4	0.33618	0.43447	1	8224	1	0.13569	0.047139	0.11136	0.963184	2229	2	0.13569	17136					positive	17294	KAT8	ENSG00000103510	84148	lysine acetyltransferase 8	chr16:31114489-31131393	Protein-coding	4.7014499816	Moderate (10-100 TPM)
TRIM37	17137	0.14353	0.11133	0.04712	4	0.91137	0.91136	1	17457	0	0.14353	0.04712	0.11133	0.963184	2228	3	0.14353	17137					positive	17295	TRIM37	ENSG00000108395	4591	tripartite motif containing 37	chr17:58982638-59106921	Protein-coding	3.732033964	Moderate (10-100 TPM)
SYCP1	17138	0.12444	0.11127	0.047091	4	0.92981	0.92993	1	17819	0	0.12444	0.047091	0.11127	0.963184	2227	2	0.12444	17138					positive	17296	SYCP1	ENSG00000198765	6847	synaptonemal complex protein 1	chr1:114854863-114995370	Protein-coding	0.0036428942	Very low (<1 TPM)
SDHA	17139	0.16495	0.11125	0.047079	4	0.96727	0.96729	1	18597	0	0.16495	0.047079	0.11125	0.963184	2226	2	0.16495	17139					positive	17297	SDHA	ENSG00000073578	6389	succinate dehydrogenase complex flavoprotein subunit A	chr5:218303-257082	Protein-coding	5.6226505902	Moderate (10-100 TPM)
URGCP	17140	0.082	0.11121	0.047069	4	0.80561	0.80548	1	15318	0	0.082	0.047069	0.11121	0.963184	2225	1	0.082	17140					positive	17298	URGCP	ENSG00000106608	55665	upregulator of cell proliferation	chr7:43875894-43926411	Protein-coding	3.5085093785	Moderate (10-100 TPM)
CON184	17142	0.10622	0.11106	0.046995	4	0.99201	0.99202	1	19123	0	0.10622	0.046995	0.11106	0.963184	2223	3	0.10622	17142					positive	17299	CON184	NT_Control	NA	Non-targeting control	NA	Other non-coding	NA	Unknown
SH3BGRL3	17143	0.15633	0.11105	0.046988	4	0.12975	0.22192	1	4267	1	0.15633	0.046988	0.11105	0.963184	2222	3	0.15633	17143					positive	17300	SH3BGRL3	ENSG00000142669	83442	SH3 domain binding glutamate rich protein like 3	chr1:26280086-26281522	Protein-coding	9.3964297722	High (>100 TPM)
WWC1	17144	0.041283	0.11099	0.046959	4	0.64471	0.64757	1	12287	1	0.041283	0.046959	0.11099	0.963184	2221	2	0.041283	17144					positive	17301	WWC1	ENSG00000113645	23286	WW and C2 domain containing 1	chr5:168291645-168472303	Protein-coding	1.0329622357	Low (1-10 TPM)
UFSP2	17145	0.11856	0.11097	0.046947	4	0.96378	0.9638	1	18516	0	0.11856	0.046947	0.11097	0.963184	2220	2	0.11856	17145					positive	17302	UFSP2	ENSG00000109775	55325	UFM1 specific peptidase 2	chr4:185399537-185425979	Protein-coding	4.4045129383	Moderate (10-100 TPM)
RNF183	17146	0.058831	0.1109	0.04692	4	0.8218	0.8217	1	15660	0	0.058831	0.04692	0.1109	0.963184	2219	2	0.058831	17146					positive	17303	RNF183	ENSG00000165188	138065	ring finger protein 183	chr9:113297093-113303376	Protein-coding	-0.0135803989	Very low (<1 TPM)
BLOC1S6	17147	0.037705	0.11079	0.04687	4	0.16256	0.26283	1	5032	1	0.037705	0.04687	0.11079	0.963184	2218	1	0.037705	17147					positive	17304	BLOC1S6	ENSG00000104164	26258	biogenesis of lysosomal organelles complex 1 subunit 6	chr15:45587214-45615945	Protein-coding	5.2455230635	Moderate (10-100 TPM)
RIN1	17148	0.16155	0.11072	0.046829	4	0.30644	0.41824	1	7924	1	0.16155	0.046829	0.11072	0.963184	2217	3	0.16155	17148					positive	17305	RIN1	ENSG00000174791	9610	Ras and Rab interactor 1	chr11:66330241-66336840	Protein-coding	3.5429285567	Moderate (10-100 TPM)
TRIM49D2	17149	0.16207	0.11068	0.046808	4	0.44138	0.49658	1	9374	1	0.16207	0.046808	0.11068	0.963184	2216	3	0.16207	17149					positive	17306	TRIM49D2	ENSG00000233802	729384	tripartite motif containing 49D2	chr11:89924064-89933063	Protein-coding	0.049038653	Very low (<1 TPM)
XPO5	17150	0.1658	0.11066	0.046794	4	0.94693	0.94695	1	18167	0	0.1658	0.046794	0.11066	0.963184	2215	3	0.1658	17150					positive	17307	XPO5	ENSG00000124571	57510	exportin 5	chr6:43522334-43576038	Protein-coding	4.7986816546	Moderate (10-100 TPM)
GPLD1	17151	0.12864	0.11062	0.046781	4	0.92584	0.92601	1	17739	0	0.12864	0.046781	0.11062	0.963184	2214	3	0.12864	17151					positive	17308	GPLD1	ENSG00000112293	2822	glycosylphosphatidylinositol specific phospholipase D1	chr6:24424565-24495205	Protein-coding	0.3801585507	Very low (<1 TPM)
SLU7	17152	0.12212	0.11062	0.046779	4	0.55832	0.57695	1	10911	1	0.12212	0.046779	0.11062	0.963184	2213	2	0.12212	17152					positive	17309	SLU7	ENSG00000164609	10569	spliceosome associated SLU7	chr5:160401641-160421711	Protein-coding	6.2690508874	Moderate (10-100 TPM)
ZNF423	17152	-0.0032451	0.89633	0.89636	4	0.89636	0.89633	1	17152	0	-0.0032451	0.63978	0.65216	1	12392	1	-0.0032451	6973					negative	17310	ZNF423	ENSG00000102935	23090	zinc finger protein 423	chr16:49487524-49857919	Protein-coding	0.078982795	Very low (<1 TPM)
ZNF333	17153	0.10672	0.11056	0.046753	4	0.81946	0.81938	1	15616	0	0.10672	0.046753	0.11056	0.963184	2212	3	0.10672	17153					positive	17311	ZNF333	ENSG00000160961	84449	zinc finger protein 333	chr19:14689801-14733746	Protein-coding	2.8193652249	Low (1-10 TPM)
GLYATL2	17154	0.14823	0.11052	0.046732	4	0.72885	0.72851	1	13837	0	0.14823	0.046732	0.11052	0.963184	2211	3	0.14823	17154					positive	17312	GLYATL2	ENSG00000156689	219970	glycine-N-acyltransferase like 2	chr11:58834065-58904215	Protein-coding	0.2355712793	Very low (<1 TPM)
SSX2IP	17155	0.048699	0.1105	0.04672	4	0.24996	0.37042	1	7068	2	0.048699	0.04672	0.1105	0.963184	2210	2	0.048699	17155					positive	17313	SSX2IP	ENSG00000117155	117178	SSX family member 2 interacting protein	chr1:84643706-84690803	Protein-coding	3.4583451118	Low (1-10 TPM)
NCBP2	17156	0.18023	0.11044	0.046695	4	0.95463	0.95462	1	18341	0	0.18023	0.046695	0.11044	0.963184	2209	2	0.18023	17156					positive	17314	NCBP2	ENSG00000114503	22916	nuclear cap binding protein subunit 2	chr3:196935402-196942594	Protein-coding	6.1070673119	Moderate (10-100 TPM)
KLRC4-KLRK1	17158	0.13566	0.11034	0.046642	4	0.50017	0.53526	1	10120	1	0.13566	0.046642	0.11034	0.963184	2207	3	0.13566	17158					positive	17315	KLRC4-KLRK1	ENSG00000255819	100528032	KLRC4-KLRK1 readthrough	chr12:10372353-10410146	Protein-coding	NA	Unknown
GTSCR1	17159	0.06295	0.11031	0.046623	4	0.60933	0.61726	1	11692	1	0.06295	0.046623	0.11031	0.963184	2206	2	0.06295	17159					positive	17316	GTSCR1	ENSG00000263417	220158	Gilles de la Tourette syndrome chromosome region, candidate 1	chr18:70630507-70670885	Long non-coding RNA	NA	Unknown
RCBTB1	17160	0.13195	0.11031	0.046622	4	0.95189	0.95192	1	18290	0	0.13195	0.046622	0.11031	0.963184	2205	3	0.13195	17160					positive	17317	RCBTB1	ENSG00000136144	55213	RCC1 and BTB domain containing protein 1	chr13:49531946-49585558	Protein-coding	3.5109235813	Moderate (10-100 TPM)
RAB3A	17161	0.10567	0.11026	0.046601	4	0.97514	0.97531	1	18746	0	0.10567	0.046601	0.11026	0.963184	2204	3	0.10567	17161					positive	17318	RAB3A	ENSG00000105649	5864	RAB3A, member RAS oncogene family	chr19:18196784-18204042	Protein-coding	2.8126701551	Low (1-10 TPM)
PNPLA8	17162	0.0076393	0.11024	0.046587	4	0.12653	0.21786	1	4204	2	0.0076393	0.046587	0.11024	0.963184	2203	2	0.0076393	17162					positive	17319	PNPLA8	ENSG00000135241	50640	patatin like domain 8, phospholipase A2	chr7:108470417-108569666	Protein-coding	3.7080868701	Moderate (10-100 TPM)
MYO9B	17164	0.10142	0.1101	0.046518	4	0.93885	0.93889	1	18003	0	0.10142	0.046518	0.1101	0.963184	2201	3	0.10142	17164					positive	17320	MYO9B	ENSG00000099331	4650	myosin IXB	chr19:17075777-17214537	Protein-coding	5.4301477087	Moderate (10-100 TPM)
ACOT11	17165	0.15156	0.10992	0.046432	4	0.040724	0.09729	0.956198	1954	1	0.15156	0.046432	0.10992	0.963184	2200	2	0.15156	17165					positive	17321	ACOT11	ENSG00000162390	26027	acyl-CoA thioesterase 11	chr1:54542257-54639192	Protein-coding	0.7158702998	Very low (<1 TPM)
TMEM175	17166	0.10538	0.10989	0.046421	4	0.0060059	0.0193	0.800298	466	1	0.10538	0.046421	0.10989	0.963184	2199	3	0.10538	17166					positive	17322	TMEM175	ENSG00000127419	84286	transmembrane protein 175	chr4:932387-958656	Protein-coding	3.9915338797	Moderate (10-100 TPM)
S100A7	17167	0.084582	0.10988	0.046415	4	0.50176	0.53635	1	10139	1	0.084582	0.046415	0.10988	0.963184	2198	3	0.084582	17167					positive	17323	S100A7	ENSG00000143556	6278	S100 calcium binding protein A7	chr1:153457744-153460651	Protein-coding	-0.0035086145	Very low (<1 TPM)
NEDD8	17168	0.23935	0.10985	0.046401	4	0.97375	0.97388	1	18719	0	0.23935	0.046401	0.10985	0.963184	2197	3	0.23935	17168					positive	17324	NEDD8	ENSG00000129559	4738	NEDD8 ubiquitin like modifier	chr14:24216857-24232367	Protein-coding	8.7022902679	High (>100 TPM)
PDE5A	17169	0.11998	0.10975	0.046349	4	0.9294	0.92951	1	17811	0	0.11998	0.046349	0.10975	0.963184	2196	2	0.11998	17169					positive	17325	PDE5A	ENSG00000138735	8654	phosphodiesterase 5A	chr4:119494397-119628804	Protein-coding	0.9619273994	Very low (<1 TPM)
ACBD4	17170	0.15265	0.10973	0.046339	4	0.17121	0.27364	1	5229	1	0.15265	0.046339	0.10973	0.963184	2195	3	0.15265	17170					positive	17326	ACBD4	ENSG00000181513	79777	acyl-CoA binding domain containing 4	chr17:45132600-45144181	Protein-coding	2.1652326059	Low (1-10 TPM)
ALOX12	17171	0.092916	0.10971	0.046325	4	0.45942	0.50814	1	9603	1	0.092916	0.046325	0.10971	0.963184	2194	2	0.092916	17171					positive	17327	ALOX12	ENSG00000108839	239	arachidonate 12-lipoxygenase, 12S type	chr17:6996049-7010754	Protein-coding	0.1421952775	Very low (<1 TPM)
OR8B12	17172	0.12813	0.10961	0.046277	4	0.92343	0.92362	1	17697	0	0.12813	0.046277	0.10961	0.963184	2193	3	0.12813	17172					positive	17328	OR8B12	ENSG00000170953	219858	olfactory receptor family 8 subfamily B member 12	chr11:124539635-124545333	Protein-coding	0.0642759896	Very low (<1 TPM)
OR2D3	17173	0.097242	0.10959	0.046272	4	0.72931	0.72897	1	13845	0	0.097242	0.046272	0.10959	0.963184	2192	2	0.097242	17173					positive	17329	OR2D3	ENSG00000178358	120775	olfactory receptor family 2 subfamily D member 3	chr11:6921002-6921994	Protein-coding	-0.0013347023	Very low (<1 TPM)
ATXN3	17174	0.065481	0.1095	0.046222	4	0.72227	0.72198	1	13703	0	0.065481	0.046222	0.1095	0.963184	2191	2	0.065481	17174					positive	17330	ATXN3	ENSG00000066427	4287	ataxin 3	chr14:92044496-92106621	Protein-coding	4.1177743107	Moderate (10-100 TPM)
CIAPIN1	17175	0.091778	0.10943	0.046182	4	0.62022	0.6264	1	11882	1	0.091778	0.046182	0.10943	0.963184	2190	2	0.091778	17175					positive	17331	CIAPIN1	ENSG00000005194	57019	cytokine induced apoptosis inhibitor 1	chr16:57428187-57447420	Protein-coding	6.3243033883	Moderate (10-100 TPM)
SKA1	17176	0.24681	0.10925	0.046092	4	0.60387	0.61282	1	11605	1	0.24681	0.046092	0.10925	0.963184	2189	3	0.24681	17176					positive	17332	SKA1	ENSG00000154839	220134	spindle and kinetochore associated complex subunit 1	chr18:50375040-50394168	Protein-coding	3.4774320383	Moderate (10-100 TPM)
C12orf74	17177	0.024005	0.10921	0.046072	4	0.68002	0.68017	1	12897	1	0.024005	0.046072	0.10921	0.963184	2188	1	0.024005	17177					positive	17333	C12orf74	ENSG00000187510	440107	pleckstrin homology and RhoGEF domain containing G7	chr12:92702843-92772455	Protein-coding	NA	Unknown
MAP2K1	17178	0.23329	0.10916	0.046051	4	0.017274	0.045876	0.912704	973	1	0.23329	0.046051	0.10916	0.963184	2187	3	0.23329	17178					positive	17334	MAP2K1	ENSG00000169032	5604	mitogen-activated protein kinase kinase 1	chr15:66386837-66491656	Protein-coding	5.3955241602	Moderate (10-100 TPM)
SPAG7	17179	0.086634	0.10909	0.046015	4	0.88162	0.88154	1	16852	0	0.086634	0.046015	0.10909	0.963184	2186	2	0.086634	17179					positive	17335	SPAG7	ENSG00000091640	9552	sperm associated antigen 7	chr17:4959226-4967817	Protein-coding	6.1931751801	Moderate (10-100 TPM)
GAS1	17180	0.089689	0.10905	0.045996	4	0.84864	0.84845	1	16193	0	0.089689	0.045996	0.10905	0.963184	2185	3	0.089689	17180					positive	17336	GAS1	ENSG00000180447	2619	growth arrest specific 1	chr9:86944362-86947506	Protein-coding	1.8583800301	Low (1-10 TPM)
HP1BP3	17182	0.17142	0.1089	0.045935	4	0.24705	0.36692	1	7006	1	0.17142	0.045935	0.1089	0.963184	2183	3	0.17142	17182					positive	17337	HP1BP3	ENSG00000127483	50809	heterochromatin protein 1 binding protein 3	chr1:20739095-20787323	Protein-coding	6.5811144421	Moderate (10-100 TPM)
PPP1R3G	17183	0.019055	0.10888	0.045922	4	0.64932	0.65171	1	12358	1	0.019055	0.045922	0.10888	0.963184	2182	1	0.019055	17183					positive	17338	PPP1R3G	ENSG00000219607	648791	protein phosphatase 1 regulatory subunit 3G	chr6:5085341-5089487	Protein-coding	0.0157236019	Very low (<1 TPM)
ATP10A	17185	0.098986	0.1087	0.045837	4	0.64644	0.64914	1	12314	1	0.098986	0.045837	0.1087	0.963184	2180	2	0.098986	17185					positive	17339	ATP10A	ENSG00000206190	57194	ATPase phospholipid transporting 10A (putative)	chr15:25677273-25865184	Protein-coding	1.5763387369	Low (1-10 TPM)
SRC	17186	0.04771	0.10867	0.045823	4	0.35958	0.44765	1	8471	1	0.04771	0.045823	0.10867	0.963184	2179	2	0.04771	17186					positive	17340	SRC	ENSG00000197122	6714	SRC proto-oncogene, non-receptor tyrosine kinase	chr20:37344685-37406050	Protein-coding	4.6825099617	Moderate (10-100 TPM)
PDX1	17187	0.18806	0.10866	0.045819	4	0.60634	0.61481	1	11642	1	0.18806	0.045819	0.10866	0.963184	2178	3	0.18806	17187					positive	17341	PDX1	ENSG00000139515	3651	pancreatic and duodenal homeobox 1	chr13:27920000-27926313	Protein-coding	0.1949015897	Very low (<1 TPM)
KRT26	17188	0.15624	0.10859	0.045778	4	0.10081	0.18567	0.994804	3612	1	0.15624	0.045778	0.10859	0.963184	2177	3	0.15624	17188					positive	17342	KRT26	ENSG00000186393	353288	keratin 26	chr17:40766238-40772201	Protein-coding	-0.0015251449	Very low (<1 TPM)
TERF2	17189	0.24845	0.10857	0.045773	4	0.84943	0.84923	1	16209	0	0.24845	0.045773	0.10857	0.963184	2176	2	0.24845	17189					positive	17343	TERF2	ENSG00000132604	7014	telomeric repeat binding factor 2	chr16:69355567-69408571	Protein-coding	4.5474586028	Moderate (10-100 TPM)
RBBP4	17190	0.21859	0.10849	0.04573	4	0.97231	0.97245	1	18683	0	0.21859	0.04573	0.10849	0.963184	2175	3	0.21859	17190					positive	17344	RBBP4	ENSG00000162521	5928	RB binding protein 4, chromatin remodeling factor	chr1:32651142-32686211	Protein-coding	6.9789715656	High (>100 TPM)
ZNF718	17191	0.082725	0.10828	0.045623	4	0.058875	0.13262	0.973725	2633	1	0.082725	0.045623	0.10828	0.963184	2174	2	0.082725	17191					positive	17345	ZNF718	ENSG00000250312	255403	zinc finger protein 718	chr4:124501-202303	Protein-coding	1.175256266	Low (1-10 TPM)
TUBB	17192	0.06828	0.10817	0.045573	4	0.76847	0.7682	1	14579	0	0.06828	0.045573	0.10817	0.963066	2173	2	0.06828	17192					positive	17346	TUBB	ENSG00000196230	203068	tubulin beta class I	chr6:30717435-30725538	Protein-coding	9.659865587	High (>100 TPM)
OR9A4	17193	0.091401	0.10815	0.045564	4	0.13463	0.22802	1	4394	1	0.091401	0.045564	0.10815	0.963066	2172	2	0.091401	17193					positive	17347	OR9A4	ENSG00000258083	130075	olfactory receptor family 9 subfamily A member 4	chr7:141916399-141920625	Protein-coding	-0.0046471299	Very low (<1 TPM)
CER1	17194	0.12953	0.10808	0.045528	4	0.43534	0.49283	1	9293	1	0.12953	0.045528	0.10808	0.963066	2171	2	0.12953	17194					positive	17348	CER1	ENSG00000147869	9350	cerberus 1, DAN family BMP antagonist	chr9:14719724-14722733	Protein-coding	-0.0027098853	Very low (<1 TPM)
SBSN	17195	0.024817	0.10807	0.045523	4	0.24376	0.36282	1	6929	2	0.024817	0.045523	0.10807	0.963066	2170	2	0.024817	17195					positive	17349	SBSN	ENSG00000189001	374897	suprabasin	chr19:35523367-35528351	Protein-coding	0.2858128497	Very low (<1 TPM)
HPSE2	17196	0.1779	0.10806	0.045517	4	0.97289	0.97303	1	18696	0	0.1779	0.045517	0.10806	0.963066	2169	3	0.1779	17196					positive	17350	HPSE2	ENSG00000172987	60495	heparanase 2 (inactive)	chr10:98457077-99235862	Protein-coding	0.0375913119	Very low (<1 TPM)
FIGLA	17197	0.09287	0.10798	0.045473	4	0.26053	0.38341	1	7312	1	0.09287	0.045473	0.10798	0.963066	2168	2	0.09287	17197					positive	17351	FIGLA	ENSG00000183733	344018	folliculogenesis specific bHLH transcription factor	chr2:70777310-70790643	Protein-coding	-0.0016776611	Very low (<1 TPM)
UNC13B	17198	0.083605	0.10797	0.045469	4	0.06331	0.13828	0.975655	2739	2	0.083605	0.045469	0.10797	0.963066	2167	2	0.083605	17198					positive	17352	UNC13B	ENSG00000198722	10497	unc-13 homolog B	chr9:35161992-35405338	Protein-coding	2.562269406	Low (1-10 TPM)
SMPDL3B	17199	0.12651	0.10788	0.045434	4	0.21156	0.32348	1	6188	2	0.12651	0.045434	0.10788	0.963066	2166	2	0.12651	17199					positive	17353	SMPDL3B	ENSG00000130768	27293	sphingomyelin phosphodiesterase acid like 3B	chr1:27935000-27959157	Protein-coding	0.0570531914	Very low (<1 TPM)
TMPRSS7	17200	0.1087	0.10783	0.04541	4	0.30419	0.41703	1	7906	1	0.1087	0.04541	0.10783	0.963066	2165	2	0.1087	17200					positive	17354	TMPRSS7	ENSG00000176040	344805	transmembrane serine protease 7	chr3:112034736-112081269	Protein-coding	0.0136990938	Very low (<1 TPM)
C3	17202	0.10994	0.10772	0.045363	4	0.92108	0.92123	1	17645	0	0.10994	0.045363	0.10772	0.963066	2163	2	0.10994	17202					positive	17355	C3	ENSG00000125730	718	complement C3	chr19:6677704-6730562	Protein-coding	0.9939401768	Very low (<1 TPM)
GLUD1	17203	0.028107	0.10764	0.045324	4	0.11932	0.20895	0.999444	4039	1	0.028107	0.045324	0.10764	0.963066	2162	2	0.028107	17203					positive	17356	GLUD1	ENSG00000148672	2746	glutamate dehydrogenase 1	chr10:87050202-87094843	Protein-coding	6.445908809	Moderate (10-100 TPM)
POTEE	17204	0.16616	0.10759	0.045301	4	0.98136	0.98134	1	18877	0	0.16616	0.045301	0.10759	0.963066	2161	3	0.16616	17204					positive	17357	POTEE	ENSG00000188219	445582	POTE ankyrin domain family member E	chr2:131209536-131265278	Protein-coding	1.3954215716	Low (1-10 TPM)
ADH5	17205	0.14162	0.10758	0.045295	4	0.33195	0.43214	1	8176	1	0.14162	0.045295	0.10758	0.963066	2160	3	0.14162	17205					positive	17358	ADH5	ENSG00000197894	128	alcohol dehydrogenase 5 (class III), chi polypeptide	chr4:99070978-99088801	Protein-coding	7.1417079157	High (>100 TPM)
IGSF6	17207	0.15243	0.10745	0.045234	4	0.98918	0.98917	1	19065	0	0.15243	0.045234	0.10745	0.963066	2158	3	0.15243	17207					positive	17359	IGSF6	ENSG00000140749	10261	immunoglobulin superfamily member 6	chr16:21639550-21652608	Protein-coding	0.105863645	Very low (<1 TPM)
RD3L	17208	0.11001	0.10738	0.045197	4	0.11537	0.20398	0.999444	3941	1	0.11001	0.045197	0.10738	0.963066	2157	2	0.11001	17208					positive	17360	RD3L	ENSG00000227729	647286	RD3 like	chr14:103940426-103942561	Protein-coding	6.970119e-4	Very low (<1 TPM)
NDUFAF2	17208	-0.0015867	0.8993	0.89931	4	0.89931	0.8993	1	17208	0	-0.0015867	0.80951	0.80941	1	15459	0	-0.0015867	3906					negative	17361	NDUFAF2	ENSG00000164182	91942	NADH:ubiquinone oxidoreductase complex assembly factor 2	chr5:60945177-61154531	Protein-coding	6.3196293991	Moderate (10-100 TPM)
NPY1R	17210	-0.011831	0.89933	0.89934	4	0.89934	0.89933	1	17210	0	-0.011831	0.90068	0.90069	1	17245	0	-0.011831	2120					negative	17362	NPY1R	ENSG00000164128	4886	neuropeptide Y receptor Y1	chr4:163323962-163344832	Protein-coding	0.3759585943	Very low (<1 TPM)
SUCO	17210	0.12473	0.10732	0.045166	4	0.99161	0.99164	1	19112	0	0.12473	0.045166	0.10732	0.963066	2155	3	0.12473	17210					positive	17363	SUCO	ENSG00000094975	51430	SUN domain containing ossification factor	chr1:172532349-172611833	Protein-coding	4.4085910872	Moderate (10-100 TPM)
PYGB	17211	0.1217	0.10729	0.045152	4	0.97379	0.97392	1	18720	0	0.1217	0.045152	0.10729	0.963066	2154	3	0.1217	17211					positive	17364	PYGB	ENSG00000100994	5834	glycogen phosphorylase B	chr20:25248085-25298012	Protein-coding	8.4113045635	High (>100 TPM)
COA3	17212	0.1481	0.10724	0.045125	4	0.98276	0.98275	1	18912	0	0.1481	0.045125	0.10724	0.963066	2153	3	0.1481	17212					positive	17365	COA3	ENSG00000183978	28958	cytochrome c oxidase assembly factor 3	chr17:42795147-42798704	Protein-coding	6.4897297725	Moderate (10-100 TPM)
C7orf71	17213	0.12785	0.10716	0.045091	4	0.040474	0.096755	0.956198	1941	1	0.12785	0.045091	0.10716	0.963066	2152	3	0.12785	17213					positive	17366	C7orf71	ENSG00000222004	285941	long intergenic non-protein coding RNA 2860	chr7:26637865-26647305	Long non-coding RNA	NA	Unknown
NKAIN2	17214	0.096193	0.10705	0.045031	4	0.99163	0.99166	1	19114	0	0.096193	0.045031	0.10705	0.96278	2151	3	0.096193	17214					positive	17367	NKAIN2	ENSG00000188580	154215	sodium/potassium transporting ATPase interacting 2	chr6:123803865-124825640	Protein-coding	-0.0015776231	Very low (<1 TPM)
OPRM1	17215	0.023637	0.10704	0.045024	4	0.17162	0.27412	1	5241	1	0.023637	0.045024	0.10704	0.96278	2150	2	0.023637	17215					positive	17368	OPRM1	ENSG00000112038	4988	opioid receptor mu 1	chr6:154010496-154246867	Protein-coding	-0.0046779104	Very low (<1 TPM)
C7orf77	17216	0.13971	0.10702	0.045017	4	0.95543	0.95544	1	18357	0	0.13971	0.045017	0.10702	0.96278	2149	3	0.13971	17216					positive	17369	C7orf77	ENSG00000275356	154872	long intergenic non-protein coding RNA 3043	chr7:124777292-124790689	Long non-coding RNA	NA	Unknown
KBTBD6	17217	0.12743	0.10695	0.044977	4	0.98888	0.98887	1	19056	0	0.12743	0.044977	0.10695	0.96278	2148	3	0.12743	17217					positive	17370	KBTBD6	ENSG00000165572	89890	kelch repeat and BTB domain containing 6	chr13:41127569-41132802	Protein-coding	3.1132639189	Low (1-10 TPM)
YBX1	17218	0.11347	0.10694	0.044974	4	0.81384	0.81376	1	15494	0	0.11347	0.044974	0.10694	0.96278	2147	2	0.11347	17218					positive	17371	YBX1	ENSG00000065978	4904	Y-box binding protein 1	chr1:42682418-42703805	Protein-coding	9.7354056239	High (>100 TPM)
CNKSR3	17219	0.11041	0.10686	0.044929	4	0.37628	0.45724	1	8641	1	0.11041	0.044929	0.10686	0.96278	2146	3	0.11041	17219					positive	17372	CNKSR3	ENSG00000153721	154043	CNKSR family member 3	chr6:154387515-154510685	Protein-coding	2.8322149719	Low (1-10 TPM)
EMC10	17219	-0.0072193	0.89974	0.89974	4	0.89974	0.89974	1	17219	0	-0.0072193	0.84828	0.84806	1	16192	0	-0.0072193	3173					negative	17373	EMC10	ENSG00000161671	284361	ER membrane protein complex subunit 10	chr19:50476400-50490871	Protein-coding	4.3519721411	Moderate (10-100 TPM)
TBC1D21	17220	0.13506	0.10681	0.044909	4	0.94484	0.94486	1	18128	0	0.13506	0.044909	0.10681	0.96278	2145	3	0.13506	17220					positive	17374	TBC1D21	ENSG00000167139	161514	TBC1 domain family member 21	chr15:73873564-73889214	Protein-coding	-1.087728e-4	Very low (<1 TPM)
MXD1	17222	0.11948	0.10671	0.044855	4	0.99288	0.9929	1	19147	0	0.11948	0.044855	0.10671	0.96278	2143	3	0.11948	17222					positive	17375	MXD1	ENSG00000059728	4084	MAX dimerization protein 1	chr2:69897688-69942945	Protein-coding	2.085293064	Low (1-10 TPM)
FOXA3	17223	0.037907	0.10664	0.044825	4	0.63621	0.64006	1	12148	1	0.037907	0.044825	0.10664	0.96278	2142	1	0.037907	17223					positive	17376	FOXA3	ENSG00000170608	3171	forkhead box A3	chr19:45863989-45873797	Protein-coding	0.1614149999	Very low (<1 TPM)
RRAS2	17224	0.13118	0.1066	0.044801	4	0.8943	0.89426	1	17108	0	0.13118	0.044801	0.1066	0.96278	2141	3	0.13118	17224					positive	17377	RRAS2	ENSG00000133818	22800	RAS related 2	chr11:14277922-14364506	Protein-coding	3.8208790853	Moderate (10-100 TPM)
DCAF4	17224	-0.011987	0.89988	0.8999	4	0.8999	0.89988	1	17224	0	-0.011987	0.57103	0.60192	1	11455	1	-0.011987	7910					negative	17378	DCAF4	ENSG00000119599	26094	DDB1 and CUL4 associated factor 4	chr14:72926377-72962098	Protein-coding	2.8328823148	Low (1-10 TPM)
IMPACT	17225	0.10997	0.10658	0.044794	4	0.97592	0.9761	1	18762	0	0.10997	0.044794	0.10658	0.96278	2140	3	0.10997	17225					positive	17379	IMPACT	ENSG00000154059	55364	impact RWD domain protein	chr18:24426634-24453531	Protein-coding	4.0338583289	Moderate (10-100 TPM)
GAL	17226	0.1096	0.10654	0.044775	4	0.89713	0.89708	1	17168	0	0.1096	0.044775	0.10654	0.96278	2139	2	0.1096	17226					positive	17380	GAL	ENSG00000069482	51083	galanin and GMAP prepropeptide	chr11:68683779-68691175	Protein-coding	1.9917335425	Low (1-10 TPM)
ZNF488	17228	-0.0035708	0.9001	0.90011	4	0.90011	0.9001	1	17228	0	-0.0035708	0.82641	0.82633	1	15767	0	-0.0035708	3598					negative	17381	ZNF488	ENSG00000265763	118738	zinc finger protein 488	chr10:47365496-47384293	Protein-coding	0.2602817616	Very low (<1 TPM)
ZNF483	17228	0.1209	0.10634	0.04468	4	0.98301	0.98299	1	18919	0	0.1209	0.04468	0.10634	0.96268	2137	3	0.1209	17228					positive	17382	ZNF483	ENSG00000173258	158399	zinc finger protein 483	chr9:111525159-111577844	Protein-coding	1.0850868734	Low (1-10 TPM)
EIF3I	17230	0.16886	0.10627	0.044646	4	0.87052	0.87039	1	16624	0	0.16886	0.044646	0.10627	0.96268	2135	3	0.16886	17230					positive	17383	EIF3I	ENSG00000084623	8668	eukaryotic translation initiation factor 3 subunit I	chr1:32221077-32245397	Protein-coding	9.1858316655	High (>100 TPM)
MLLT6	17231	0.11632	0.10624	0.044632	4	0.58707	0.59932	1	11322	1	0.11632	0.044632	0.10624	0.96268	2134	2	0.11632	17231					positive	17384	MLLT6	ENSG00000275023	4302	MLLT6, PHD finger containing	chr17:38705273-38729795	Protein-coding	4.8281382569	Moderate (10-100 TPM)
CCNL1	17232	0.15961	0.10623	0.044626	4	0.55644	0.57552	1	10887	1	0.15961	0.044626	0.10623	0.96268	2133	3	0.15961	17232					positive	17385	CCNL1	ENSG00000163660	57018	cyclin L1	chr3:157146508-157160760	Protein-coding	5.6940938023	Moderate (10-100 TPM)
MAGEB4	17233	0.11	0.1062	0.044613	4	0.72723	0.72693	1	13806	0	0.11	0.044613	0.1062	0.96268	2132	3	0.11	17233					positive	17386	MAGEB4	ENSG00000120289	4115	MAGE family member B4	chrX:30242000-30244187	Protein-coding	4.190177e-4	Very low (<1 TPM)
EEFSEC	17234	0.1554	0.10617	0.044599	4	0.81282	0.81273	1	15472	0	0.1554	0.044599	0.10617	0.96268	2131	3	0.1554	17234					positive	17387	EEFSEC	ENSG00000132394	60678	eukaryotic elongation factor, selenocysteine-tRNA specific	chr3:128153481-128408646	Protein-coding	3.1650468895	Low (1-10 TPM)
CST2	17235	0.13434	0.10614	0.044586	4	0.95995	0.95995	1	18448	0	0.13434	0.044586	0.10614	0.96268	2130	3	0.13434	17235					positive	17388	CST2	ENSG00000170369	1470	cystatin SA	chr20:23823769-23826729	Protein-coding	0.4747047369	Very low (<1 TPM)
CCNB1IP1	17236	0.12542	0.10607	0.04455	4	0.50756	0.5403	1	10213	1	0.12542	0.04455	0.10607	0.96268	2129	2	0.12542	17236					positive	17389	CCNB1IP1	ENSG00000100814	57820	cyclin B1 interacting protein 1	chr14:20311368-20333312	Protein-coding	5.2255471143	Moderate (10-100 TPM)
UROD	17237	0.088611	0.10602	0.044525	4	0.6809	0.68106	1	12912	1	0.088611	0.044525	0.10602	0.96268	2128	2	0.088611	17237					positive	17390	UROD	ENSG00000126088	7389	uroporphyrinogen decarboxylase	chr1:45010950-45015575	Protein-coding	6.9234728978	High (>100 TPM)
ERVV-2	17238	0.12362	0.10594	0.044485	4	0.96328	0.96329	1	18505	0	0.12362	0.044485	0.10594	0.96268	2127	3	0.12362	17238					positive	17391	ERVV-2	ENSG00000268964	100271846	endogenous retrovirus group V member 2, envelope	chr19:53044740-53051680	Protein-coding	NA	Unknown
ADAM10	17239	0.11926	0.10594	0.04448	4	0.93833	0.93838	1	17992	0	0.11926	0.04448	0.10594	0.96268	2126	2	0.11926	17239					positive	17392	ADAM10	ENSG00000137845	102	ADAM metallopeptidase domain 10	chr15:58588809-58749791	Protein-coding	6.4618357733	Moderate (10-100 TPM)
PIEZO1	17240	0.18773	0.10592	0.044475	4	0.58237	0.59555	1	11252	1	0.18773	0.044475	0.10592	0.96268	2125	3	0.18773	17240					positive	17393	PIEZO1	ENSG00000103335	9780	piezo type mechanosensitive ion channel component 1 (Er blood group)	chr16:88715338-88785220	Protein-coding	5.6617221139	Moderate (10-100 TPM)
ASH2L	17241	0.2441	0.10591	0.044468	4	0.82683	0.82675	1	15750	0	0.2441	0.044468	0.10591	0.96268	2124	2	0.2441	17241					positive	17394	ASH2L	ENSG00000129691	9070	ASH2 like, histone lysine methyltransferase complex subunit	chr8:38105493-38144076	Protein-coding	5.314860709	Moderate (10-100 TPM)
CAPN8	17242	0.11901	0.1059	0.044465	4	0.98463	0.98459	1	18956	0	0.11901	0.044465	0.1059	0.96268	2123	3	0.11901	17242					positive	17395	CAPN8	ENSG00000203697	388743	calpain 8	chr1:223538007-223665723	Protein-coding	-0.0627789317	Very low (<1 TPM)
HINT3	17243	0.11984	0.1059	0.044458	4	0.98923	0.98921	1	19068	0	0.11984	0.044458	0.1059	0.96268	2122	3	0.11984	17243					positive	17396	HINT3	ENSG00000111911	135114	histidine triad nucleotide binding protein 3	chr6:125956770-125980244	Protein-coding	2.5721213195	Low (1-10 TPM)
UGT2B28	17244	0.080224	0.10589	0.044456	4	0.60107	0.61055	1	11563	1	0.080224	0.044456	0.10589	0.96268	2121	2	0.080224	17244					positive	17397	UGT2B28	ENSG00000135226	54490	UDP glucuronosyltransferase family 2 member B28	chr4:69280475-69295050	Protein-coding	-0.0092017421	Very low (<1 TPM)
CRYBG3	17244	-0.0013534	0.90091	0.90093	4	0.90093	0.90091	1	17244	0	-0.0013534	0.25292	0.37684	1	7061	1	-0.0013534	12304					negative	17398	CRYBG3	ENSG00000080200	131544	crystallin beta-gamma domain containing 3	chr3:97822011-97944984	Protein-coding	1.9712478205	Low (1-10 TPM)
SLC39A7	17245	0.12243	0.10584	0.044432	4	0.57754	0.5917	1	11192	1	0.12243	0.044432	0.10584	0.96268	2120	3	0.12243	17245					positive	17399	SLC39A7	ENSG00000112473	7922	solute carrier family 39 member 7	chr6:33200305-33204439	Protein-coding	6.5043264436	Moderate (10-100 TPM)
PRR5-ARHGAP8	17247	0.098285	0.10582	0.044421	4	0.3143	0.42254	1	8002	1	0.098285	0.044421	0.10582	0.96268	2118	2	0.098285	17247					positive	17400	PRR5-ARHGAP8	ENSG00000248405	553158	PRR5-ARHGAP8 readthrough	chr22:44702233-44862706	Protein-coding	NA	Unknown
TMEM185B	17248	0.11267	0.10574	0.044378	4	0.52266	0.55095	1	10435	1	0.11267	0.044378	0.10574	0.96268	2117	3	0.11267	17248					positive	17401	TMEM185B	ENSG00000226479	79134	transmembrane protein 185B	chr2:120217479-120223400	Protein-coding	2.6774437063	Low (1-10 TPM)
C12orf75	17249	0.13485	0.10573	0.044374	4	0.95343	0.95344	1	18314	0	0.13485	0.044374	0.10573	0.96268	2116	3	0.13485	17249					positive	17402	C12orf75	ENSG00000235162	387882	chromosome 12 open reading frame 75	chr12:105235290-105396097	Protein-coding	5.7379773006	Moderate (10-100 TPM)
C8A	17250	0.11846	0.10571	0.044365	4	0.59944	0.60924	1	11531	1	0.11846	0.044365	0.10571	0.96268	2115	3	0.11846	17250					positive	17403	C8A	ENSG00000157131	731	complement C8 alpha chain	chr1:56854768-56918223	Protein-coding	-0.0040026254	Very low (<1 TPM)
SMPDL3A	17251	0.10825	0.10564	0.044331	4	0.77225	0.77197	1	14655	0	0.10825	0.044331	0.10564	0.96268	2114	3	0.10825	17251					positive	17404	SMPDL3A	ENSG00000172594	10924	sphingomyelin phosphodiesterase acid like 3A	chr6:122789049-122809720	Protein-coding	2.4113488843	Low (1-10 TPM)
PTMS	17251	-0.0064878	0.90126	0.90125	4	0.90125	0.90126	1	17251	0	-0.0064878	0.92167	0.92185	1	17659	0	-0.0064878	1706					negative	17405	PTMS	ENSG00000159335	5763	parathymosin	chr12:6765516-6770952	Protein-coding	7.7405688133	High (>100 TPM)
SPECC1L	17252	0.042143	0.10563	0.044325	4	0.11528	0.20386	0.999444	3938	1	0.042143	0.044325	0.10563	0.96268	2113	1	0.042143	17252					positive	17406	SPECC1L	ENSG00000100014	23384	sperm antigen with calponin homology and coiled-coil domains 1 like	chr22:24270817-24417739	Protein-coding	3.4727602764	Moderate (10-100 TPM)
GMEB2	17253	0.062308	0.10557	0.044292	4	0.61955	0.62584	1	11871	1	0.062308	0.044292	0.10557	0.96268	2112	2	0.062308	17253					positive	17407	GMEB2	ENSG00000101216	26205	glucocorticoid modulatory element binding protein 2	chr20:63587602-63627101	Protein-coding	2.8300847601	Low (1-10 TPM)
TMEM95	17254	0.15254	0.10556	0.044284	4	0.40107	0.47199	1	8917	1	0.15254	0.044284	0.10556	0.96268	2111	3	0.15254	17254					positive	17408	TMEM95	ENSG00000182896	339168	transmembrane protein 95	chr17:7355123-7357219	Protein-coding	-0.0028956857	Very low (<1 TPM)
C16orf78	17255	0.072881	0.10554	0.044275	4	0.78537	0.78517	1	14914	0	0.072881	0.044275	0.10554	0.96268	2110	2	0.072881	17255					positive	17409	C16orf78	ENSG00000166152	123970	chromosome 16 open reading frame 78	chr16:49373804-49399431	Protein-coding	-2.074239e-4	Very low (<1 TPM)
SDHC	17256	0.1694	0.10553	0.044271	4	0.67947	0.67964	1	12884	1	0.1694	0.044271	0.10553	0.96268	2109	3	0.1694	17256					positive	17410	SDHC	ENSG00000143252	6391	succinate dehydrogenase complex subunit C	chr1:161314381-161363206	Protein-coding	8.4438992519	High (>100 TPM)
ICMT	17257	0.05064	0.1055	0.044257	4	0.22097	0.335	1	6397	2	0.05064	0.044257	0.1055	0.96268	2108	2	0.05064	17257					positive	17411	ICMT	ENSG00000116237	23463	isoprenylcysteine carboxyl methyltransferase	chr1:6221193-6235972	Protein-coding	5.247566366	Moderate (10-100 TPM)
GPR61	17258	0.11414	0.10537	0.044191	4	0.95684	0.95683	1	18386	0	0.11414	0.044191	0.10537	0.96268	2107	3	0.11414	17258					positive	17412	GPR61	ENSG00000156097	83873	G protein-coupled receptor 61	chr1:109539872-109548406	Protein-coding	0.0893606762	Very low (<1 TPM)
FUBP1	17259	0.17079	0.10536	0.044187	4	0.98896	0.98895	1	19059	0	0.17079	0.044187	0.10536	0.96268	2106	2	0.17079	17259					positive	17413	FUBP1	ENSG00000162613	8880	far upstream element binding protein 1	chr1:77944055-77979110	Protein-coding	6.1559925121	Moderate (10-100 TPM)
POTEB2	17260	0.054329	0.10533	0.044175	4	0.49955	0.53483	1	10109	1	0.054329	0.044175	0.10533	0.96268	2105	1	0.054329	17260					positive	17414	POTEB2	ENSG00000230031	100287399	POTE ankyrin domain family member B2	chr15:20835372-20866314	Protein-coding	-4.029461e-4	Very low (<1 TPM)
CIT	17261	0.15775	0.10532	0.044171	4	0.9197	0.91982	1	17620	0	0.15775	0.044171	0.10532	0.96268	2104	3	0.15775	17261					positive	17415	CIT	ENSG00000122966	11113	citron rho-interacting serine/threonine kinase	chr12:119685791-119877320	Protein-coding	3.9048214957	Moderate (10-100 TPM)
GATAD2B	17262	0.05315	0.10528	0.044152	4	0.42889	0.48882	1	9227	1	0.05315	0.044152	0.10528	0.96268	2103	2	0.05315	17262					positive	17416	GATAD2B	ENSG00000143614	57459	GATA zinc finger domain containing 2B	chr1:153789030-153923360	Protein-coding	3.9981569667	Moderate (10-100 TPM)
DDAH2	17264	0.15439	0.10519	0.044105	4	0.94556	0.94555	1	18140	0	0.15439	0.044105	0.10519	0.96268	2101	3	0.15439	17264					positive	17417	DDAH2	ENSG00000213722	23564	DDAH family member 2, ADMA-independent	chr6:31727038-31730617	Protein-coding	3.8548769268	Moderate (10-100 TPM)
PRR20C	17265	0.20285	0.10513	0.044076	4	0.35241	0.44352	1	8394	1	0.20285	0.044076	0.10513	0.96268	2100	3	0.20285	17265					positive	17418	PRR20C	ENSG00000229665	729240	proline rich 20C	chr13:57140918-57157082	Protein-coding	0.0470306696	Very low (<1 TPM)
IQCB1	17266	0.12637	0.10512	0.044071	4	0.18047	0.28499	1	5435	1	0.12637	0.044071	0.10512	0.96268	2099	3	0.12637	17266					positive	17419	IQCB1	ENSG00000173226	9657	IQ motif containing B1	chr3:121769761-121835079	Protein-coding	4.0840487138	Moderate (10-100 TPM)
BNC2	17267	0.10223	0.10509	0.044058	4	0.81536	0.81526	1	15538	0	0.10223	0.044058	0.10509	0.96268	2098	2	0.10223	17267					positive	17420	BNC2	ENSG00000173068	54796	basonuclin zinc finger protein 2	chr9:16409503-16870843	Protein-coding	2.630622138	Low (1-10 TPM)
ENDOG	17268	0.12907	0.10506	0.044047	4	0.83891	0.83874	1	16004	0	0.12907	0.044047	0.10506	0.96268	2097	2	0.12907	17268					positive	17421	ENDOG	ENSG00000167136	2021	endonuclease G	chr9:128818500-128822676	Protein-coding	3.0103976423	Low (1-10 TPM)
RBM22	17269	0.11517	0.10502	0.044026	4	0.078176	0.1572	0.983851	3094	1	0.11517	0.044026	0.10502	0.96268	2096	2	0.11517	17269					positive	17422	RBM22	ENSG00000086589	55696	RNA binding motif protein 22	chr5:150690792-150701077	Protein-coding	5.4427283818	Moderate (10-100 TPM)
ADORA3	17270	0.1393	0.10494	0.043988	4	0.9327	0.93277	1	17883	0	0.1393	0.043988	0.10494	0.96268	2095	2	0.1393	17270					positive	17423	ADORA3	ENSG00000282608	140	adenosine A3 receptor	chr1:111499429-111503633	Protein-coding	7.658837e-4	Very low (<1 TPM)
FREM3	17271	0.13387	0.10492	0.043977	4	0.61282	0.62019	1	11753	1	0.13387	0.043977	0.10492	0.96268	2094	2	0.13387	17271					positive	17424	FREM3	ENSG00000183090	166752	FRAS1 related extracellular matrix 3	chr4:143577302-143700675	Protein-coding	-0.0074302889	Very low (<1 TPM)
FAF2	17272	0.10516	0.10489	0.043965	4	0.92949	0.9296	1	17814	0	0.10516	0.043965	0.10489	0.96268	2093	2	0.10516	17272					positive	17425	FAF2	ENSG00000113194	23197	Fas associated factor family member 2	chr5:176447628-176510074	Protein-coding	5.3386888325	Moderate (10-100 TPM)
HECTD3	17273	0.1255	0.10487	0.043957	4	0.88879	0.88874	1	16983	0	0.1255	0.043957	0.10487	0.96268	2092	3	0.1255	17273					positive	17426	HECTD3	ENSG00000126107	79654	HECT domain E3 ubiquitin protein ligase 3	chr1:45002540-45011324	Protein-coding	3.8701379369	Moderate (10-100 TPM)
FUT9	17275	0.15152	0.1047	0.043877	4	0.94461	0.94464	1	18122	0	0.15152	0.043877	0.1047	0.96268	2090	3	0.15152	17275					positive	17427	FUT9	ENSG00000172461	10690	fucosyltransferase 9	chr6:96015974-96215612	Protein-coding	0.0240869623	Very low (<1 TPM)
TIGD5	17276	0.17251	0.1047	0.043872	4	0.81446	0.81433	1	15511	0	0.17251	0.043872	0.1047	0.96268	2089	2	0.17251	17276					positive	17428	TIGD5	ENSG00000179886	84948	tigger transposable element derived 5	chr8:143597831-143603224	Protein-coding	1.7497788881	Low (1-10 TPM)
EIF4G3	17277	0.045626	0.10461	0.043826	4	0.77692	0.77659	1	14739	0	0.045626	0.043826	0.10461	0.96268	2088	2	0.045626	17277					positive	17429	EIF4G3	ENSG00000075151	8672	eukaryotic translation initiation factor 4 gamma 3	chr1:20806292-21177285	Protein-coding	5.381352554	Moderate (10-100 TPM)
GRM4	17278	0.13149	0.10457	0.043811	4	0.86034	0.86012	1	16417	0	0.13149	0.043811	0.10457	0.96268	2087	3	0.13149	17278					positive	17430	GRM4	ENSG00000124493	2914	glutamate metabotropic receptor 4	chr6:34018643-34155622	Protein-coding	-0.0160758	Very low (<1 TPM)
ILKAP	17280	0.13847	0.10443	0.043751	4	0.38429	0.46195	1	8720	1	0.13847	0.043751	0.10443	0.96268	2085	3	0.13847	17280					positive	17431	ILKAP	ENSG00000132323	80895	ILK associated serine/threonine phosphatase	chr2:238170402-238203708	Protein-coding	4.600709674	Moderate (10-100 TPM)
HIST2H2AA3	17281	0.10174	0.10436	0.043726	4	0.79619	0.79604	1	15123	0	0.10174	0.043726	0.10436	0.96268	2084	2	0.10174	17281					positive	17432	HIST2H2AA3	ENSG00000288825	8337	H2A clustered histone 18	chr1:149842218-149842750	Protein-coding	NA	Unknown
ABRA	17282	0.12642	0.10435	0.04372	4	0.013955	0.038075	0.891869	826	1	0.12642	0.04372	0.10435	0.96268	2083	2	0.12642	17282					positive	17433	ABRA	ENSG00000174429	137735	actin binding Rho activating protein	chr8:106759483-106770244	Protein-coding	0.0188009155	Very low (<1 TPM)
G3BP1	17283	0.086622	0.10416	0.043626	4	0.80173	0.80158	1	15243	0	0.086622	0.043626	0.10416	0.96268	2082	2	0.086622	17283					positive	17434	G3BP1	ENSG00000145907	10146	G3BP stress granule assembly factor 1	chr5:151771045-151812911	Protein-coding	8.9020462159	High (>100 TPM)
PTPN4	17284	0.14461	0.10414	0.043618	4	0.9048	0.90479	1	17325	0	0.14461	0.043618	0.10414	0.96268	2081	3	0.14461	17284					positive	17435	PTPN4	ENSG00000088179	5775	protein tyrosine phosphatase non-receptor type 4	chr2:119759922-119984899	Protein-coding	2.4421772069	Low (1-10 TPM)
ARHGDIA	17285	0.18515	0.10409	0.043592	4	0.3979	0.47001	1	8876	1	0.18515	0.043592	0.10409	0.96268	2080	3	0.18515	17285					positive	17436	ARHGDIA	ENSG00000141522	396	Rho GDP dissociation inhibitor alpha	chr17:81867719-81871378	Protein-coding	8.3102810576	High (>100 TPM)
CON214	17286	0.14127	0.10405	0.043579	4	0.91227	0.91227	1	17476	0	0.14127	0.043579	0.10405	0.96268	2079	3	0.14127	17286					positive	17437	CON214	NT_Control	NA	Non-targeting control	NA	Other non-coding	NA	Unknown
NCF4	17288	0.077553	0.10401	0.043557	4	0.76024	0.75989	1	14430	0	0.077553	0.043557	0.10401	0.96268	2077	2	0.077553	17288					positive	17438	NCF4	ENSG00000100365	4689	neutrophil cytosolic factor 4	chr22:36860988-36878017	Protein-coding	0.0543084022	Very low (<1 TPM)
ITGA4	17289	0.1165	0.10396	0.043539	4	0.94769	0.94771	1	18185	0	0.1165	0.043539	0.10396	0.96268	2076	3	0.1165	17289					positive	17439	ITGA4	ENSG00000115232	3676	integrin subunit alpha 4	chr2:181457202-181538940	Protein-coding	3.6825774359	Moderate (10-100 TPM)
ADCY5	17290	0.056333	0.10384	0.043476	4	0.53724	0.56137	1	10639	1	0.056333	0.043476	0.10384	0.96268	2075	1	0.056333	17290					positive	17440	ADCY5	ENSG00000173175	111	adenylate cyclase 5	chr3:123282296-123449090	Protein-coding	0.0368626671	Very low (<1 TPM)
PLCB1	17291	0.13517	0.10376	0.043446	4	0.45501	0.50531	1	9557	1	0.13517	0.043446	0.10376	0.96268	2074	3	0.13517	17291					positive	17441	PLCB1	ENSG00000182621	23236	phospholipase C beta 1	chr20:8077251-8968360	Protein-coding	2.8451102138	Low (1-10 TPM)
CON035	17292	0.058742	0.10376	0.043441	4	0.749	0.74864	1	14215	0	0.058742	0.043441	0.10376	0.96268	2073	2	0.058742	17292					positive	17442	CON035	NT_Control	NA	Non-targeting control	NA	Other non-coding	NA	Unknown
ZNF837	17293	0.137	0.10367	0.0434	4	0.9824	0.98239	1	18905	0	0.137	0.0434	0.10367	0.96268	2072	3	0.137	17293					positive	17443	ZNF837	ENSG00000152475	116412	zinc finger protein 837	chr19:58367618-58381030	Protein-coding	0.664669448	Very low (<1 TPM)
GAS2	17295	0.13972	0.1035	0.043326	4	0.93967	0.93977	1	18025	0	0.13972	0.043326	0.1035	0.96268	2070	3	0.13972	17295					positive	17444	GAS2	ENSG00000148935	2620	growth arrest specific 2	chr11:22625509-22813001	Protein-coding	0.776989773	Very low (<1 TPM)
UGT2A3	17296	0.14427	0.10344	0.043294	4	0.87961	0.87958	1	16809	0	0.14427	0.043294	0.10344	0.96268	2069	3	0.14427	17296					positive	17445	UGT2A3	ENSG00000135220	79799	UDP glucuronosyltransferase family 2 member A3	chr4:68928463-68951804	Protein-coding	-0.0110965266	Very low (<1 TPM)
ACADL	17297	0.020099	0.10341	0.043276	4	0.21256	0.32471	1	6211	2	0.020099	0.043276	0.10341	0.96268	2068	2	0.020099	17297					positive	17446	ACADL	ENSG00000115361	33	acyl-CoA dehydrogenase long chain	chr2:210187126-210225447	Protein-coding	0.3880085216	Very low (<1 TPM)
TBC1D13	17298	0.089125	0.10319	0.043176	4	0.97536	0.97553	1	18749	0	0.089125	0.043176	0.10319	0.96268	2067	1	0.089125	17298					positive	17447	TBC1D13	ENSG00000107021	54662	TBC1 domain family member 13	chr9:128787253-128810432	Protein-coding	4.3327663979	Moderate (10-100 TPM)
NOMO1	17299	0.067949	0.10319	0.043175	4	0.40223	0.4727	1	8927	1	0.067949	0.043175	0.10319	0.96268	2066	2	0.067949	17299					positive	17448	NOMO1	ENSG00000103512	23420	NODAL modulator 1	chr16:14833721-14896157	Protein-coding	6.3741442945	Moderate (10-100 TPM)
SAT1	17300	0.13165	0.10317	0.043163	4	0.82748	0.8274	1	15761	0	0.13165	0.043163	0.10317	0.96268	2065	2	0.13165	17300					positive	17449	SAT1	ENSG00000130066	6303	spermidine/spermine N1-acetyltransferase 1	chrX:23783173-23786210	Protein-coding	6.0792136618	Moderate (10-100 TPM)
CENPJ	17302	0.0045456	0.10299	0.043076	4	0.22648	0.34177	1	6530	2	0.0045456	0.043076	0.10299	0.96268	2063	2	0.0045456	17302					positive	17450	CENPJ	ENSG00000151849	55835	centrosome assembly and centriole elongation protein	chr13:24882279-24922889	Protein-coding	3.5922952647	Moderate (10-100 TPM)
NAA60	17303	0.091871	0.10293	0.043047	4	0.71474	0.71434	1	13547	0	0.091871	0.043047	0.10293	0.96268	2062	2	0.091871	17303					positive	17451	NAA60	ENSG00000122390	79903	N-alpha-acetyltransferase 60, NatF catalytic subunit	chr16:3443649-3486953	Protein-coding	5.0187403026	Moderate (10-100 TPM)
MGST2	17304	-0.004964	0.90391	0.90389	4	0.90389	0.90391	1	17304	0	-0.004964	0.2379	0.35941	1	6737	1	-0.004964	12628					negative	17452	MGST2	ENSG00000085871	4258	microsomal glutathione S-transferase 2	chr4:139665768-139740745	Protein-coding	4.4403126697	Moderate (10-100 TPM)
EVX2	17304	0.15815	0.10291	0.043036	4	0.97822	0.97837	1	18807	0	0.15815	0.043036	0.10291	0.96268	2061	2	0.15815	17304					positive	17453	EVX2	ENSG00000174279	344191	even-skipped homeobox 2	chr2:176077472-176083962	Protein-coding	0.0444517753	Very low (<1 TPM)
CDY2B	17306	0.10941	0.10289	0.043024	4	0.69901	0.69873	1	13253	0	0.10941	0.043024	0.10289	0.96268	2059	3	0.10941	17306					positive	17454	CDY2B	ENSG00000129873	203611	chromodomain Y-linked 2B	chrY:17878260-17880220	Protein-coding	-1.98918e-5	Very low (<1 TPM)
FBXW10	17307	0.13974	0.1028	0.042985	4	0.34288	0.43822	1	8290	1	0.13974	0.042985	0.1028	0.96268	2058	3	0.13974	17307					positive	17455	FBXW10	ENSG00000171931	10517	F-box and WD repeat domain containing 10	chr17:18744026-18779349	Protein-coding	0.0376948457	Very low (<1 TPM)
ZFP30	17309	0.1509	0.10277	0.042967	4	0.73997	0.73954	1	14059	0	0.1509	0.042967	0.10277	0.96268	2056	3	0.1509	17309					positive	17456	ZFP30	ENSG00000120784	22835	ZFP30 zinc finger protein	chr19:37613749-37692337	Protein-coding	1.2749490783	Low (1-10 TPM)
LEPROT	17310	0.14881	0.10275	0.042955	4	0.33952	0.43632	1	8258	1	0.14881	0.042955	0.10275	0.96268	2055	3	0.14881	17310					positive	17457	LEPROT	ENSG00000213625	54741	leptin receptor overlapping transcript	chr1:65420587-65436007	Protein-coding	4.7365936567	Moderate (10-100 TPM)
XIRP1	17311	0.1138	0.10271	0.042939	4	0.90453	0.90453	1	17318	0	0.1138	0.042939	0.10271	0.96268	2054	3	0.1138	17311					positive	17458	XIRP1	ENSG00000168334	165904	xin actin binding repeat containing 1	chr3:39183210-39192596	Protein-coding	-0.0044006134	Very low (<1 TPM)
VTCN1	17312	0.19425	0.10269	0.042932	4	0.97072	0.97079	1	18659	0	0.19425	0.042932	0.10269	0.96268	2053	3	0.19425	17312					positive	17459	VTCN1	ENSG00000134258	79679	V-set domain containing T cell activation inhibitor 1	chr1:117143587-117210960	Protein-coding	0.0422407533	Very low (<1 TPM)
CNTNAP2	17314	0.042203	0.10264	0.042909	4	0.70171	0.70137	1	13294	0	0.042203	0.042909	0.10264	0.96268	2051	2	0.042203	17314					positive	17460	CNTNAP2	ENSG00000174469	26047	contactin associated protein 2	chr7:146116002-148420998	Protein-coding	-0.0016013092	Very low (<1 TPM)
TEX12	17315	0.14788	0.10255	0.042863	4	0.51177	0.54321	1	10271	1	0.14788	0.042863	0.10255	0.96268	2050	2	0.14788	17315					positive	17461	TEX12	ENSG00000150783	56158	testis expressed 12	chr11:112167372-112172556	Protein-coding	0.0651225924	Very low (<1 TPM)
SERPINA9	17316	0.067336	0.10249	0.04284	4	0.74865	0.74829	1	14209	0	0.067336	0.04284	0.10249	0.96268	2049	2	0.067336	17316					positive	17462	SERPINA9	ENSG00000170054	327657	serpin family A member 9	chr14:94462717-94479689	Protein-coding	-0.0160983493	Very low (<1 TPM)
CON178	17317	0.091834	0.10247	0.042826	4	0.82895	0.82887	1	15789	0	0.091834	0.042826	0.10247	0.96268	2048	2	0.091834	17317					positive	17463	CON178	NT_Control	NA	Non-targeting control	NA	Other non-coding	NA	Unknown
HRK	17317	-0.018129	0.9045	0.9045	4	0.9045	0.9045	1	17317	0	-0.018129	0.6475	0.65826	1	12524	1	-0.018129	6841					negative	17464	HRK	ENSG00000135116	8739	harakiri, BCL2 interacting protein	chr12:116856144-116881441	Protein-coding	0.2266561825	Very low (<1 TPM)
ASIC3	17318	0.068986	0.10238	0.042782	4	0.1506	0.24792	1	4753	1	0.068986	0.042782	0.10238	0.96268	2047	2	0.068986	17318					positive	17465	ASIC3	ENSG00000213199	9311	acid sensing ion channel subunit 3	chr7:151048292-151052756	Protein-coding	1.8717284868	Low (1-10 TPM)
NT5C3B	17319	0.060475	0.10236	0.042776	4	0.68691	0.68684	1	13018	1	0.060475	0.042776	0.10236	0.96268	2046	2	0.060475	17319					positive	17466	NT5C3B	ENSG00000141698	115024	5'-nucleotidase, cytosolic IIIB	chr17:41825057-41836260	Protein-coding	5.8652202877	Moderate (10-100 TPM)
DNAJC12	17320	0.11659	0.10231	0.042755	4	0.6331	0.63741	1	12092	1	0.11659	0.042755	0.10231	0.96268	2045	3	0.11659	17320					positive	17467	DNAJC12	ENSG00000108176	56521	DnaJ heat shock protein family (Hsp40) member C12	chr10:67796669-67838188	Protein-coding	3.1646662282	Low (1-10 TPM)
ANKRD30A	17321	0.13898	0.10213	0.042667	4	0.96248	0.96249	1	18488	0	0.13898	0.042667	0.10213	0.96268	2044	3	0.13898	17321					positive	17468	ANKRD30A	ENSG00000148513	91074	ankyrin repeat domain 30A	chr10:37125598-37232567	Protein-coding	0.0125373605	Very low (<1 TPM)
CYP4Z1	17322	0.15481	0.10203	0.042621	4	0.96322	0.96324	1	18502	0	0.15481	0.042621	0.10203	0.96268	2043	2	0.15481	17322					positive	17469	CYP4Z1	ENSG00000186160	199974	cytochrome P450 family 4 subfamily Z member 1	chr1:47067231-47118318	Protein-coding	-0.005028717	Very low (<1 TPM)
NKD2	17324	0.051556	0.10184	0.04254	4	0.012727	0.035193	0.888065	765	2	0.051556	0.04254	0.10184	0.96268	2041	2	0.051556	17324					positive	17470	NKD2	ENSG00000145506	85409	NKD inhibitor of Wnt signaling pathway 2	chr5:1008802-1038943	Protein-coding	0.3054155018	Very low (<1 TPM)
ABHD16B	17325	0.13109	0.10179	0.042517	4	0.92239	0.92255	1	17674	0	0.13109	0.042517	0.10179	0.96268	2040	2	0.13109	17325					positive	17471	ABHD16B	ENSG00000183260	140701	abhydrolase domain containing 16B	chr20:63861498-63862988	Protein-coding	0.0444490589	Very low (<1 TPM)
UBXN10	17326	0.12522	0.10174	0.042494	4	0.93963	0.93974	1	18023	0	0.12522	0.042494	0.10174	0.96268	2039	2	0.12522	17326					positive	17472	UBXN10	ENSG00000162543	127733	UBX domain protein 10	chr1:20186096-20196050	Protein-coding	0.001942808	Very low (<1 TPM)
WSCD1	17327	0.088425	0.10171	0.042476	4	0.70972	0.70931	1	13453	0	0.088425	0.042476	0.10171	0.96268	2038	2	0.088425	17327					positive	17473	WSCD1	ENSG00000179314	23302	WSC domain containing 1	chr17:6057807-6124427	Protein-coding	0.8327588249	Very low (<1 TPM)
HSDL2	17328	0.12177	0.10155	0.042403	4	0.38328	0.46133	1	8710	1	0.12177	0.042403	0.10155	0.96268	2037	3	0.12177	17328					positive	17474	HSDL2	ENSG00000119471	84263	hydroxysteroid dehydrogenase like 2	chr9:112380080-112472405	Protein-coding	5.0226174043	Moderate (10-100 TPM)
TGIF2LX	17329	0.053057	0.10155	0.042402	4	0.11447	0.20292	0.999444	3921	1	0.053057	0.042402	0.10155	0.96268	2036	2	0.053057	17329					positive	17475	TGIF2LX	ENSG00000153779	90316	TGFB induced factor homeobox 2 like X-linked	chrX:89921908-89922883	Protein-coding	0.3205355539	Very low (<1 TPM)
PPL	17330	0.12542	0.10151	0.042383	4	0.73179	0.73146	1	13894	0	0.12542	0.042383	0.10151	0.96268	2035	3	0.12542	17330					positive	17476	PPL	ENSG00000118898	5493	periplakin	chr16:4882507-4960741	Protein-coding	-0.0099505479	Very low (<1 TPM)
INO80B	17332	0.10086	0.10132	0.042287	4	0.23921	0.35731	1	6829	1	0.10086	0.042287	0.10132	0.96268	2033	2	0.10086	17332					positive	17477	INO80B	ENSG00000115274	83444	INO80 complex subunit B	chr2:74455087-74457944	Protein-coding	5.5497126595	Moderate (10-100 TPM)
KIF5B	17333	0.15458	0.1013	0.042279	4	0.96998	0.97003	1	18646	0	0.15458	0.042279	0.1013	0.96268	2032	3	0.15458	17333					positive	17478	KIF5B	ENSG00000170759	3799	kinesin family member 5B	chr10:32009015-32056425	Protein-coding	5.7148509323	Moderate (10-100 TPM)
USF2	17334	0.14856	0.10129	0.042276	4	0.88348	0.88342	1	16882	0	0.14856	0.042276	0.10129	0.96268	2031	3	0.14856	17334					positive	17479	USF2	ENSG00000105698	7392	upstream transcription factor 2, c-fos interacting	chr19:35268962-35279821	Protein-coding	6.7198940657	High (>100 TPM)
CDC40	17335	0.080019	0.10119	0.042226	4	0.74854	0.74818	1	14207	0	0.080019	0.042226	0.10119	0.96268	2030	2	0.080019	17335					positive	17480	CDC40	ENSG00000168438	51362	cell division cycle 40	chr6:110180141-110254275	Protein-coding	3.6807813947	Moderate (10-100 TPM)
NEURL4	17336	0.046272	0.1011	0.042176	4	0.51909	0.54837	1	10390	1	0.046272	0.042176	0.1011	0.96268	2029	1	0.046272	17336					positive	17481	NEURL4	ENSG00000215041	84461	neuralized E3 ubiquitin protein ligase 4	chr17:7315628-7329393	Protein-coding	4.0541481931	Moderate (10-100 TPM)
SLC25A47	17337	0.11568	0.10101	0.04213	4	0.97	0.97005	1	18648	0	0.11568	0.04213	0.10101	0.96268	2028	3	0.11568	17337					positive	17482	SLC25A47	ENSG00000140107	283600	solute carrier family 25 member 47	chr14:100323339-100330421	Protein-coding	-0.0043981944	Very low (<1 TPM)
POLR3C	17338	0.043467	0.10099	0.042126	4	0.94255	0.94262	1	18081	0	0.043467	0.042126	0.10099	0.96268	2027	1	0.043467	17338					positive	17483	POLR3C	ENSG00000186141	10623	RNA polymerase III subunit C	chr1:145824053-145844402	Protein-coding	5.566698294	Moderate (10-100 TPM)
ABCB7	17339	0.15943	0.10095	0.042104	4	0.90285	0.90288	1	17280	0	0.15943	0.042104	0.10095	0.96268	2026	3	0.15943	17339					positive	17484	ABCB7	ENSG00000131269	22	ATP binding cassette subfamily B member 7	chrX:75051048-75156732	Protein-coding	3.9880712968	Moderate (10-100 TPM)
PSME3	17340	0.072276000000000007	0.10071	0.041978	4	0.19406	0.30183	1	5760	2	0.072276000000000007	0.041978	0.10071	0.962084	2025	2	0.072276000000000007	17340					positive	17485	PSME3	ENSG00000131467	10197	proteasome activator subunit 3	chr17:42824385-42843760	Protein-coding	6.9406527839	High (>100 TPM)
CON047	17341	0.13526	0.10071	0.041976	4	0.3571	0.44621	1	8439	1	0.13526	0.041976	0.10071	0.962084	2024	2	0.13526	17341					positive	17486	CON047	NT_Control	NA	Non-targeting control	NA	Other non-coding	NA	Unknown
TTYH2	17342	0.13705	0.1007	0.041974	4	0.46199	0.50981	1	9636	1	0.13705	0.041974	0.1007	0.962084	2023	3	0.13705	17342					positive	17487	TTYH2	ENSG00000141540	94015	tweety family member 2	chr17:74213571-74262020	Protein-coding	1.3367046821	Low (1-10 TPM)
DCDC2B	17343	0.1091	0.10066	0.041955	4	0.70502	0.70464	1	13353	0	0.1091	0.041955	0.10066	0.962084	2022	3	0.1091	17343					positive	17488	DCDC2B	ENSG00000222046	149069	doublecortin domain containing 2B	chr1:32209089-32216192	Protein-coding	0.2161007981	Very low (<1 TPM)
FBP1	17344	0.1326	0.10059	0.041922	4	0.91848	0.91855	1	17597	0	0.1326	0.041922	0.10059	0.962084	2021	3	0.1326	17344					positive	17489	FBP1	ENSG00000165140	2203	fructose-bisphosphatase 1	chr9:94603133-94640249	Protein-coding	0.0718838561	Very low (<1 TPM)
BHLHE41	17345	0.096358	0.10054	0.041898	4	0.87709	0.87702	1	16754	0	0.096358	0.041898	0.10054	0.962084	2020	2	0.096358	17345					positive	17490	BHLHE41	ENSG00000123095	79365	basic helix-loop-helix family member e41	chr12:26120030-26125037	Protein-coding	1.717655109	Low (1-10 TPM)
ZFP37	17346	0.092197	0.1005	0.041886	4	0.60149	0.61088	1	11567	1	0.092197	0.041886	0.1005	0.962084	2019	2	0.092197	17346					positive	17491	ZFP37	ENSG00000136866	7539	ZFP37 zinc finger protein	chr9:113038377-113056759	Protein-coding	2.0641038227	Low (1-10 TPM)
USP1	17347	0.049487	0.10048	0.041876	4	0.36437	0.45038	1	8520	1	0.049487	0.041876	0.10048	0.962084	2018	2	0.049487	17347					positive	17492	USP1	ENSG00000162607	7398	ubiquitin specific peptidase 1	chr1:62436297-62451804	Protein-coding	5.093030661	Moderate (10-100 TPM)
ARPP21	17348	0.12809	0.10042	0.041851	4	0.20131	0.31077	1	5938	1	0.12809	0.041851	0.10042	0.962084	2017	3	0.12809	17348					positive	17493	ARPP21	ENSG00000172995	10777	cAMP regulated phosphoprotein 21	chr3:35638945-35794496	Protein-coding	3.8664565387	Moderate (10-100 TPM)
DDX21	17349	0.19888	0.10029	0.041784	4	0.9062	0.90622	1	17356	0	0.19888	0.041784	0.10029	0.962084	2016	2	0.19888	17349					positive	17494	DDX21	ENSG00000165732	9188	DExD-box helicase 21	chr10:68956135-68985068	Protein-coding	6.9742241272	High (>100 TPM)
EDC4	17350	0.057141	0.10027	0.041776	4	0.69479	0.69455	1	13171	1	0.057141	0.041776	0.10027	0.962084	2015	2	0.057141	17350					positive	17495	EDC4	ENSG00000038358	23644	enhancer of mRNA decapping 4	chr16:67873052-67884499	Protein-coding	5.5453948274	Moderate (10-100 TPM)
TRPA1	17351	0.13223	0.10018	0.041735	4	0.98768	0.98766	1	19025	0	0.13223	0.041735	0.10018	0.962084	2014	3	0.13223	17351					positive	17496	TRPA1	ENSG00000104321	8989	transient receptor potential cation channel subfamily A member 1	chr8:72019917-72075584	Protein-coding	0.4212177664	Very low (<1 TPM)
OR5C1	17352	0.04671	0.10017	0.041726	4	0.096845	0.18077	0.994148	3509	1	0.04671	0.041726	0.10017	0.962084	2013	2	0.04671	17352					positive	17497	OR5C1	ENSG00000148215	392391	olfactory receptor family 5 subfamily C member 1	chr9:122788933-122789895	Protein-coding	-0.0017839325	Very low (<1 TPM)
TMIGD1	17353	0.1011	0.10009	0.041692	4	0.27521	0.40129	1	7633	1	0.1011	0.041692	0.10009	0.962084	2012	2	0.1011	17353					positive	17498	TMIGD1	ENSG00000182271	388364	transmembrane and immunoglobulin domain containing 1	chr17:30316333-30334059	Protein-coding	8.658559e-4	Very low (<1 TPM)
SMIM19	17354	0.055972	0.10006	0.041676	4	0.94226	0.94232	1	18076	0	0.055972	0.041676	0.10006	0.962084	2011	1	0.055972	17354					positive	17499	SMIM19	ENSG00000176209	114926	small integral membrane protein 19	chr8:42541155-42555195	Protein-coding	4.1161277318	Moderate (10-100 TPM)
FOLR1	17355	0.088057	0.10004	0.04167	4	0.92861	0.92877	1	17793	0	0.088057	0.04167	0.10004	0.962084	2010	2	0.088057	17355					positive	17500	FOLR1	ENSG00000110195	2348	folate receptor alpha	chr11:72189558-72196323	Protein-coding	0.5682158215	Very low (<1 TPM)
POLR1D	17356	0.081287	0.099974	0.041635	4	0.4574	0.50682	1	9586	1	0.081287	0.041635	0.099974	0.962084	2009	2	0.081287	17356					positive	17501	POLR1D	ENSG00000186184	51082	RNA polymerase I and III subunit D	chr13:27620742-27744237	Protein-coding	7.2817127295	High (>100 TPM)
AP3S2	17357	0.15791	0.099966	0.041632	4	0.68576	0.68572	1	13002	1	0.15791	0.041632	0.099966	0.962084	2008	3	0.15791	17357					positive	17502	AP3S2	ENSG00000157823	10239	adaptor related protein complex 3 subunit sigma 2	chr15:89830599-89894638	Protein-coding	5.5153817002	Moderate (10-100 TPM)
WDR24	17357	-0.0073123	0.90627	0.90626	4	0.90626	0.90627	1	17357	0	-0.0073123	0.019159	0.051684	0.952634	1049	1	-0.0073123	18316					negative	17503	WDR24	ENSG00000127580	84219	WD repeat domain 24	chr16:684622-690444	Protein-coding	2.9982666081	Low (1-10 TPM)
P3H1	17359	0.10793	0.099932000000000007	0.041619	4	0.96268	0.96268	1	18492	0	0.10793	0.041619	0.099932000000000007	0.962084	2006	3	0.10793	17359					positive	17504	P3H1	ENSG00000117385	64175	prolyl 3-hydroxylase 1	chr1:42746335-42767084	Protein-coding	5.48655803	Moderate (10-100 TPM)
RNF40	17360	0.18268	0.099919	0.041612	4	0.82934	0.82925	1	15804	0	0.18268	0.041612	0.099919	0.962084	2005	3	0.18268	17360					positive	17505	RNF40	ENSG00000103549	9810	ring finger protein 40	chr16:30761745-30776307	Protein-coding	5.7273802003	Moderate (10-100 TPM)
PTGDS	17361	0.014228	0.099846	0.041575	4	0.61784	0.62444	1	11840	1	0.014228	0.041575	0.099846	0.962084	2004	1	0.014228	17361					positive	17506	PTGDS	ENSG00000107317	5730	prostaglandin D2 synthase	chr9:136975092-136981742	Protein-coding	-0.028051572	Very low (<1 TPM)
MANEAL	17362	0.1679	0.099825	0.041567	4	0.91624	0.91631	1	17552	0	0.1679	0.041567	0.099825	0.962084	2003	3	0.1679	17362					positive	17507	MANEAL	ENSG00000185090	149175	mannosidase endo-alpha like	chr1:37793847-37801137	Protein-coding	3.7627801676	Moderate (10-100 TPM)
LIN28A	17363	0.13795	0.099797	0.041554	4	0.93947	0.93957	1	18016	0	0.13795	0.041554	0.099797	0.962084	2002	3	0.13795	17363					positive	17508	LIN28A	ENSG00000131914	79727	lin-28 RNA binding posttranscriptional regulator A	chr1:26410817-26429728	Protein-coding	-0.0080337339	Very low (<1 TPM)
PRLH	17364	0.096926	0.099746	0.041529	4	0.85335	0.85317	1	16288	0	0.096926	0.041529	0.099746	0.962084	2001	3	0.096926	17364					positive	17509	PRLH	ENSG00000071677	51052	prolactin releasing hormone	chr2:237566574-237567175	Protein-coding	-0.0014831593	Very low (<1 TPM)
CADM1	17365	0.1108	0.099716	0.04151	4	0.25884	0.38132	1	7275	1	0.1108	0.04151	0.099716	0.962084	2000	2	0.1108	17365					positive	17510	CADM1	ENSG00000182985	23705	cell adhesion molecule 1	chr11:115169218-115504957	Protein-coding	5.0376007224	Moderate (10-100 TPM)
PAX7	17366	0.14174	0.099642	0.041477	4	0.30211	0.41591	1	7885	1	0.14174	0.041477	0.099642	0.962084	1999	3	0.14174	17366					positive	17511	PAX7	ENSG00000009709	5081	paired box 7	chr1:18630846-18748866	Protein-coding	0.01434107	Very low (<1 TPM)
TIMM10	17367	0.22275	0.099637	0.041476	4	0.9216	0.92177	1	17660	0	0.22275	0.041476	0.099637	0.962084	1998	3	0.22275	17367					positive	17512	TIMM10	ENSG00000134809	26519	translocase of inner mitochondrial membrane 10	chr11:57528464-57530803	Protein-coding	7.0653985863	High (>100 TPM)
LYZL4	17368	0.047286	0.099634	0.041475	4	0.90363	0.90366	1	17299	0	0.047286	0.041475	0.099634	0.962084	1997	2	0.047286	17368					positive	17513	LYZL4	ENSG00000157093	131375	lysozyme like 4	chr3:42397083-42410610	Protein-coding	0.0544162241	Very low (<1 TPM)
TNFAIP6	17369	0.041841	0.099607	0.041465	4	0.048432	0.11349	0.964855	2273	2	0.041841	0.041465	0.099607	0.962084	1996	2	0.041841	17369					positive	17514	TNFAIP6	ENSG00000123610	7130	TNF alpha induced protein 6	chr2:151357592-151380046	Protein-coding	0.7910825715	Very low (<1 TPM)
CD37	17370	0.19842	0.099476	0.0414	4	0.62887	0.6338	1	12020	1	0.19842	0.0414	0.099476	0.962084	1995	3	0.19842	17370					positive	17515	CD37	ENSG00000104894	951	CD37 molecule	chr19:49335171-49343335	Protein-coding	1.6563027728	Low (1-10 TPM)
STMN1	17371	0.13587	0.099434	0.041381	4	0.18167	0.28652	1	5467	1	0.13587	0.041381	0.099434	0.962084	1994	3	0.13587	17371					positive	17516	STMN1	ENSG00000117632	3925	stathmin 1	chr1:25884181-25906991	Protein-coding	8.5799535118	High (>100 TPM)
FAM110D	17372	0.037874	0.099417	0.041375	4	0.9102	0.9102	1	17427	0	0.037874	0.041375	0.099417	0.962084	1993	1	0.037874	17372					positive	17517	FAM110D	ENSG00000197245	79927	family with sequence similarity 110 member D	chr1:26159079-26163962	Protein-coding	0.0833013848	Very low (<1 TPM)
CCL8	17373	0.13859	0.099394	0.041362	4	0.66615	0.66706	1	12652	1	0.13859	0.041362	0.099394	0.962084	1992	3	0.13859	17373					positive	17518	CCL8	ENSG00000108700	6355	C-C motif chemokine ligand 8	chr17:34319435-34321402	Protein-coding	0.0137979876	Very low (<1 TPM)
IFNLR1	17374	0.16011	0.099211	0.041275	4	0.82933	0.82924	1	15803	0	0.16011	0.041275	0.099211	0.962084	1991	2	0.16011	17374					positive	17519	IFNLR1	ENSG00000185436	163702	interferon lambda receptor 1	chr1:24154168-24187959	Protein-coding	1.2889014508	Low (1-10 TPM)
CON154	17375	0.091294	0.099078	0.041225	4	0.90875	0.90875	1	17396	0	0.091294	0.041225	0.099078	0.962084	1990	1	0.091294	17375					positive	17520	CON154	NT_Control	NA	Non-targeting control	NA	Other non-coding	NA	Unknown
TBX20	17376	0.11406	0.099043	0.041208	4	0.59907	0.60894	1	11523	1	0.11406	0.041208	0.099043	0.962084	1989	3	0.11406	17376					positive	17521	TBX20	ENSG00000164532	57057	T-box transcription factor 20	chr7:35202430-35254100	Protein-coding	1.1197132037	Low (1-10 TPM)
MRAP	17377	0.14077	0.098971	0.041169	4	0.8842	0.88413	1	16893	0	0.14077	0.041169	0.098971	0.962084	1988	2	0.14077	17377					positive	17522	MRAP	ENSG00000170262	56246	melanocortin 2 receptor accessory protein	chr21:32291813-32314784	Protein-coding	-0.0116912652	Very low (<1 TPM)
MPEG1	17378	0.12369	0.098934	0.04115	4	0.94805	0.94808	1	18191	0	0.12369	0.04115	0.098934	0.962084	1987	3	0.12369	17378					positive	17523	MPEG1	ENSG00000197629	219972	macrophage expressed 1	chr11:59208510-59212927	Protein-coding	0.0077726015	Very low (<1 TPM)
GTF2A1	17379	0.028933	0.098891	0.041125	4	0.63435	0.63847	1	12116	1	0.028933	0.041125	0.098891	0.962084	1986	1	0.028933	17379					positive	17524	GTF2A1	ENSG00000165417	2957	general transcription factor IIA subunit 1	chr14:81175452-81221377	Protein-coding	3.5790346025	Moderate (10-100 TPM)
RASGEF1B	17380	0.13209	0.098858	0.041105	4	0.80765	0.80753	1	15360	0	0.13209	0.041105	0.098858	0.962084	1985	3	0.13209	17380					positive	17525	RASGEF1B	ENSG00000138670	153020	RasGEF domain family member 1B	chr4:81426393-82044244	Protein-coding	0.2282558338	Very low (<1 TPM)
CLCN6	17381	0.13923	0.098773	0.041067	4	0.9921	0.99212	1	19127	0	0.13923	0.041067	0.098773	0.962084	1984	3	0.13923	17381					positive	17526	CLCN6	ENSG00000011021	1185	chloride voltage-gated channel 6	chr1:11806096-11848079	Protein-coding	3.0978018908	Low (1-10 TPM)
GTF3A	17382	0.15364	0.098713	0.041033	4	0.92097	0.92111	1	17642	0	0.15364	0.041033	0.098713	0.962084	1983	2	0.15364	17382					positive	17527	GTF3A	ENSG00000122034	2971	general transcription factor IIIA	chr13:27424619-27435823	Protein-coding	6.3688788743	Moderate (10-100 TPM)
GATSL3	17383	0.06073	0.098698	0.041025	4	0.10562	0.19171	0.99703	3719	1	0.06073	0.041025	0.098698	0.962084	1982	1	0.06073	17383					positive	17528	GATSL3	ENSG00000239282	652968	cytosolic arginine sensor for mTORC1 subunit 1	chr22:30285117-30289622	Protein-coding	NA	Unknown
GTF3C5	17384	0.15244	0.098599	0.040977	4	0.73875	0.73831	1	14039	0	0.15244	0.040977	0.098599	0.962084	1981	3	0.15244	17384					positive	17529	GTF3C5	ENSG00000148308	9328	general transcription factor IIIC subunit 5	chr9:133030675-133058503	Protein-coding	5.8517132341	Moderate (10-100 TPM)
NCAPG	17385	0.089459	0.098598	0.040975	4	0.82542	0.82533	1	15723	0	0.089459	0.040975	0.098598	0.962084	1980	2	0.089459	17385					positive	17530	NCAPG	ENSG00000109805	64151	non-SMC condensin I complex subunit G	chr4:17810979-17844865	Protein-coding	5.7520082921	Moderate (10-100 TPM)
AP1S2	17387	0.18678	0.098364	0.040869	4	0.98657	0.98651	1	18998	0	0.18678	0.040869	0.098364	0.962084	1978	3	0.18678	17387					positive	17531	AP1S2	ENSG00000182287	8905	adaptor related protein complex 1 subunit sigma 2	chrX:15825806-15854931	Protein-coding	5.9325436745	Moderate (10-100 TPM)
FIBP	17388	0.070874	0.098279	0.04083	4	0.79995	0.79981	1	15200	0	0.070874	0.04083	0.098279	0.962084	1977	2	0.070874	17388					positive	17532	FIBP	ENSG00000172500	9158	FGF1 intracellular binding protein	chr11:65883740-65888531	Protein-coding	7.3070756305	High (>100 TPM)
GPATCH3	17389	0.15233	0.098259	0.040818	4	0.97629	0.97647	1	18768	0	0.15233	0.040818	0.098259	0.962084	1976	3	0.15233	17389					positive	17533	GPATCH3	ENSG00000198746	63906	G-patch domain containing 3	chr1:26890488-26900467	Protein-coding	3.7883635106	Moderate (10-100 TPM)
NOC4L	17390	0.22556	0.098215	0.040793	4	0.92102	0.92116	1	17644	0	0.22556	0.040793	0.098215	0.962084	1975	3	0.22556	17390					positive	17534	NOC4L	ENSG00000184967	79050	nucleolar complex associated 4 homolog	chr12:132144457-132152473	Protein-coding	4.2235422864	Moderate (10-100 TPM)
ZNF407	17391	0.16285	0.098195	0.04078	4	0.81082	0.81073	1	15431	0	0.16285	0.04078	0.098195	0.962084	1974	3	0.16285	17391					positive	17535	ZNF407	ENSG00000215421	55628	zinc finger protein 407	chr18:74597870-75065671	Protein-coding	1.7990987454	Low (1-10 TPM)
CON125	17392	0.11936	0.098178	0.040773	4	0.91262	0.91262	1	17487	0	0.11936	0.040773	0.098178	0.962084	1973	2	0.11936	17392					positive	17536	CON125	NT_Control	NA	Non-targeting control	NA	Other non-coding	NA	Unknown
PDLIM7	17394	0.11074	0.097972	0.040671	4	0.27371	0.39946	1	7595	1	0.11074	0.040671	0.097972	0.961618	1971	2	0.11074	17394					positive	17537	PDLIM7	ENSG00000196923	9260	PDZ and LIM domain 7	chr5:177483394-177497606	Protein-coding	5.8324268559	Moderate (10-100 TPM)
MRLN	17395	0.12936	0.097921	0.040647	4	0.46848	0.51397	1	9706	1	0.12936	0.040647	0.097921	0.961618	1970	3	0.12936	17395					positive	17538	MRLN	ENSG00000227877	100507027	myoregulin	chr10:59736692-59756041	Protein-coding	0.1270299553	Very low (<1 TPM)
KRTAP17-1	17397	0.090576	0.097829	0.040604	4	0.073355	0.15114	0.979631	2973	1	0.090576	0.040604	0.097829	0.961618	1968	2	0.090576	17397					positive	17539	KRTAP17-1	ENSG00000186860	83902	keratin associated protein 17-1	chr17:41314912-41315710	Protein-coding	NA	Unknown
COX8A	17398	0.14584	0.097765	0.040574	4	0.97509	0.97525	1	18745	0	0.14584	0.040574	0.097765	0.961618	1967	3	0.14584	17398					positive	17540	COX8A	ENSG00000176340	1351	cytochrome c oxidase subunit 8A	chr11:63974620-63976543	Protein-coding	9.4886992705	High (>100 TPM)
GDF15	17399	0.12824	0.097758	0.04057	4	0.51487	0.54538	1	10320	1	0.12824	0.04057	0.097758	0.961618	1966	2	0.12824	17399					positive	17541	GDF15	ENSG00000130513	9518	growth differentiation factor 15	chr19:18374731-18389176	Protein-coding	2.5674816045	Low (1-10 TPM)
MYOZ1	17400	0.11025	0.097734	0.040558	4	0.51793	0.54755	1	10367	1	0.11025	0.040558	0.097734	0.961618	1965	3	0.11025	17400					positive	17542	MYOZ1	ENSG00000177791	58529	myozenin 1	chr10:73631612-73641474	Protein-coding	0.0428885613	Very low (<1 TPM)
MFAP1	17401	0.21155	0.09767	0.040532	4	0.56564	0.58253	1	11024	1	0.21155	0.040532	0.09767	0.961618	1964	3	0.21155	17401					positive	17543	MFAP1	ENSG00000140259	4236	microfibril associated protein 1	chr15:43804492-43824690	Protein-coding	5.6334290496	Moderate (10-100 TPM)
INO80D	17402	0.097453	0.097648	0.040524	4	0.63007	0.63482	1	12036	1	0.097453	0.040524	0.097648	0.961618	1963	2	0.097453	17402					positive	17544	INO80D	ENSG00000114933	54891	INO80 complex subunit D	chr2:205993721-206086303	Protein-coding	1.4486341655	Low (1-10 TPM)
TARM1	17403	0.027114	0.097604	0.040502	4	0.17273	0.2755	1	5265	2	0.027114	0.040502	0.097604	0.961618	1962	2	0.027114	17403					positive	17545	TARM1	ENSG00000248385	441864	T cell-interacting, activating receptor on myeloid cells 1	chr19:54069895-54081365	Protein-coding	1.351309e-4	Very low (<1 TPM)
FGF20	17404	0.10753	0.097602	0.040501	4	0.75522	0.75497	1	14338	0	0.10753	0.040501	0.097602	0.961618	1961	3	0.10753	17404					positive	17546	FGF20	ENSG00000078579	26281	fibroblast growth factor 20	chr8:16992181-17002345	Protein-coding	0.0044561309	Very low (<1 TPM)
DDX43	17405	0.14877	0.097531	0.040469	4	0.97566	0.97583	1	18753	0	0.14877	0.040469	0.097531	0.961618	1960	3	0.14877	17405					positive	17547	DDX43	ENSG00000080007	55510	DEAD-box helicase 43	chr6:73394828-73417566	Protein-coding	-0.0181539892	Very low (<1 TPM)
MYOM3	17406	0.11774	0.097469	0.040444	4	0.84542	0.84519	1	16127	0	0.11774	0.040444	0.097469	0.961618	1959	3	0.11774	17406					positive	17548	MYOM3	ENSG00000142661	127294	myomesin 3	chr1:24056035-24112135	Protein-coding	0.0503770642	Very low (<1 TPM)
C16orf58	17407	0.13426	0.097452	0.040437	4	0.98261	0.9826	1	18907	0	0.13426	0.040437	0.097452	0.961618	1958	3	0.13426	17407					positive	17549	C16orf58	ENSG00000140688	64755	RUS family member 1	chr16:31489471-31509309	Protein-coding	NA	Unknown
CEP70	17408	0.091101	0.097447	0.040435	4	0.43605	0.49325	1	9308	1	0.091101	0.040435	0.097447	0.961618	1957	2	0.091101	17408					positive	17550	CEP70	ENSG00000114107	80321	centrosomal protein 70	chr3:138494344-138594538	Protein-coding	4.1063978943	Moderate (10-100 TPM)
CNOT11	17409	0.087163	0.097423	0.040424	4	0.13286	0.22579	1	4338	2	0.087163	0.040424	0.097423	0.961618	1956	2	0.087163	17409					positive	17551	CNOT11	ENSG00000158435	55571	CCR4-NOT transcription complex subunit 11	chr2:101252886-101270316	Protein-coding	4.2037037344	Moderate (10-100 TPM)
CYP4F12	17410	0.22754	0.097361	0.04039	4	0.49381	0.53092	1	10028	1	0.22754	0.04039	0.097361	0.961618	1955	3	0.22754	17410					positive	17552	CYP4F12	ENSG00000186204	66002	cytochrome P450 family 4 subfamily F member 12	chr19:15673018-15697174	Protein-coding	0.0511104234	Very low (<1 TPM)
GRPEL1	17411	0.24945	0.097317	0.040374	4	0.59767	0.60779	1	11497	1	0.24945	0.040374	0.097317	0.961618	1954	3	0.24945	17411					positive	17553	GRPEL1	ENSG00000109519	80273	GrpE like 1, mitochondrial	chr4:7058671-7068085	Protein-coding	5.3352543768	Moderate (10-100 TPM)
DBNL	17413	0.018655	0.09713	0.040277	4	0.11921	0.20881	0.999444	4036	2	0.018655	0.040277	0.09713	0.961618	1952	2	0.018655	17413					positive	17554	DBNL	ENSG00000136279	28988	drebrin like	chr7:44044640-44069456	Protein-coding	6.4365028461	Moderate (10-100 TPM)
PARP16	17414	0.049484	0.097125	0.040274	4	0.32378	0.42758	1	8101	1	0.049484	0.040274	0.097125	0.961618	1951	1	0.049484	17414					positive	17555	PARP16	ENSG00000138617	54956	poly(ADP-ribose) polymerase family member 16	chr15:65234460-65300618	Protein-coding	2.4941174951	Low (1-10 TPM)
C1QL3	17415	0.15565	0.09703	0.040232	4	0.62339	0.62907	1	11927	1	0.15565	0.040232	0.09703	0.961618	1950	2	0.15565	17415					positive	17556	C1QL3	ENSG00000165985	389941	complement C1q like 3	chr10:16513734-16521879	Protein-coding	-0.0635476665	Very low (<1 TPM)
MRPL19	17416	0.15259	0.096954	0.040191	4	0.65045	0.65273	1	12380	1	0.15259	0.040191	0.096954	0.961618	1949	3	0.15259	17416					positive	17557	MRPL19	ENSG00000115364	9801	mitochondrial ribosomal protein L19	chr2:75646783-75690851	Protein-coding	5.3707465884	Moderate (10-100 TPM)
PRSS46	17417	0.031194	0.096908	0.040173	4	0.2352	0.35245	1	6717	1	0.031194	0.040173	0.096908	0.961618	1948	1	0.031194	17417					positive	17558	PRSS46	ENSG00000261603	100287362	serine protease 46, pseudogene	chr3:46719749-46736388	Pseudogene	NA	Unknown
GJC1	17418	0.021018	0.09682	0.040123	4	0.59192	0.6032	1	11398	1	0.021018	0.040123	0.09682	0.961618	1947	1	0.021018	17418					positive	17559	GJC1	ENSG00000182963	10052	gap junction protein gamma 1	chr17:44798448-44830816	Protein-coding	4.0644261908	Moderate (10-100 TPM)
TEX10	17419	0.19273	0.09675	0.04009	4	0.97963	0.97973	1	18837	0	0.19273	0.04009	0.09675	0.961618	1946	3	0.19273	17419					positive	17560	TEX10	ENSG00000136891	54881	testis expressed 10	chr9:100302077-100352942	Protein-coding	4.9452946661	Moderate (10-100 TPM)
CENPV	17420	0.028123	0.096716	0.040073	4	0.80179	0.80164	1	15245	0	0.028123	0.040073	0.096716	0.961618	1945	1	0.028123	17420					positive	17561	CENPV	ENSG00000166582	201161	centromere protein V	chr17:16342534-16353656	Protein-coding	2.4775619205	Low (1-10 TPM)
WASH1	17421	0.27982	0.096668	0.040052	4	0.20858	0.31979	1	6115	1	0.27982	0.040052	0.096668	0.961618	1944	3	0.27982	17421					positive	17562	WASH1	ENSG00000181404	100287171	WASH complex subunit 1	chr9:14475-73865	Protein-coding	NA	Unknown
GOLGA8J	17423	0.19107	0.096579	0.040008	4	0.86162	0.86142	1	16444	0	0.19107	0.040008	0.096579	0.961618	1942	2	0.19107	17423					positive	17563	GOLGA8J	ENSG00000179938	653073	golgin A8 family member J	chr15:30082955-30096690	Protein-coding	-0.0126106186	Very low (<1 TPM)
CENPM	17424	0.18264	0.096527	0.039977	4	0.89906	0.89903	1	17203	0	0.18264	0.039977	0.096527	0.961618	1941	3	0.18264	17424					positive	17564	CENPM	ENSG00000100162	79019	centromere protein M	chr22:41927514-41947152	Protein-coding	4.5351845996	Moderate (10-100 TPM)
GSTM5	17425	0.14583	0.096522	0.039974	4	0.96183	0.96183	1	18474	0	0.14583	0.039974	0.096522	0.961618	1940	2	0.14583	17425					positive	17565	GSTM5	ENSG00000134201	2949	glutathione S-transferase mu 5	chr1:109711780-109775428	Protein-coding	0.0542085128	Very low (<1 TPM)
RRP12	17426	0.20961	0.096412	0.039927	4	0.82029	0.8202	1	15630	0	0.20961	0.039927	0.096412	0.961618	1939	3	0.20961	17426					positive	17566	RRP12	ENSG00000052749	23223	ribosomal RNA processing 12 homolog	chr10:97356357-97426076	Protein-coding	5.8296489116	Moderate (10-100 TPM)
C2orf40	17428	0.13054	0.096331	0.039889	4	0.98168	0.98166	1	18886	0	0.13054	0.039889	0.096331	0.961618	1937	3	0.13054	17428					positive	17567	C2orf40	ENSG00000119147	84417	ECRG4 augurin precursor	chr2:106063246-106078155	Protein-coding	NA	Unknown
CD33	17429	0.14667	0.096269	0.039863	4	0.98337	0.98334	1	18932	0	0.14667	0.039863	0.096269	0.961618	1936	2	0.14667	17429					positive	17568	CD33	ENSG00000105383	945	CD33 molecule	chr19:51225064-51243860	Protein-coding	1.4026283994	Low (1-10 TPM)
CYP2B6	17430	0.11001	0.096229	0.039845	4	0.99259	0.99262	1	19140	0	0.11001	0.039845	0.096229	0.961618	1935	3	0.11001	17430					positive	17569	CYP2B6	ENSG00000197408	1555	cytochrome P450 family 2 subfamily B member 6	chr19:40991282-41018398	Protein-coding	0.0208531848	Very low (<1 TPM)
AKIRIN1	17431	0.085513	0.096183	0.039823	4	0.31379	0.42227	1	7995	1	0.085513	0.039823	0.096183	0.961618	1934	2	0.085513	17431					positive	17570	AKIRIN1	ENSG00000174574	79647	akirin 1	chr1:38991276-39006059	Protein-coding	5.2632611171	Moderate (10-100 TPM)
KHK	17432	0.040174	0.096075	0.039772	4	0.82742	0.82734	1	15760	0	0.040174	0.039772	0.096075	0.961618	1933	1	0.040174	17432					positive	17571	KHK	ENSG00000138030	3795	ketohexokinase	chr2:27086772-27100762	Protein-coding	1.659572473	Low (1-10 TPM)
CHRNA7	17433	0.035847	0.096031	0.039751	4	0.15008	0.24727	1	4738	2	0.035847	0.039751	0.096031	0.961618	1932	2	0.035847	17433					positive	17572	CHRNA7	ENSG00000175344	1139	cholinergic receptor nicotinic alpha 7 subunit	chr15:31923438-32173018	Protein-coding	0.8383241678	Very low (<1 TPM)
IL15	17434	0.074401	0.096006	0.03974	4	0.073013	0.15072	0.979631	2967	1	0.074401	0.03974	0.096006	0.961618	1931	2	0.074401	17434					positive	17573	IL15	ENSG00000164136	3600	interleukin 15	chr4:141636583-141733987	Protein-coding	0.7264493107	Very low (<1 TPM)
FGA	17435	0.12182	0.095965	0.039722	4	0.06203	0.13665	0.975655	2707	1	0.12182	0.039722	0.095965	0.961618	1930	2	0.12182	17435					positive	17574	FGA	ENSG00000171560	2243	fibrinogen alpha chain	chr4:154583126-154590742	Protein-coding	-0.0254433455	Very low (<1 TPM)
SEC14L6	17436	0.13983	0.095923	0.039706	4	0.88253	0.88246	1	16868	0	0.13983	0.039706	0.095923	0.961618	1929	2	0.13983	17436					positive	17575	SEC14L6	ENSG00000214491	730005	SEC14 like lipid binding 6	chr22:30522799-30546741	Protein-coding	-0.0051264468	Very low (<1 TPM)
CYFIP1	17437	0.09211	0.095879	0.039684	4	0.331	0.43159	1	8166	1	0.09211	0.039684	0.095879	0.961618	1928	2	0.09211	17437					positive	17576	CYFIP1	ENSG00000273749	23191	cytoplasmic FMR1 interacting protein 1	chr15:22867052-22981063	Protein-coding	5.2302593551	Moderate (10-100 TPM)
AIM1	17438	0.13885	0.095857	0.03967	4	0.64163	0.64488	1	12243	1	0.13885	0.03967	0.095857	0.961618	1927	3	0.13885	17438					positive	17577	AIM1	ENSG00000112297	202	crystallin beta-gamma domain containing 1	chr6:106360717-106572017	Protein-coding	NA	Unknown
TXLNB	17439	0.17149	0.095674	0.039582	4	0.36047	0.44816	1	8480	1	0.17149	0.039582	0.095674	0.961618	1926	3	0.17149	17439					positive	17578	TXLNB	ENSG00000164440	167838	taxilin beta	chr6:139239083-139291998	Protein-coding	0.0056431836	Very low (<1 TPM)
FRY	17440	0.10383	0.09562	0.039563	4	0.91578	0.91585	1	17547	0	0.10383	0.039563	0.09562	0.961618	1925	3	0.10383	17440					positive	17579	FRY	ENSG00000073910	10129	FRY microtubule binding protein	chr13:31846713-32299125	Protein-coding	1.7760214298	Low (1-10 TPM)
GPR174	17441	0.077533	0.095615	0.039561	4	0.88222	0.88214	1	16860	0	0.077533	0.039561	0.095615	0.961618	1924	2	0.077533	17441					positive	17580	GPR174	ENSG00000147138	84636	G protein-coupled receptor 174	chrX:79144688-79175318	Protein-coding	0.006129682	Very low (<1 TPM)
TMEM202	17442	0.090952	0.095544	0.039528	4	0.15871	0.25809	1	4940	1	0.090952	0.039528	0.095544	0.961618	1923	2	0.090952	17442					positive	17581	TMEM202	ENSG00000187806	338949	transmembrane protein 202	chr15:72398302-72408367	Protein-coding	-5.831862e-4	Very low (<1 TPM)
CT47A3	17443	0.040007	0.095501	0.039505	4	0.11011	0.19742	0.999039	3825	2	0.040007	0.039505	0.095501	0.961618	1922	2	0.040007	17443					positive	17582	CT47A3	ENSG00000236126	728082	cancer/testis antigen family 47 member A3	chrX:120972746-120976068	Protein-coding	NA	Unknown
SPANXN3	17444	0.11619	0.095449	0.039483	4	0.96658	0.9666	1	18581	0	0.11619	0.039483	0.095449	0.961618	1921	2	0.11619	17444					positive	17583	SPANXN3	ENSG00000189252	139067	SPANX family member N3	chrX:143508735-143517475	Protein-coding	0.278210232	Very low (<1 TPM)
RPL6	17445	0.21118	0.095351	0.039445	4	0.98827	0.98827	1	19039	0	0.21118	0.039445	0.095351	0.961618	1920	3	0.21118	17445					positive	17584	RPL6	ENSG00000089009	6128	ribosomal protein L6	chr12:112405189-112418838	Protein-coding	11.3981404963	High (>100 TPM)
PPAN-P2RY11	17446	0.20393	0.095249	0.039394	4	0.9558	0.95581	1	18365	0	0.20393	0.039394	0.095249	0.961126	1919	3	0.20393	17446					positive	17585	PPAN-P2RY11	ENSG00000243207	692312	PPAN-P2RY11 readthrough	chr19:10106223-10114780	Protein-coding	NA	Unknown
YLPM1	17447	0.14953	0.095213	0.039376	4	0.93559	0.93565	1	17935	0	0.14953	0.039376	0.095213	0.961126	1918	3	0.14953	17447					positive	17586	YLPM1	ENSG00000119596	56252	YLP motif containing 1	chr14:74763316-74859435	Protein-coding	4.3962057719	Moderate (10-100 TPM)
NSUN6	17448	0.15246	0.095201	0.039372	4	0.85065	0.85044	1	16235	0	0.15246	0.039372	0.095201	0.961126	1917	3	0.15246	17448					positive	17587	NSUN6	ENSG00000241058	221078	NOP2/Sun RNA methyltransferase 6	chr10:18545561-18659285	Protein-coding	2.8078441454	Low (1-10 TPM)
CON051	17449	0.10395	0.095198	0.03937	4	0.98409	0.98405	1	18946	0	0.10395	0.03937	0.095198	0.961126	1916	3	0.10395	17449					positive	17588	CON051	NT_Control	NA	Non-targeting control	NA	Other non-coding	NA	Unknown
RTN4IP1	17450	0.14989	0.095134	0.039339	4	0.78832	0.78813	1	14969	0	0.14989	0.039339	0.095134	0.961126	1915	3	0.14989	17450					positive	17589	RTN4IP1	ENSG00000130347	84816	reticulon 4 interacting protein 1	chr6:106570771-106629498	Protein-coding	2.4424066333	Low (1-10 TPM)
TRAPPC3L	17451	0.09801	0.094974	0.039271	4	0.50792	0.54058	1	10218	1	0.09801	0.039271	0.094974	0.960859	1914	3	0.09801	17451					positive	17590	TRAPPC3L	ENSG00000173626	100128327	trafficking protein particle complex subunit 3L	chr6:116494989-116545684	Protein-coding	-0.0010119928	Very low (<1 TPM)
TMEM110-MUSTN1	17452	0.13124	0.094943	0.039258	4	0.64634	0.64904	1	12312	1	0.13124	0.039258	0.094943	0.960859	1913	3	0.13124	17452					positive	17591	TMEM110-MUSTN1	ENSG00000248592	100526772	STIMATE-MUSTN1 readthrough	chr3:52833121-52897562	Protein-coding	NA	Unknown
CD38	17454	0.062148	0.094852	0.039216	4	0.17434	0.27748	1	5301	2	0.062148	0.039216	0.094852	0.960683	1911	2	0.062148	17454					positive	17592	CD38	ENSG00000004468	952	CD38 molecule	chr4:15778275-15853232	Protein-coding	-0.0420975377	Very low (<1 TPM)
TMEM265	17455	0.12074	0.094833	0.039208	4	0.8122	0.8121	1	15460	0	0.12074	0.039208	0.094833	0.960683	1910	3	0.12074	17455					positive	17593	TMEM265	ENSG00000281991	100862671	transmembrane protein 265	chr16:30740642-30745196	Protein-coding	0.0382780133	Very low (<1 TPM)
RNF123	17456	0.20548	0.09477	0.039171	4	0.97236	0.9725	1	18685	0	0.20548	0.039171	0.09477	0.960683	1909	3	0.20548	17456					positive	17594	RNF123	ENSG00000164068	63891	ring finger protein 123	chr3:49689538-49721529	Protein-coding	5.0893989793	Moderate (10-100 TPM)
FCRL3	17457	0.14733	0.094689	0.039128	4	0.99056	0.99055	1	19099	0	0.14733	0.039128	0.094689	0.960683	1908	3	0.14733	17457					positive	17595	FCRL3	ENSG00000160856	115352	Fc receptor like 3	chr1:157674321-157700769	Protein-coding	-0.0085522748	Very low (<1 TPM)
BPIFC	17458	0.056186	0.094672	0.039121	4	0.10832	0.19512	0.997975	3784	2	0.056186	0.039121	0.094672	0.960683	1907	2	0.056186	17458					positive	17596	BPIFC	ENSG00000184459	254240	BPI fold containing family C	chr22:32413845-32464484	Protein-coding	0.0124459751	Very low (<1 TPM)
GGTLC2	17459	0.16983	0.094662	0.039115	4	0.91866	0.91874	1	17600	0	0.16983	0.039115	0.094662	0.960683	1906	3	0.16983	17459					positive	17597	GGTLC2	ENSG00000100121	91227	gamma-glutamyltransferase light chain 2	chr22:22644614-22647898	Protein-coding	-0.0060457096	Very low (<1 TPM)
SUMF2	17460	0.13867	0.094624	0.039097	4	0.86148	0.86127	1	16441	0	0.13867	0.039097	0.094624	0.960683	1905	3	0.13867	17460					positive	17598	SUMF2	ENSG00000129103	25870	sulfatase modifying factor 2	chr7:56064002-56080670	Protein-coding	7.1864019509	High (>100 TPM)
SMAD5	17460	-0.011992	0.91146	0.91147	4	0.91147	0.91146	1	17460	0	-0.011992	0.92351	0.92371	1	17696	0	-0.011992	1669					negative	17599	SMAD5	ENSG00000113658	4090	SMAD family member 5	chr5:136132845-136188747	Protein-coding	4.2937175562	Moderate (10-100 TPM)
COA1	17461	0.11427	0.094609	0.03909	4	0.72643	0.72616	1	13787	0	0.11427	0.03909	0.094609	0.960683	1904	3	0.11427	17461					positive	17600	COA1	ENSG00000106603	55744	cytochrome c oxidase assembly factor 1	chr7:43608456-43729717	Protein-coding	6.4247661053	Moderate (10-100 TPM)
CSMD2	17462	0.22284	0.094586	0.039078	4	0.84168	0.8415	1	16055	0	0.22284	0.039078	0.094586	0.960683	1903	3	0.22284	17462					positive	17601	CSMD2	ENSG00000121904	114784	CUB and Sushi multiple domains 2	chr1:33513998-34165842	Protein-coding	0.08966072	Very low (<1 TPM)
ZDHHC24	17465	0.020829	0.094357	0.03897	4	0.88654	0.88647	1	16943	0	0.020829	0.03897	0.094357	0.960683	1900	1	0.020829	17465					positive	17602	ZDHHC24	ENSG00000174165	254359	zDHHC palmitoyltransferase 24	chr11:66520637-66546235	Protein-coding	2.1521474412	Low (1-10 TPM)
SAP25	17466	0.19468	0.094322	0.03895	4	0.35416	0.44455	1	8411	1	0.19468	0.03895	0.094322	0.960683	1899	2	0.19468	17466					positive	17603	SAP25	ENSG00000205307	100316904	Sin3A associated protein 25	chr7:100572228-100573900	Protein-coding	0.3716615209	Very low (<1 TPM)
GSPT1	17467	0.12328	0.094308	0.038939	4	0.33785	0.43538	1	8240	1	0.12328	0.038939	0.094308	0.960683	1898	2	0.12328	17467					positive	17604	GSPT1	ENSG00000103342	2935	G1 to S phase transition 1	chr16:11868128-11916082	Protein-coding	6.8600299065	High (>100 TPM)
OR56B4	17468	0.12463	0.094282	0.038929	4	0.88033	0.88027	1	16824	0	0.12463	0.038929	0.094282	0.960683	1897	3	0.12463	17468					positive	17605	OR56B4	ENSG00000180919	196335	olfactory receptor family 56 subfamily B member 4	chr11:6107684-6108835	Protein-coding	NA	Unknown
XYLT2	17469	0.015457	0.094261	0.03892	4	0.0072912	0.022387	0.827124	522	1	0.015457	0.03892	0.094261	0.960683	1896	1	0.015457	17469					positive	17606	XYLT2	ENSG00000015532	64132	xylosyltransferase 2	chr17:50346126-50363138	Protein-coding	3.798417984	Moderate (10-100 TPM)
MBD5	17470	0.13701	0.09406	0.038824	4	0.98043	0.98047	1	18859	0	0.13701	0.038824	0.09406	0.960683	1895	3	0.13701	17470					positive	17607	MBD5	ENSG00000204406	55777	methyl-CpG binding domain protein 5	chr2:148021011-148516971	Protein-coding	1.8944249641	Low (1-10 TPM)
CLC	17472	0.099833	0.094008	0.0388	4	0.068122	0.14449	0.979631	2852	1	0.099833	0.0388	0.094008	0.960683	1893	3	0.099833	17472					positive	17608	CLC	ENSG00000105205	1178	Charcot-Leyden crystal galectin	chr19:39731255-39738029	Protein-coding	-0.0073991415	Very low (<1 TPM)
AP1S1	17473	0.12356	0.093952	0.038773	4	0.77871	0.77836	1	14779	0	0.12356	0.038773	0.093952	0.960683	1892	2	0.12356	17473					positive	17609	AP1S1	ENSG00000106367	1174	adaptor related protein complex 1 subunit sigma 1	chr7:101154456-101161596	Protein-coding	7.6926512636	High (>100 TPM)
TATDN3	17474	0.02341	0.093836	0.038719	4	0.21795	0.33133	1	6318	1	0.02341	0.038719	0.093836	0.960683	1891	2	0.02341	17474					positive	17610	TATDN3	ENSG00000203705	128387	TatD DNase domain containing 3	chr1:212791828-212816830	Protein-coding	4.4518872621	Moderate (10-100 TPM)
EZR	17475	0.1065	0.093814	0.038707	4	0.94451	0.94455	1	18119	0	0.1065	0.038707	0.093814	0.960683	1890	3	0.1065	17475					positive	17611	EZR	ENSG00000092820	7430	ezrin	chr6:158765741-158819368	Protein-coding	5.3941365865	Moderate (10-100 TPM)
ATP13A3	17476	0.12422	0.093735	0.038669	4	0.96809	0.96812	1	18612	0	0.12422	0.038669	0.093735	0.960683	1889	2	0.12422	17476					positive	17612	ATP13A3	ENSG00000133657	79572	ATPase 13A3	chr3:194402672-194498364	Protein-coding	4.6925986343	Moderate (10-100 TPM)
ANPEP	17477	0.13627	0.093695	0.038651	4	0.82516	0.82507	1	15718	0	0.13627	0.038651	0.093695	0.960683	1888	2	0.13627	17477					positive	17613	ANPEP	ENSG00000166825	290	alanyl aminopeptidase, membrane	chr15:89784895-89815401	Protein-coding	5.8780662744	Moderate (10-100 TPM)
MYO1B	17478	0.11817	0.093658	0.038633	4	0.077447	0.15626	0.983066	3078	1	0.11817	0.038633	0.093658	0.960683	1887	3	0.11817	17478					positive	17614	MYO1B	ENSG00000128641	4430	myosin IB	chr2:191245185-191425389	Protein-coding	4.1225394987	Moderate (10-100 TPM)
HCAR1	17479	0.13084	0.093644	0.038627	4	0.36661	0.45168	1	8542	1	0.13084	0.038627	0.093644	0.960683	1886	3	0.13084	17479					positive	17615	HCAR1	ENSG00000196917	27198	hydroxycarboxylic acid receptor 1	chr12:122726076-122730844	Protein-coding	-0.0184233153	Very low (<1 TPM)
PIGF	17481	0.11132	0.093544	0.038585	4	0.85159	0.85137	1	16248	0	0.11132	0.038585	0.093544	0.960683	1884	2	0.11132	17481					positive	17616	PIGF	ENSG00000151665	5281	phosphatidylinositol glycan anchor biosynthesis class F	chr2:46580937-46617055	Protein-coding	4.1293285623	Moderate (10-100 TPM)
ARMCX2	17482	0.12476	0.09351	0.038569	4	0.74102	0.74062	1	14075	0	0.12476	0.038569	0.09351	0.960683	1883	2	0.12476	17482					positive	17617	ARMCX2	ENSG00000184867	9823	armadillo repeat containing X-linked 2	chrX:101655281-101659850	Protein-coding	0.9890161326	Very low (<1 TPM)
OXT	17483	0.10071	0.093411	0.038519	4	0.80203	0.80188	1	15249	0	0.10071	0.038519	0.093411	0.960683	1882	2	0.10071	17483					positive	17618	OXT	ENSG00000101405	5020	oxytocin/neurophysin I prepropeptide	chr20:3071620-3072517	Protein-coding	-0.0039280489	Very low (<1 TPM)
MT1X	17484	0.18484	0.093319	0.03848	4	0.87587	0.8758	1	16735	0	0.18484	0.03848	0.093319	0.960678	1881	3	0.18484	17484					positive	17619	MT1X	ENSG00000187193	4501	metallothionein 1X	chr16:56682470-56684196	Protein-coding	6.2581174022	Moderate (10-100 TPM)
USP17L10	17485	0.0022684	0.093317	0.038475	4	0.088396	0.17019	0.991967	3314	2	0.0022684	0.038475	0.093317	0.960678	1880	2	0.0022684	17485					positive	17620	USP17L10	ENSG00000231396	100287144	ubiquitin specific peptidase 17 like family member 10	chr4:9210657-9212249	Protein-coding	-2.1339e-6	Very low (<1 TPM)
TARDBP	17486	0.17968	0.093268	0.038449	4	0.96392	0.96396	1	18520	0	0.17968	0.038449	0.093268	0.960678	1879	3	0.17968	17486					positive	17621	TARDBP	ENSG00000120948	23435	TAR DNA binding protein	chr1:11012344-11030528	Protein-coding	7.3730785038	High (>100 TPM)
HUWE1	17487	0.060835	0.09325	0.038442	4	0.17891	0.28309	1	5407	2	0.060835	0.038442	0.09325	0.960678	1878	2	0.060835	17487					positive	17622	HUWE1	ENSG00000086758	10075	HECT, UBA and WWE domain containing E3 ubiquitin protein ligase 1	chrX:53532096-53686752	Protein-coding	6.275955018	Moderate (10-100 TPM)
EGR2	17488	0.13946	0.093174	0.038409	4	0.64511	0.64793	1	12293	1	0.13946	0.038409	0.093174	0.960678	1877	3	0.13946	17488					positive	17623	EGR2	ENSG00000122877	1959	early growth response 2	chr10:62811996-62819167	Protein-coding	0.8787860528	Very low (<1 TPM)
PNPLA7	17489	0.1466	0.093148	0.038398	4	0.81258	0.81249	1	15467	0	0.1466	0.038398	0.093148	0.960678	1876	2	0.1466	17489					positive	17624	PNPLA7	ENSG00000130653	375775	patatin like domain 7, lysophospholipase	chr9:137459952-137550402	Protein-coding	1.1642881197	Low (1-10 TPM)
DCDC1	17491	0.11707	0.09307	0.038365	4	0.95105	0.95107	1	18273	0	0.11707	0.038365	0.09307	0.960678	1874	2	0.11707	17491					positive	17625	DCDC1	ENSG00000170959	341019	doublecortin domain containing 1	chr11:30830369-31369810	Protein-coding	0.0974008342	Very low (<1 TPM)
HDGFL1	17492	0.092768	0.093017	0.038343	4	0.44514	0.49896	1	9427	1	0.092768	0.038343	0.093017	0.960678	1873	2	0.092768	17492					positive	17626	HDGFL1	ENSG00000112273	154150	HDGF like 1	chr6:22569566-22571666	Protein-coding	-0.0016049989	Very low (<1 TPM)
ATM	17493	0.13042	0.092999	0.038332	4	0.38727	0.46368	1	8757	1	0.13042	0.038332	0.092999	0.960678	1872	3	0.13042	17493					positive	17627	ATM	ENSG00000149311	472	ATM serine/threonine kinase	chr11:108222804-108369102	Protein-coding	4.1919846673	Moderate (10-100 TPM)
BTF3L4	17494	0.16768	0.09292	0.03829	4	0.77959	0.77928	1	14803	0	0.16768	0.03829	0.09292	0.960678	1871	3	0.16768	17494					positive	17628	BTF3L4	ENSG00000134717	91408	basic transcription factor 3 like 4	chr1:52056199-52090716	Protein-coding	6.4621121428	Moderate (10-100 TPM)
ATG4A	17495	0.027555	0.092897	0.038277	4	0.10467	0.1905	0.996156	3701	2	0.027555	0.038277	0.092897	0.960678	1870	2	0.027555	17495					positive	17629	ATG4A	ENSG00000101844	115201	autophagy related 4A cysteine peptidase	chrX:108091668-108154671	Protein-coding	2.8197632402	Low (1-10 TPM)
STK24	17496	0.14217	0.092871	0.038265	4	0.77979	0.77948	1	14808	0	0.14217	0.038265	0.092871	0.960678	1869	3	0.14217	17496					positive	17630	STK24	ENSG00000102572	8428	serine/threonine kinase 24	chr13:98445185-98577940	Protein-coding	5.9967551918	Moderate (10-100 TPM)
SPPL2A	17497	0.12232	0.092838	0.038247	4	0.90517	0.90517	1	17337	0	0.12232	0.038247	0.092838	0.960678	1868	3	0.12232	17497					positive	17631	SPPL2A	ENSG00000138600	84888	signal peptide peptidase like 2A	chr15:50702266-50765948	Protein-coding	4.8022449972	Moderate (10-100 TPM)
UPRT	17498	0.10319	0.09279	0.038218	4	0.87765	0.87755	1	16766	0	0.10319	0.038218	0.09279	0.960678	1867	2	0.10319	17498					positive	17632	UPRT	ENSG00000094841	139596	uracil phosphoribosyltransferase homolog	chrX:75156388-75304885	Protein-coding	3.513335279	Moderate (10-100 TPM)
SETD1A	17499	0.21089	0.092722	0.038186	4	0.98267	0.98267	1	18911	0	0.21089	0.038186	0.092722	0.960678	1866	3	0.21089	17499					positive	17633	SETD1A	ENSG00000099381	9739	SET domain containing 1A, histone lysine methyltransferase	chr16:30957294-30984664	Protein-coding	3.7015893943	Moderate (10-100 TPM)
SSB	17500	0.19205	0.092642	0.038149	4	0.86537	0.86523	1	16515	0	0.19205	0.038149	0.092642	0.960678	1865	3	0.19205	17500					positive	17634	SSB	ENSG00000138385	6741	small RNA binding exonuclease protection factor La	chr2:169791933-169812064	Protein-coding	6.3549628671	Moderate (10-100 TPM)
UBA1	17501	0.24161	0.092611	0.038134	4	0.77876	0.77841	1	14780	0	0.24161	0.038134	0.092611	0.960678	1864	3	0.24161	17501					positive	17635	UBA1	ENSG00000130985	7317	ubiquitin like modifier activating enzyme 1	chrX:47190861-47215128	Protein-coding	7.4163215335	High (>100 TPM)
EPHB1	17502	0.12262	0.092604	0.038131	4	0.85755	0.85738	1	16367	0	0.12262	0.038131	0.092604	0.960678	1863	3	0.12262	17502					positive	17636	EPHB1	ENSG00000154928	2047	EPH receptor B1	chr3:134795260-135260467	Protein-coding	1.8635384198	Low (1-10 TPM)
AMBN	17503	0.17654	0.09259	0.038124	4	0.76957	0.76929	1	14600	0	0.17654	0.038124	0.09259	0.960678	1862	3	0.17654	17503					positive	17637	AMBN	ENSG00000178522	258	ameloblastin	chr4:70592256-70607288	Protein-coding	-0.0043373165	Very low (<1 TPM)
BTG1	17504	0.025405	0.092574	0.038117	4	0.12914	0.22115	1	4255	2	0.025405	0.038117	0.092574	0.960678	1861	2	0.025405	17504					positive	17638	BTG1	ENSG00000133639	694	BTG anti-proliferation factor 1	chr12:92140278-92145846	Protein-coding	6.3308473083	Moderate (10-100 TPM)
MRPS30	17505	0.063705	0.092559	0.038112	4	0.044026	0.10434	0.958464	2107	1	0.063705	0.038112	0.092559	0.960678	1860	2	0.063705	17505					positive	17639	MRPS30	ENSG00000112996	10884	mitochondrial ribosomal protein S30	chr5:44808947-44820428	Protein-coding	5.9483535261	Moderate (10-100 TPM)
METTL13	17506	0.18185	0.092455	0.038063	4	0.98882	0.98881	1	19054	0	0.18185	0.038063	0.092455	0.960678	1859	3	0.18185	17506					positive	17640	METTL13	ENSG00000010165	51603	methyltransferase 13, eEF1A N-terminus and K55	chr1:171781660-171814023	Protein-coding	6.0830475668	Moderate (10-100 TPM)
HTR6	17507	0.069895	0.092444	0.038057	4	0.87947	0.87943	1	16805	0	0.069895	0.038057	0.092444	0.960678	1858	2	0.069895	17507					positive	17641	HTR6	ENSG00000158748	3362	5-hydroxytryptamine receptor 6	chr1:19664875-19680966	Protein-coding	0.2199142627	Very low (<1 TPM)
AZIN2	17508	0.11978	0.092405	0.038039	4	0.841	0.84081	1	16040	0	0.11978	0.038039	0.092405	0.960678	1857	3	0.11978	17508					positive	17642	AZIN2	ENSG00000142920	113451	antizyme inhibitor 2	chr1:33081104-33123492	Protein-coding	2.5616225783	Low (1-10 TPM)
GCN1L1	17509	0.1727	0.09236	0.038017	4	0.52109	0.54983	1	10415	1	0.1727	0.038017	0.09236	0.960678	1856	3	0.1727	17509					positive	17643	GCN1L1	ENSG00000089154	10985	GCN1 activator of EIF2AK4	chr12:120127202-120194715	Protein-coding	NA	Unknown
PSMD5	17510	0.15538	0.092303	0.037991	4	0.92507	0.92524	1	17725	0	0.15538	0.037991	0.092303	0.960678	1855	3	0.15538	17510					positive	17644	PSMD5	ENSG00000095261	5711	proteasome 26S subunit, non-ATPase 5	chr9:120815496-120842951	Protein-coding	4.8305420313	Moderate (10-100 TPM)
CFP	17511	0.060058	0.092261	0.037967	4	0.37363	0.45574	1	8617	1	0.060058	0.037967	0.092261	0.960678	1854	2	0.060058	17511					positive	17645	CFP	ENSG00000126759	5199	complement factor properdin	chrX:47623172-47630305	Protein-coding	0.6673529071	Very low (<1 TPM)
MRPL33	17512	0.10744	0.092154	0.037917	4	0.18867	0.29517	1	5634	1	0.10744	0.037917	0.092154	0.960678	1853	1	0.10744	17512					positive	17646	MRPL33	ENSG00000243147	9553	mitochondrial ribosomal protein L33	chr2:27771717-27988087	Protein-coding	8.5965505656	High (>100 TPM)
TRIM6-TRIM34	17513	0.094776	0.092092	0.037882	4	0.83487	0.8348	1	15925	0	0.094776	0.037882	0.092092	0.960678	1852	2	0.094776	17513					positive	17647	TRIM6-TRIM34	ENSG00000258588	445372	TRIM6-TRIM34 readthrough	chr11:5596725-5644398	Protein-coding	NA	Unknown
GUCY1B3	17514	0.11931	0.091971	0.037826	4	0.89729	0.89723	1	17170	0	0.11931	0.037826	0.091971	0.960678	1851	3	0.11931	17514					positive	17648	GUCY1B3	ENSG00000061918	2983	guanylate cyclase 1 soluble subunit beta 1	chr4:155758992-155807811	Protein-coding	NA	Unknown
LAMTOR5	17515	0.10727	0.091951	0.037816	4	0.90971	0.90972	1	17414	0	0.10727	0.037816	0.091951	0.960678	1850	3	0.10727	17515					positive	17649	LAMTOR5	ENSG00000134248	10542	late endosomal/lysosomal adaptor, MAPK and MTOR activator 5	chr1:110401249-110407942	Protein-coding	8.0510720787	High (>100 TPM)
DOCK9	17516	0.045881	0.091836	0.037766	4	0.80251	0.80238	1	15257	0	0.045881	0.037766	0.091836	0.960678	1849	1	0.045881	17516					positive	17650	DOCK9	ENSG00000088387	23348	dedicator of cytokinesis 9	chr13:98793429-99086625	Protein-coding	2.6517778703	Low (1-10 TPM)
DNAJC16	17517	0.129	0.091807	0.037751	4	0.40398	0.47371	1	8950	1	0.129	0.037751	0.091807	0.960678	1848	2	0.129	17517					positive	17651	DNAJC16	ENSG00000116138	23341	DnaJ heat shock protein family (Hsp40) member C16	chr1:15526813-15592379	Protein-coding	2.5444345989	Low (1-10 TPM)
FAM89A	17518	0.18309	0.09177	0.037729	4	0.833	0.83291	1	15882	0	0.18309	0.037729	0.09177	0.960678	1847	3	0.18309	17518					positive	17652	FAM89A	ENSG00000182118	375061	family with sequence similarity 89 member A	chr1:231018958-231040254	Protein-coding	4.0728537622	Moderate (10-100 TPM)
FAM168B	17519	0.039491	0.091743	0.037716	4	0.10652	0.19284	0.997699	3740	1	0.039491	0.037716	0.091743	0.960678	1846	2	0.039491	17519					positive	17653	FAM168B	ENSG00000152102	130074	family with sequence similarity 168 member B	chr2:131047876-131093460	Protein-coding	5.0112923294	Moderate (10-100 TPM)
AGT	17520	0.121	0.091697	0.037696	4	0.091087	0.1736	0.992969	3382	1	0.121	0.037696	0.091697	0.960678	1845	2	0.121	17520					positive	17654	AGT	ENSG00000135744	183	angiotensinogen	chr1:230690776-230745576	Protein-coding	0.3301026178	Very low (<1 TPM)
USP17L5	17521	0.13602	0.091689	0.037692	4	0.84757	0.84736	1	16160	0	0.13602	0.037692	0.091689	0.960678	1844	3	0.13602	17521					positive	17655	USP17L5	ENSG00000227140	728386	ubiquitin specific peptidase 17 like family member 5	chr4:9339403-9340995	Protein-coding	NA	Unknown
ARPP19	17522	0.18747	0.091636	0.037662	4	0.9728	0.97295	1	18694	0	0.18747	0.037662	0.091636	0.960678	1843	3	0.18747	17522					positive	17656	ARPP19	ENSG00000128989	10776	cAMP regulated phosphoprotein 19	chr15:52547045-52569883	Protein-coding	6.1227371306	Moderate (10-100 TPM)
RAB9A	17523	0.12551	0.091543	0.037614	4	0.97802	0.97817	1	18803	0	0.12551	0.037614	0.091543	0.960678	1842	3	0.12551	17523					positive	17657	RAB9A	ENSG00000123595	9367	RAB9A, member RAS oncogene family	chrX:13689128-13710504	Protein-coding	3.7894424445	Moderate (10-100 TPM)
OR6B1	17524	0.13006	0.091512	0.037598	4	0.92007	0.92021	1	17625	0	0.13006	0.037598	0.091512	0.960678	1841	2	0.13006	17524					positive	17658	OR6B1	ENSG00000221813	135946	olfactory receptor family 6 subfamily B member 1	chr7:144000320-144008793	Protein-coding	-4.068099e-4	Very low (<1 TPM)
C2orf71	17525	0.13888	0.091478	0.037577	4	0.95789	0.9579	1	18407	0	0.13888	0.037577	0.091478	0.960678	1840	3	0.13888	17525					positive	17659	C2orf71	ENSG00000179270	388939	photoreceptor cilium actin regulator	chr2:29060976-29074523	Protein-coding	NA	Unknown
GH2	17526	0.07232	0.091452	0.037565	4	0.79103	0.79086	1	15025	0	0.07232	0.037565	0.091452	0.960678	1839	2	0.07232	17526					positive	17660	GH2	ENSG00000136487	2689	growth hormone 2	chr17:63880215-63881944	Protein-coding	0.0034252208	Very low (<1 TPM)
VCL	17526	-0.011379	0.91475	0.9147	4	0.9147	0.91475	1	17526	0	-0.011379	0.451	0.52755	1	9983	1	-0.011379	9382					negative	17661	VCL	ENSG00000035403	7414	vinculin	chr10:73995193-74121363	Protein-coding	4.2089820445	Moderate (10-100 TPM)
CNIH4	17527	0.16694	0.091427	0.037553	4	0.897	0.89695	1	17165	0	0.16694	0.037553	0.091427	0.960678	1838	3	0.16694	17527					positive	17662	CNIH4	ENSG00000143771	29097	cornichon family member 4	chr1:224356858-224379459	Protein-coding	6.6367236012	Moderate (10-100 TPM)
PBLD	17528	0.13455	0.091415	0.037547	4	0.91628	0.91635	1	17553	0	0.13455	0.037547	0.091415	0.960678	1837	3	0.13455	17528					positive	17663	PBLD	ENSG00000108187	64081	phenazine biosynthesis like protein domain containing	chr10:68282660-68333049	Protein-coding	1.0938738564	Low (1-10 TPM)
KCNJ8	17529	0.10294	0.091361	0.037522	4	0.94589	0.94589	1	18150	0	0.10294	0.037522	0.091361	0.960678	1836	2	0.10294	17529					positive	17664	KCNJ8	ENSG00000121361	3764	potassium inwardly rectifying channel subfamily J member 8	chr12:21764955-21775600	Protein-coding	0.1011069032	Very low (<1 TPM)
KIAA0408	17530	0.11794	0.091339	0.037511	4	0.46716	0.51311	1	9692	1	0.11794	0.037511	0.091339	0.960678	1835	2	0.11794	17530					positive	17665	KIAA0408	ENSG00000189367	9729	KIAA0408	chr6:127438406-127459389	Protein-coding	0.0176309538	Very low (<1 TPM)
ALPI	17532	0.15003	0.091197	0.037444	4	0.97985	0.97994	1	18842	0	0.15003	0.037444	0.091197	0.960678	1833	3	0.15003	17532					positive	17666	ALPI	ENSG00000163295	248	alkaline phosphatase, intestinal	chr2:232456125-232460753	Protein-coding	-0.0015915785	Very low (<1 TPM)
SNRPN	17533	0.12248	0.091146	0.037414	4	0.043326	0.10281	0.956198	2077	1	0.12248	0.037414	0.091146	0.960678	1832	3	0.12248	17533					positive	17667	SNRPN	ENSG00000128739	6638	small nuclear ribonucleoprotein polypeptide N	chr15:24823637-24978723	Protein-coding	6.9306989768	High (>100 TPM)
LSG1	17534	0.13473	0.091144	0.037413	4	0.55315	0.57308	1	10849	1	0.13473	0.037413	0.091144	0.960678	1831	2	0.13473	17534					positive	17668	LSG1	ENSG00000041802	55341	large 60S subunit nuclear export GTPase 1	chr3:194640791-194672463	Protein-coding	4.6234919446	Moderate (10-100 TPM)
GPX2	17535	0.084526	0.091122	0.037402	4	0.11362	0.20188999999999999	0.999444	3906	1	0.084526	0.037402	0.091122	0.960678	1830	2	0.084526	17535					positive	17669	GPX2	ENSG00000176153	2877	glutathione peroxidase 2	chr14:64939152-64942746	Protein-coding	0.0909549287	Very low (<1 TPM)
SLC39A2	17536	0.11419	0.091072	0.037378	4	0.97637	0.97654	1	18773	0	0.11419	0.037378	0.091072	0.960678	1829	3	0.11419	17536					positive	17670	SLC39A2	ENSG00000165794	29986	solute carrier family 39 member 2	chr14:20999255-21001871	Protein-coding	0.0246555064	Very low (<1 TPM)
DDX3Y	17537	0.078118	0.091045	0.037364	4	0.98181	0.98181	1	18891	0	0.078118	0.037364	0.091045	0.960678	1828	2	0.078118	17537					positive	17671	DDX3Y	ENSG00000067048	8653	DEAD-box helicase 3 Y-linked	chrY:12904108-12920478	Protein-coding	0.0253840987	Very low (<1 TPM)
HSPA5	17538	0.30666	0.090996	0.037342	4	0.94313	0.94321	1	18094	0	0.30666	0.037342	0.090996	0.960678	1827	3	0.30666	17538					positive	17672	HSPA5	ENSG00000044574	3309	heat shock protein family A (Hsp70) member 5	chr9:125234853-125241382	Protein-coding	8.6384337741	High (>100 TPM)
HSF2BP	17540	0.039138	0.090835	0.037264	4	0.81274	0.81266	1	15471	0	0.039138	0.037264	0.090835	0.960678	1825	1	0.039138	17540					positive	17673	HSF2BP	ENSG00000160207	11077	heat shock transcription factor 2 binding protein	chr21:43529186-43659488	Protein-coding	0.7218893019	Very low (<1 TPM)
EPPK1	17541	0.067514	0.090731	0.037217	4	0.25822	0.38057	1	7261	1	0.067514	0.037217	0.090731	0.960678	1824	2	0.067514	17541					positive	17674	EPPK1	ENSG00000261150	83481	epiplakin 1	chr8:143857324-143878467	Protein-coding	-0.0873390904	Very low (<1 TPM)
DDX39A	17543	0.1238	0.090654	0.037179	4	0.90778	0.90779	1	17378	0	0.1238	0.037179	0.090654	0.960678	1822	3	0.1238	17543					positive	17675	DDX39A	ENSG00000123136	10212	DExD-box helicase 39A	chr19:14408798-14419383	Protein-coding	7.4782735947	High (>100 TPM)
GMDS	17544	0.13286	0.090612	0.037164	4	0.98959	0.98956	1	19078	0	0.13286	0.037164	0.090612	0.960678	1821	3	0.13286	17544					positive	17676	GMDS	ENSG00000112699	2762	GDP-mannose 4,6-dehydratase	chr6:1623806-2245605	Protein-coding	4.1789069347	Moderate (10-100 TPM)
MICALCL	17545	0.17889	0.09051	0.037119	4	0.57382	0.58875	1	11143	1	0.17889	0.037119	0.09051	0.960678	1820	3	0.17889	17545					positive	17677	MICALCL	ENSG00000133816	9645	microtubule associated monooxygenase, calponin and LIM domain containing 2	chr11:12094008-12362140	Protein-coding	NA	Unknown
RBP7	17546	0.0075271	0.090499	0.037113	4	0.45691	0.50651	1	9579	1	0.0075271	0.037113	0.090499	0.960678	1819	2	0.0075271	17546					positive	17678	RBP7	ENSG00000162444	116362	retinol binding protein 7	chr1:9997206-10016021	Protein-coding	0.3887177325	Very low (<1 TPM)
CRYGS	17547	0.11279	0.09049	0.037107	4	0.86044	0.86022	1	16419	0	0.11279	0.037107	0.09049	0.960678	1818	3	0.11279	17547					positive	17679	CRYGS	ENSG00000213139	1427	crystallin gamma S	chr3:186538441-186546702	Protein-coding	0.1431698137	Very low (<1 TPM)
XYLB	17549	0.13411	0.090285	0.037005	4	0.95948	0.95949	1	18433	0	0.13411	0.037005	0.090285	0.960678	1816	3	0.13411	17549					positive	17680	XYLB	ENSG00000093217	9942	xylulokinase	chr3:38346760-38421348	Protein-coding	3.920945011	Moderate (10-100 TPM)
RACGAP1	17550	0.2243	0.090274	0.037	4	0.88595	0.88588	1	16929	0	0.2243	0.037	0.090274	0.960678	1815	3	0.2243	17550					positive	17681	RACGAP1	ENSG00000161800	29127	Rac GTPase activating protein 1	chr12:49976923-50033136	Protein-coding	6.3677231828	Moderate (10-100 TPM)
FAM160A2	17550	-1.0864e-4	0.91615	0.91608	4	0.91608	0.91615	1	17550	0	-1.0864e-4	0.18867	0.30173	1	5713	1	-1.0864e-4	13652					negative	17682	FAM160A2	ENSG00000051009	84067	FHF complex subunit HOOK interacting protein 1B	chr11:6211345-6234711	Protein-coding	NA	Unknown
NUP62CL	17552	0.15691	0.09014	0.036939	4	0.60847	0.61653	1	11677	1	0.15691	0.036939	0.09014	0.960678	1813	3	0.15691	17552					positive	17683	NUP62CL	ENSG00000198088	54830	nucleoporin 62 C-terminal like	chrX:107123427-107206433	Protein-coding	-0.0734902836	Very low (<1 TPM)
ITGAX	17553	0.12383	0.090087	0.036915	4	0.7549	0.75465	1	14336	0	0.12383	0.036915	0.090087	0.960678	1812	3	0.12383	17553					positive	17684	ITGAX	ENSG00000140678	3687	integrin subunit alpha X	chr16:31355134-31382999	Protein-coding	1.0036140414	Low (1-10 TPM)
EXOC3	17554	0.14169	0.090062	0.036903	4	0.82052	0.82042	1	15635	0	0.14169	0.036903	0.090062	0.960678	1811	2	0.14169	17554					positive	17685	EXOC3	ENSG00000180104	11336	exocyst complex component 3	chr5:443175-471937	Protein-coding	5.0051488396	Moderate (10-100 TPM)
HMCN2	17555	0.14512	0.090042	0.036891	4	0.41491	0.48027	1	9058	1	0.14512	0.036891	0.090042	0.960678	1810	3	0.14512	17555					positive	17686	HMCN2	ENSG00000148357	256158	hemicentin 2	chr9:130265760-130434123	Protein-coding	0.1223947465	Very low (<1 TPM)
GKN2	17556	0.05011	0.089976	0.036862	4	0.64566	0.64843	1	12303	1	0.05011	0.036862	0.089976	0.960678	1809	2	0.05011	17556					positive	17687	GKN2	ENSG00000183607	200504	gastrokine 2	chr2:68945232-68952893	Protein-coding	-2.604944e-4	Very low (<1 TPM)
ZNF512B	17557	0.17754	0.089976	0.036861	4	0.53457	0.55938	1	10597	1	0.17754	0.036861	0.089976	0.960678	1808	3	0.17754	17557					positive	17688	ZNF512B	ENSG00000196700	57473	zinc finger protein 512B	chr20:63956704-63969930	Protein-coding	3.6379889539	Moderate (10-100 TPM)
IPMK	17558	0.16344	0.089948	0.036843	4	0.84828	0.84806	1	16183	0	0.16344	0.036843	0.089948	0.960678	1807	3	0.16344	17558					positive	17689	IPMK	ENSG00000151151	253430	inositol polyphosphate multikinase	chr10:58191517-58267894	Protein-coding	1.5453082623	Low (1-10 TPM)
KCNJ5	17559	0.020829	0.089871	0.036812	4	0.47268	0.51677	1	9763	1	0.020829	0.036812	0.089871	0.960678	1806	1	0.020829	17559					positive	17690	KCNJ5	ENSG00000120457	3762	potassium inwardly rectifying channel subfamily J member 5	chr11:128891356-128921163	Protein-coding	-0.0126913048	Very low (<1 TPM)
CYS1	17560	0.064257	0.089809	0.036784	4	0.16195	0.26209	1	5015	2	0.064257	0.036784	0.089809	0.960678	1805	2	0.064257	17560					positive	17691	CYS1	ENSG00000205795	192668	cystin 1	chr2:10056473-10080944	Protein-coding	0.0833898563	Very low (<1 TPM)
NMT1	17561	0.15706	0.089763	0.036762	4	0.97121	0.97131	1	18665	0	0.15706	0.036762	0.089763	0.960678	1804	2	0.15706	17561					positive	17692	NMT1	ENSG00000136448	4836	N-myristoyltransferase 1	chr17:44957992-45109016	Protein-coding	5.5973957341	Moderate (10-100 TPM)
TXN2	17563	0.079993	0.089651	0.036711	4	0.96532	0.96536	1	18552	0	0.079993	0.036711	0.089651	0.960678	1802	2	0.079993	17563					positive	17693	TXN2	ENSG00000100348	25828	thioredoxin 2	chr22:36467046-36481640	Protein-coding	6.3374326821	Moderate (10-100 TPM)
SNPH	17564	0.12845	0.089636	0.036697	4	0.69175	0.69156	1	13114	1	0.12845	0.036697	0.089636	0.960678	1801	2	0.12845	17564					positive	17694	SNPH	ENSG00000101298	9751	syntaphilin	chr20:1266280-1309328	Protein-coding	1.8371269015	Low (1-10 TPM)
UBR4	17565	0.23207	0.089567	0.036664	4	0.98517	0.98514	1	18966	0	0.23207	0.036664	0.089567	0.960678	1800	3	0.23207	17565					positive	17695	UBR4	ENSG00000127481	23352	ubiquitin protein ligase E3 component n-recognin 4	chr1:19074510-19210266	Protein-coding	6.2497657725	Moderate (10-100 TPM)
MRPS36	17566	0.16651	0.089507	0.036633	4	0.86245	0.8623	1	16463	0	0.16651	0.036633	0.089507	0.960678	1799	3	0.16651	17566					positive	17696	MRPS36	ENSG00000134056	92259	alpha-ketoglutarate dehydrogenase subunit 4	chr5:69217760-69230158	Protein-coding	NA	Unknown
LSM3	17567	0.23101	0.089497	0.036628	4	0.92206	0.92222	1	17670	0	0.23101	0.036628	0.089497	0.960678	1798	3	0.23101	17567					positive	17697	LSM3	ENSG00000170860	27258	LSM3 homolog, U6 small nuclear RNA and mRNA degradation associated	chr3:14178817-14201122	Protein-coding	4.927120187	Moderate (10-100 TPM)
OR2A14	17568	0.12084	0.08949	0.036622	4	0.63071	0.63537	1	12042	1	0.12084	0.036622	0.08949	0.960678	1797	3	0.12084	17568					positive	17698	OR2A14	ENSG00000221938	135941	olfactory receptor family 2 subfamily A member 14	chr7:144123176-144131188	Protein-coding	-0.0027429892	Very low (<1 TPM)
PADI3	17570	0.13175	0.089465	0.036611	4	0.98079	0.9808	1	18866	0	0.13175	0.036611	0.089465	0.960678	1795	3	0.13175	17570					positive	17699	PADI3	ENSG00000142619	51702	peptidyl arginine deiminase 3	chr1:17249098-17284233	Protein-coding	0.4221318673	Very low (<1 TPM)
PAF1	17572	0.1578	0.08923	0.036503	4	0.84211	0.8419	1	16062	0	0.1578	0.036503	0.08923	0.960678	1793	2	0.1578	17572					positive	17700	PAF1	ENSG00000006712	54623	PAF1 component of Paf1/RNA polymerase II complex	chr19:39385629-39391154	Protein-coding	5.755981906	Moderate (10-100 TPM)
NDUFC1	17573	0.13438	0.089203	0.036493	4	0.54719	0.56865	1	10768	1	0.13438	0.036493	0.089203	0.960678	1792	2	0.13438	17573					positive	17701	NDUFC1	ENSG00000109390	4717	NADH:ubiquinone oxidoreductase subunit C1	chr4:139266880-139302551	Protein-coding	6.4114118561	Moderate (10-100 TPM)
BRD7	17574	0.13664	0.089176	0.03648	4	0.9729	0.97304	1	18697	0	0.13664	0.03648	0.089176	0.960678	1791	3	0.13664	17574					positive	17702	BRD7	ENSG00000166164	29117	bromodomain containing 7	chr16:50313487-50368988	Protein-coding	5.8237190515	Moderate (10-100 TPM)
PPP1R8	17575	0.075659	0.08913	0.03646	4	0.91656	0.91663	1	17562	0	0.075659	0.03646	0.08913	0.960678	1790	1	0.075659	17575					positive	17703	PPP1R8	ENSG00000117751	5511	protein phosphatase 1 regulatory subunit 8	chr1:27830782-27851676	Protein-coding	5.705133156	Moderate (10-100 TPM)
CHGB	17576	0.17104	0.089113	0.03645	4	0.48066	0.5221	1	9857	1	0.17104	0.03645	0.089113	0.960678	1789	3	0.17104	17576					positive	17704	CHGB	ENSG00000089199	1114	chromogranin B	chr20:5911510-5925353	Protein-coding	0.9412583012	Very low (<1 TPM)
MMADHC	17577	0.12779	0.089095	0.036444	4	0.44627	0.49967	1	9441	1	0.12779	0.036444	0.089095	0.960678	1788	3	0.12779	17577					positive	17705	MMADHC	ENSG00000168288	27249	metabolism of cobalamin associated D	chr2:149569637-149587778	Protein-coding	7.2291730252	High (>100 TPM)
DBH	17578	0.080571	0.088907	0.03636	4	0.61361	0.62084	1	11765	1	0.080571	0.03636	0.088907	0.960678	1787	2	0.080571	17578					positive	17706	DBH	ENSG00000123454	1621	dopamine beta-hydroxylase	chr9:133636363-133659329	Protein-coding	-0.0276170663	Very low (<1 TPM)
PSMA3	17579	0.27369	0.088881	0.036349	4	0.91911	0.9192	1	17611	0	0.27369	0.036349	0.088881	0.960678	1786	3	0.27369	17579					positive	17707	PSMA3	ENSG00000100567	5684	proteasome 20S subunit alpha 3	chr14:58244843-58272012	Protein-coding	7.604770226	High (>100 TPM)
NUSAP1	17580	0.10829	0.088827	0.03632	4	0.77771	0.77737	1	14760	0	0.10829	0.03632	0.088827	0.960678	1785	2	0.10829	17580					positive	17708	NUSAP1	ENSG00000137804	51203	nucleolar and spindle associated protein 1	chr15:41320794-41381050	Protein-coding	7.070459201	High (>100 TPM)
TMEM126B	17581	0.15679	0.088791	0.036302	4	0.90299	0.90301	1	17284	0	0.15679	0.036302	0.088791	0.960678	1784	3	0.15679	17581					positive	17709	TMEM126B	ENSG00000171204	55863	transmembrane protein 126B	chr11:85628573-85636539	Protein-coding	5.9519041586	Moderate (10-100 TPM)
PRPSAP2	17582	0.14992	0.088742	0.036278	4	0.96599	0.96603000000000006	1	18564	0	0.14992	0.036278	0.088742	0.960678	1783	2	0.14992	17582					positive	17710	PRPSAP2	ENSG00000141127	5636	phosphoribosyl pyrophosphate synthetase associated protein 2	chr17:18840085-18931287	Protein-coding	4.4267485496	Moderate (10-100 TPM)
SPINK14	17583	0.11797	0.08872	0.036266	4	0.54028	0.56362	1	10669	1	0.11797	0.036266	0.08872	0.960678	1782	3	0.11797	17583					positive	17711	SPINK14	ENSG00000196800	408187	serine peptidase inhibitor Kazal type 14 (putative)	chr5:148168546-148175619	Protein-coding	-7.297415e-4	Very low (<1 TPM)
MMP26	17584	0.16036	0.088708	0.03626	4	0.92892	0.92907	1	17800	0	0.16036	0.03626	0.088708	0.960678	1781	3	0.16036	17584					positive	17712	MMP26	ENSG00000167346	56547	matrix metallopeptidase 26	chr11:4704784-4992431	Protein-coding	-0.0040346448	Very low (<1 TPM)
ZCCHC14	17585	0.017683	0.088707	0.036259	4	0.59073	0.60226	1	11380	1	0.017683	0.036259	0.088707	0.960678	1780	1	0.017683	17585					positive	17713	ZCCHC14	ENSG00000140948	23174	zinc finger CCHC-type containing 14	chr16:87406246-87493024	Protein-coding	2.7329182337	Low (1-10 TPM)
NOMO3	17586	0.0056777	0.088563	0.036192	4	0.14382	0.23952	1	4598	2	0.0056777	0.036192	0.088563	0.960678	1779	2	0.0056777	17586					positive	17714	NOMO3	ENSG00000103226	408050	NODAL modulator 3	chr16:16232506-16300806	Protein-coding	5.0374812601	Moderate (10-100 TPM)
PPP6C	17587	0.18273	0.088556	0.036189	4	0.74005	0.73962	1	14061	0	0.18273	0.036189	0.088556	0.960678	1778	3	0.18273	17587					positive	17715	PPP6C	ENSG00000119414	5537	protein phosphatase 6 catalytic subunit	chr9:125146573-125189939	Protein-coding	4.7728112304	Moderate (10-100 TPM)
SLC52A3	17588	0.023382	0.088484	0.036159	4	0.81613	0.81602	1	15557	0	0.023382	0.036159	0.088484	0.960678	1777	1	0.023382	17588					positive	17716	SLC52A3	ENSG00000101276	113278	solute carrier family 52 member 3	chr20:760080-776015	Protein-coding	0.0073646535	Very low (<1 TPM)
DOK4	17589	0.20207	0.088473	0.036154	4	0.99194	0.99196	1	19120	0	0.20207	0.036154	0.088473	0.960678	1776	3	0.20207	17589					positive	17717	DOK4	ENSG00000125170	55715	docking protein 4	chr16:57471922-57487327	Protein-coding	3.7353267826	Moderate (10-100 TPM)
SLX1B	17590	0.1734	0.088316	0.036077	4	0.30895	0.4196	1	7945	1	0.1734	0.036077	0.088316	0.960678	1775	3	0.1734	17590					positive	17718	SLX1B	ENSG00000181625	79008	structure-specific endonuclease subunit SLX1B	chr16:29454533-29458219	Protein-coding	3.2076214489	Low (1-10 TPM)
DMD	17591	0.08103	0.088307	0.036074	4	0.044675	0.10568	0.961216	2127	1	0.08103	0.036074	0.088307	0.960678	1774	2	0.08103	17591					positive	17719	DMD	ENSG00000198947	1756	dystrophin	chrX:31097677-33339609	Protein-coding	1.0793080744	Low (1-10 TPM)
SYN2	17592	0.11519	0.088268	0.036058	4	0.87352	0.87342	1	16681	0	0.11519	0.036058	0.088268	0.960678	1773	2	0.11519	17592					positive	17720	SYN2	ENSG00000157152	6854	synapsin II	chr3:12004388-12192032	Protein-coding	0.1882555359	Very low (<1 TPM)
LCN1	17593	0.15853	0.088188	0.03602	4	0.91238	0.91238	1	17478	0	0.15853	0.03602	0.088188	0.960678	1772	2	0.15853	17593					positive	17721	LCN1	ENSG00000160349	3933	lipocalin 1	chr9:135521438-135526540	Protein-coding	-3.838363e-4	Very low (<1 TPM)
KCNA6	17594	0.035594	0.088163	0.036008	4	0.14644	0.2428	1	4659	1	0.035594	0.036008	0.088163	0.960678	1771	1	0.035594	17594					positive	17722	KCNA6	ENSG00000151079	3742	potassium voltage-gated channel subfamily A member 6	chr12:4809334-4813318	Protein-coding	-0.0165891493	Very low (<1 TPM)
ZNF10	17595	0.11727	0.088121	0.035988	4	0.77101	0.77074	1	14629	0	0.11727	0.035988	0.088121	0.960678	1770	3	0.11727	17595					positive	17723	ZNF10	ENSG00000256223	7556	zinc finger protein 10	chr12:133130575-133159465	Protein-coding	2.3612581182	Low (1-10 TPM)
TAF13	17597	0.1462	0.088013	0.035935	4	0.69723	0.69695	1	13220	1	0.1462	0.035935	0.088013	0.960678	1768	3	0.1462	17597					positive	17724	TAF13	ENSG00000197780	6884	TATA-box binding protein associated factor 13	chr1:109062496-109076012	Protein-coding	6.2535584459	Moderate (10-100 TPM)
MYH8	17598	0.13237	0.088012	0.035935	4	0.74256	0.74216	1	14108	0	0.13237	0.035935	0.088012	0.960678	1767	2	0.13237	17598					positive	17725	MYH8	ENSG00000133020	4626	myosin heavy chain 8	chr17:10390322-10421950	Protein-coding	0.0543950687	Very low (<1 TPM)
CON097	17599	0.15073	0.087986	0.035924	4	0.81593	0.81582	1	15550	0	0.15073	0.035924	0.087986	0.960678	1766	3	0.15073	17599					positive	17726	CON097	NT_Control	NA	Non-targeting control	NA	Other non-coding	NA	Unknown
ZNF326	17601	0.148	0.087908	0.035888	4	0.97206	0.97219	1	18679	0	0.148	0.035888	0.087908	0.960678	1764	3	0.148	17601					positive	17727	ZNF326	ENSG00000162664	284695	zinc finger protein 326	chr1:89995110-90035533	Protein-coding	4.5143342974	Moderate (10-100 TPM)
RPL7	17602	0.33394	0.087893	0.035881	4	0.49619	0.53254	1	10063	1	0.33394	0.035881	0.087893	0.960678	1763	3	0.33394	17602					positive	17728	RPL7	ENSG00000147604	6129	ribosomal protein L7	chr8:73290242-73295789	Protein-coding	11.253916795	High (>100 TPM)
YAE1D1	17603	0.20061	0.087807	0.035838	4	0.94848	0.94851	1	18206	0	0.20061	0.035838	0.087807	0.960678	1762	3	0.20061	17603					positive	17729	YAE1D1	ENSG00000241127	57002	YAE1 maturation factor of ABCE1	chr7:39566385-39612089	Protein-coding	NA	Unknown
C10orf82	17604	0.11364	0.087765	0.035818	4	0.9705	0.97056	1	18656	0	0.11364	0.035818	0.087765	0.960678	1761	3	0.11364	17604					positive	17730	C10orf82	ENSG00000165863	143379	sperm microtubule inner protein 5	chr10:116663696-116670264	Protein-coding	NA	Unknown
GALNT12	17605	0.14769	0.087693	0.035785	4	0.83331	0.8332	1	15888	0	0.14769	0.035785	0.087693	0.960678	1760	3	0.14769	17605					positive	17731	GALNT12	ENSG00000119514	79695	polypeptide N-acetylgalactosaminyltransferase 12	chr9:98807670-98850081	Protein-coding	1.1364307558	Low (1-10 TPM)
RSPH4A	17606	0.119	0.087651	0.035765	4	0.84716	0.84694	1	16154	0	0.119	0.035765	0.087651	0.960678	1759	3	0.119	17606					positive	17732	RSPH4A	ENSG00000111834	345895	radial spoke head component 4A	chr6:116616479-116632985	Protein-coding	0.0731422241	Very low (<1 TPM)
DMRT2	17607	0.14044	0.087644	0.035759	4	0.85107	0.85086	1	16242	0	0.14044	0.035759	0.087644	0.960678	1758	3	0.14044	17607					positive	17733	DMRT2	ENSG00000173253	10655	doublesex and mab-3 related transcription factor 2	chr9:1049858-1057552	Protein-coding	3.4836867473	Moderate (10-100 TPM)
FHL1	17608	0.061125	0.087638	0.035757	4	0.89275	0.89267	1	17076	0	0.061125	0.035757	0.087638	0.960678	1757	2	0.061125	17608					positive	17734	FHL1	ENSG00000022267	2273	four and a half LIM domains 1	chrX:136146702-136211359	Protein-coding	2.4448510601	Low (1-10 TPM)
MROH2A	17609	0.11538	0.087629	0.035753	4	0.89181	0.89177	1	17050	0	0.11538	0.035753	0.087629	0.960678	1756	3	0.11538	17609					positive	17735	MROH2A	ENSG00000185038	339766	maestro heat like repeat family member 2A	chr2:233775679-233833423	Protein-coding	-0.0305372798	Very low (<1 TPM)
MKRN3	17610	0.1221	0.087613	0.035742	4	0.5832	0.5962	1	11268	1	0.1221	0.035742	0.087613	0.960678	1755	2	0.1221	17610					positive	17736	MKRN3	ENSG00000179455	7681	makorin ring finger protein 3	chr15:23565674-23630075	Protein-coding	2.707967304	Low (1-10 TPM)
DNAJC6	17611	0.13566	0.087505	0.035689	4	0.9762	0.97639	1	18767	0	0.13566	0.035689	0.087505	0.960678	1754	2	0.13566	17611					positive	17737	DNAJC6	ENSG00000116675	9829	DnaJ heat shock protein family (Hsp40) member C6	chr1:65248219-65415871	Protein-coding	3.0377861397	Low (1-10 TPM)
UBXN8	17612	0.058518	0.087436	0.035656	4	0.64857	0.65105	1	12347	1	0.058518	0.035656	0.087436	0.960678	1753	2	0.058518	17612					positive	17738	UBXN8	ENSG00000104691	7993	UBX domain protein 8	chr8:30729131-30767006	Protein-coding	4.3153602589	Moderate (10-100 TPM)
ZNF761	17613	0.1187	0.087391	0.035636	4	0.40629	0.47506	1	8970	1	0.1187	0.035636	0.087391	0.960678	1752	2	0.1187	17613					positive	17739	ZNF761	ENSG00000160336	388561	zinc finger protein 761	chr19:53431984-53461862	Protein-coding	2.4675130834	Low (1-10 TPM)
PCYOX1L	17614	0.10533	0.087367	0.035625	4	0.92225	0.92242	1	17673	0	0.10533	0.035625	0.087367	0.960678	1751	2	0.10533	17614					positive	17740	PCYOX1L	ENSG00000145882	78991	prenylcysteine oxidase 1 like	chr5:149358037-149369653	Protein-coding	2.538880176	Low (1-10 TPM)
USP50	17615	0.24072	0.087332	0.035606	4	0.63877	0.64234	1	12188	1	0.24072	0.035606	0.087332	0.960678	1750	3	0.24072	17615					positive	17741	USP50	ENSG00000170236	373509	ubiquitin specific peptidase 50	chr15:50494018-50546708	Protein-coding	0.2753868615	Very low (<1 TPM)
SSBP2	17616	0.02497	0.087237	0.035555	4	0.81463	0.81452	1	15517	0	0.02497	0.035555	0.087237	0.960678	1749	2	0.02497	17616					positive	17742	SSBP2	ENSG00000145687	23635	single stranded DNA binding protein 2	chr5:81412804-81751797	Protein-coding	3.1812872932	Low (1-10 TPM)
KIAA0040	17617	0.12186	0.087204	0.03554	4	0.70829	0.70792	1	13422	0	0.12186	0.03554	0.087204	0.960678	1748	2	0.12186	17617					positive	17743	KIAA0040	ENSG00000235750	9674	KIAA0040	chr1:175156986-175192999	Protein-coding	4.1438459047	Moderate (10-100 TPM)
HLA-DPA1	17618	0.14166	0.087197	0.035536	4	0.38066	0.45977	1	8688	1	0.14166	0.035536	0.087197	0.960678	1747	3	0.14166	17618					positive	17744	HLA-DPA1	ENSG00000231389	3113	major histocompatibility complex, class II, DP alpha 1	chr6:33064569-33080775	Protein-coding	NA	Unknown
XKR9	17619	0.15553	0.087098	0.035487	4	0.26181	0.38498	1	7346	1	0.15553	0.035487	0.087098	0.960678	1746	2	0.15553	17619					positive	17745	XKR9	ENSG00000221947	389668	XK related 9	chr8:70669339-70790371	Protein-coding	0.049294567	Very low (<1 TPM)
KLF4	17621	0.17985	0.087039	0.035454	4	0.86756	0.8674	1	16574	0	0.17985	0.035454	0.087039	0.960678	1744	3	0.17985	17621					positive	17746	KLF4	ENSG00000136826	9314	KLF transcription factor 4	chr9:107484852-107490482	Protein-coding	3.205403158	Low (1-10 TPM)
DIO1	17622	0.044505	0.086932	0.035405	4	0.73505	0.73463	1	13967	0	0.044505	0.035405	0.086932	0.960678	1743	2	0.044505	17622					positive	17747	DIO1	ENSG00000211452	1733	iodothyronine deiodinase 1	chr1:53891239-53911086	Protein-coding	-0.0160294131	Very low (<1 TPM)
TBCC	17623	0.038507	0.086828	0.035354	4	0.90658	0.90657	1	17363	0	0.038507	0.035354	0.086828	0.960678	1742	1	0.038507	17623					positive	17748	TBCC	ENSG00000124659	6903	tubulin folding cofactor C	chr6:42744498-42746103	Protein-coding	3.8432922539	Moderate (10-100 TPM)
MYADM	17624	0.1843	0.086727	0.035309	4	0.4766	0.51937	1	9811	1	0.1843	0.035309	0.086727	0.960678	1741	3	0.1843	17624					positive	17749	MYADM	ENSG00000179820	91663	myeloid associated differentiation marker	chr19:53864763-53878125	Protein-coding	5.3349045444	Moderate (10-100 TPM)
MAP7	17625	0.10761	0.086695	0.035291	4	0.025966	0.065261	0.941498	1338	1	0.10761	0.035291	0.086695	0.960678	1740	3	0.10761	17625					positive	17750	MAP7	ENSG00000135525	9053	microtubule associated protein 7	chr6:136342281-136550819	Protein-coding	0.1172370628	Very low (<1 TPM)
GTPBP2	17626	0.13411	0.086672	0.035279	4	0.96972	0.96975	1	18644	0	0.13411	0.035279	0.086672	0.960678	1739	3	0.13411	17626					positive	17751	GTPBP2	ENSG00000172432	54676	GTP binding protein 2	chr6:43605316-43629264	Protein-coding	5.6856777855	Moderate (10-100 TPM)
OR10G2	17627	0.14434	0.086646	0.035268	4	0.60436	0.61322	1	11611	1	0.14434	0.035268	0.086646	0.960678	1738	3	0.14434	17627					positive	17752	OR10G2	ENSG00000255582	26534	olfactory receptor family 10 subfamily G member 2	chr14:21633836-21634940	Protein-coding	-0.0040675569	Very low (<1 TPM)
KLHL1	17628	0.055142	0.086607	0.035254	4	0.95164	0.95166	1	18286	0	0.055142	0.035254	0.086607	0.960678	1737	1	0.055142	17628					positive	17753	KLHL1	ENSG00000150361	57626	kelch like family member 1	chr13:69700594-70108493	Protein-coding	-0.0039516823	Very low (<1 TPM)
SLC2A5	17629	0.1417	0.086601	0.03525	4	0.92268	0.92284	1	17684	0	0.1417	0.03525	0.086601	0.960678	1736	3	0.1417	17629					positive	17754	SLC2A5	ENSG00000142583	6518	solute carrier family 2 member 5	chr1:9035106-9088478	Protein-coding	-0.0113925005	Very low (<1 TPM)
GFI1	17630	0.13338	0.086468	0.035189	4	0.93215	0.93225	1	17864	0	0.13338	0.035189	0.086468	0.960678	1735	2	0.13338	17630					positive	17755	GFI1	ENSG00000162676	2672	growth factor independent 1 transcriptional repressor	chr1:92473043-92486925	Protein-coding	0.5228374148	Very low (<1 TPM)
RPL36	17631	0.22449	0.086447	0.035181	4	0.98989	0.98985	1	19086	0	0.22449	0.035181	0.086447	0.960678	1734	3	0.22449	17631					positive	17756	RPL36	ENSG00000130255	25873	ribosomal protein L36	chr19:5674947-5691875	Protein-coding	10.4211208428	High (>100 TPM)
TP53RK	17632	0.13245	0.086403	0.035163	4	0.13736	0.23144	1	4450	1	0.13245	0.035163	0.086403	0.960678	1733	3	0.13245	17632					positive	17757	TP53RK	ENSG00000172315	112858	TP53 regulating kinase	chr20:46684365-46689444	Protein-coding	3.7401434726	Moderate (10-100 TPM)
BAHD1	17633	0.14031	0.086394	0.035157	4	0.81208	0.81198	1	15457	0	0.14031	0.035157	0.086394	0.960678	1732	3	0.14031	17633					positive	17758	BAHD1	ENSG00000140320	22893	bromo adjacent homology domain containing 1	chr15:40439721-40468236	Protein-coding	3.6609169495	Moderate (10-100 TPM)
MBIP	17634	0.08571	0.086384	0.035153	4	0.85639	0.85623	1	16346	0	0.08571	0.035153	0.086384	0.960678	1731	2	0.08571	17634					positive	17759	MBIP	ENSG00000151332	51562	MAP3K12 binding inhibitory protein 1	chr14:36298564-36320637	Protein-coding	3.9130981201	Moderate (10-100 TPM)
RNF11	17636	0.21341	0.086046	0.035002	4	0.99129	0.99131	1	19109	0	0.21341	0.035002	0.086046	0.960678	1729	2	0.21341	17636					positive	17760	RNF11	ENSG00000123091	26994	ring finger protein 11	chr1:51236273-51273447	Protein-coding	5.3971256255	Moderate (10-100 TPM)
WDYHV1	17637	0.1499	0.086042	0.035001	4	0.98443	0.9844	1	18952	0	0.1499	0.035001	0.086042	0.960678	1728	3	0.1499	17637					positive	17761	WDYHV1	ENSG00000156795	55093	N-terminal glutamine amidase 1	chr8:123416726-123470028	Protein-coding	NA	Unknown
SUPT4H1	17638	0.25961	0.086029	0.034995	4	0.16491	0.26579	1	5088	1	0.25961	0.034995	0.086029	0.960678	1727	3	0.25961	17638					positive	17762	SUPT4H1	ENSG00000213246	6827	SPT4 homolog, DSIF elongation factor subunit	chr17:58345175-58353093	Protein-coding	6.5875504997	Moderate (10-100 TPM)
CCNE2	17639	0.19155	0.085994	0.034977	4	0.87807	0.87801	1	16774	0	0.19155	0.034977	0.085994	0.960678	1726	3	0.19155	17639					positive	17763	CCNE2	ENSG00000175305	9134	cyclin E2	chr8:94879770-94896678	Protein-coding	4.1277630525	Moderate (10-100 TPM)
FKBP15	17640	0.11955	0.085939	0.034952	4	0.73695	0.73648	1	14005	0	0.11955	0.034952	0.085939	0.960678	1725	2	0.11955	17640					positive	17764	FKBP15	ENSG00000119321	23307	FKBP prolyl isomerase family member 15	chr9:113161006-113221458	Protein-coding	3.1230233143	Low (1-10 TPM)
NEIL1	17641	0.14074	0.085929	0.034946	4	0.96652	0.96655	1	18579	0	0.14074	0.034946	0.085929	0.960678	1724	2	0.14074	17641					positive	17765	NEIL1	ENSG00000140398	79661	nei like DNA glycosylase 1	chr15:75346955-75357115	Protein-coding	2.4372781225	Low (1-10 TPM)
GNB2	17642	0.19418	0.085842	0.034904	4	0.94432	0.94439	1	18115	0	0.19418	0.034904	0.085842	0.960678	1723	2	0.19418	17642					positive	17766	GNB2	ENSG00000172354	2783	G protein subunit beta 2	chr7:100673567-100679174	Protein-coding	6.983504153	High (>100 TPM)
OR56A3	17644	0.11654	0.085779	0.034872	4	0.10780000000000001	0.19447	0.997975	3767	1	0.11654	0.034872	0.085779	0.960678	1721	2	0.11654	17644					positive	17767	OR56A3	ENSG00000184478	390083	olfactory receptor family 56 subfamily A member 3	chr11:5938751-5951347	Protein-coding	-0.0071955549	Very low (<1 TPM)
ANKRD31	17645	0.15595	0.08575	0.034862	4	0.79688	0.79674	1	15135	0	0.15595	0.034862	0.08575	0.960678	1720	2	0.15595	17645					positive	17768	ANKRD31	ENSG00000145700	256006	ankyrin repeat domain 31	chr5:75068275-75236911	Protein-coding	0.1976971296	Very low (<1 TPM)
MIA3	17646	0.15709	0.0857	0.03484	4	0.80025	0.80011	1	15205	0	0.15709	0.03484	0.0857	0.960678	1719	2	0.15709	17646					positive	17769	MIA3	ENSG00000154305	375056	MIA SH3 domain ER export factor 3	chr1:222618097-222668007	Protein-coding	4.8007316759	Moderate (10-100 TPM)
BCL2L13	17647	0.15602	0.085656	0.034819	4	0.54961	0.57046	1	10802	1	0.15602	0.034819	0.085656	0.960678	1718	2	0.15602	17647					positive	17770	BCL2L13	ENSG00000099968	23786	BCL2 like 13	chr22:17628855-17730855	Protein-coding	4.6856984313	Moderate (10-100 TPM)
TP73	17648	0.13531	0.085616	0.034798	4	0.88698	0.88693	1	16948	0	0.13531	0.034798	0.085616	0.960678	1717	3	0.13531	17648					positive	17771	TP73	ENSG00000078900	7161	tumor protein p73	chr1:3652516-3736201	Protein-coding	1.9801710273	Low (1-10 TPM)
USP17L17	17649	0.062341	0.085565	0.034777	4	0.41626	0.48108	1	9081	1	0.062341	0.034777	0.085565	0.960678	1716	2	0.062341	17649					positive	17772	USP17L17	ENSG00000249104	100287327	ubiquitin specific peptidase 17 like family member 17	chr4:9243879-9245471	Protein-coding	-2.21739e-5	Very low (<1 TPM)
SENP2	17650	0.013355	0.085512	0.034751	4	0.26558	0.3896	1	7430	2	0.013355	0.034751	0.085512	0.960678	1715	1	0.013355	17650					positive	17773	SENP2	ENSG00000163904	59343	SUMO specific peptidase 2	chr3:185582496-185633551	Protein-coding	4.2285691589	Moderate (10-100 TPM)
NUP35	17651	0.17768	0.085503	0.034746	4	0.96547	0.9655	1	18555	0	0.17768	0.034746	0.085503	0.960678	1714	3	0.17768	17651					positive	17774	NUP35	ENSG00000163002	129401	nucleoporin 35	chr2:183117513-183161680	Protein-coding	4.3243800624	Moderate (10-100 TPM)
DRC1	17652	0.11588	0.085501	0.034746	4	0.42865	0.48866	1	9224	1	0.11588	0.034746	0.085501	0.960678	1713	2	0.11588	17652					positive	17775	DRC1	ENSG00000157856	92749	dynein regulatory complex subunit 1	chr2:26401920-26456711	Protein-coding	0.0382054556	Very low (<1 TPM)
KLRC2	17653	0.14215	0.085478	0.034735	4	0.88196	0.88188	1	16857	0	0.14215	0.034735	0.085478	0.960678	1712	3	0.14215	17653					positive	17776	KLRC2	ENSG00000205809	3822	killer cell lectin like receptor C2	chr12:10426854-10442300	Protein-coding	0.00660524	Very low (<1 TPM)
ICE2	17654	0.025945	0.085401	0.0347	4	0.75651	0.75625	1	14354	0	0.025945	0.0347	0.085401	0.960678	1711	1	0.025945	17654					positive	17777	ICE2	ENSG00000128915	79664	interactor of little elongation complex ELL subunit 2	chr15:60419609-60479160	Protein-coding	3.9155769577	Moderate (10-100 TPM)
CLEC4E	17655	0.12998	0.085305	0.034651	4	0.8228	0.82272	1	15675	0	0.12998	0.034651	0.085305	0.960678	1710	2	0.12998	17655					positive	17778	CLEC4E	ENSG00000166523	26253	C-type lectin domain family 4 member E	chr12:8533305-8540905	Protein-coding	-0.0062357861	Very low (<1 TPM)
CASP8	17657	0.10415	0.085218	0.034609	4	0.86556	0.86542	1	16520	0	0.10415	0.034609	0.085218	0.960678	1708	2	0.10415	17657					positive	17779	CASP8	ENSG00000064012	841	caspase 8	chr2:201233443-201361836	Protein-coding	4.6754819921	Moderate (10-100 TPM)
CADM2	17658	0.11694	0.085107	0.03455	4	0.92306	0.92324	1	17691	0	0.11694	0.03455	0.085107	0.960678	1707	3	0.11694	17658					positive	17780	CADM2	ENSG00000175161	253559	cell adhesion molecule 2	chr3:84958989-86074429	Protein-coding	0.1049103376	Very low (<1 TPM)
PATE2	17659	0.12579	0.085106	0.034549	4	0.81048	0.81038	1	15422	0	0.12579	0.034549	0.085106	0.960678	1706	3	0.12579	17659					positive	17781	PATE2	ENSG00000196844	399967	prostate and testis expressed 2	chr11:125776113-125778828	Protein-coding	0.1293359701	Very low (<1 TPM)
ELOVL1	17660	0.18858	0.085039	0.034514	4	0.76695	0.76666	1	14553	0	0.18858	0.034514	0.085039	0.960678	1705	3	0.18858	17660					positive	17782	ELOVL1	ENSG00000066322	64834	ELOVL fatty acid elongase 1	chr1:43363398-43368074	Protein-coding	6.4401397652	Moderate (10-100 TPM)
C1orf146	17661	0.2294	0.085012	0.034499	4	0.98027	0.98032	1	18858	0	0.2294	0.034499	0.085012	0.960678	1704	2	0.2294	17661					positive	17783	C1orf146	ENSG00000203910	388649	chromosome 1 open reading frame 146	chr1:92217915-92245813	Protein-coding	-0.0074914165	Very low (<1 TPM)
CACNA1H	17662	0.085889	0.085001	0.034493	4	0.76318	0.76285	1	14492	0	0.085889	0.034493	0.085001	0.960678	1703	2	0.085889	17662					positive	17784	CACNA1H	ENSG00000196557	8912	calcium voltage-gated channel subunit alpha1 H	chr16:1153103-1224169	Protein-coding	-0.0586458063	Very low (<1 TPM)
DEFB133	17663	0.065572	0.084901	0.034449	4	0.094017	0.17727	0.994148	3446	1	0.065572	0.034449	0.084901	0.960678	1702	2	0.065572	17663					positive	17785	DEFB133	ENSG00000214643	403339	defensin beta 133 (pseudogene)	chr6:49946101-49949444	Pseudogene	3.34957e-5	Very low (<1 TPM)
SRRM5	17664	0.13928	0.084824	0.034409	4	0.92028	0.92041	1	17628	0	0.13928	0.034409	0.084824	0.960678	1701	2	0.13928	17664					positive	17786	SRRM5	ENSG00000226763	100170229	serine/arginine repetitive matrix 5	chr19:43596617-43614498	Protein-coding	0.5586781673	Very low (<1 TPM)
COL24A1	17665	0.1018	0.084803	0.034398	4	0.49431	0.53125	1	10038	1	0.1018	0.034398	0.084803	0.960678	1700	2	0.1018	17665					positive	17787	COL24A1	ENSG00000171502	255631	collagen type XXIV alpha 1 chain	chr1:85729233-86156943	Protein-coding	0.2381034364	Very low (<1 TPM)
POLR3D	17666	0.25738	0.084677	0.034338	4	0.96861	0.96866	1	18620	0	0.25738	0.034338	0.084677	0.960678	1699	3	0.25738	17666					positive	17788	POLR3D	ENSG00000168495	661	RNA polymerase III subunit D	chr8:22245133-22254601	Protein-coding	5.0643779382	Moderate (10-100 TPM)
IL7	17667	0.16965	0.084588	0.034304	4	0.94036	0.94043	1	18036	0	0.16965	0.034304	0.084588	0.960678	1698	3	0.16965	17667					positive	17789	IL7	ENSG00000104432	3574	interleukin 7	chr8:78675743-78805523	Protein-coding	1.9576414297	Low (1-10 TPM)
BNIP3L	17668	0.12151	0.084473	0.034247	4	0.85216	0.85193	1	16263	0	0.12151	0.034247	0.084473	0.960678	1697	2	0.12151	17668					positive	17790	BNIP3L	ENSG00000104765	665	BCL2 interacting protein 3 like	chr8:26383054-26505636	Protein-coding	4.6825542692	Moderate (10-100 TPM)
MFAP3	17669	0.13714	0.084407	0.034218	4	0.95714	0.95712	1	18391	0	0.13714	0.034218	0.084407	0.960678	1696	3	0.13714	17669					positive	17791	MFAP3	ENSG00000037749	4238	microfibril associated protein 3	chr5:154038959-154220478	Protein-coding	4.6051355991	Moderate (10-100 TPM)
PPAN	17670	0.12012	0.084364	0.034197	4	0.56167	0.57951	1	10964	1	0.12012	0.034197	0.084364	0.960678	1695	2	0.12012	17670					positive	17792	PPAN	ENSG00000130810	56342	peter pan homolog	chr19:10106362-10112012	Protein-coding	5.7611935144	Moderate (10-100 TPM)
REXO2	17671	0.10654	0.084257	0.034147	4	0.54895	0.56995	1	10792	1	0.10654	0.034147	0.084257	0.960678	1694	2	0.10654	17671					positive	17793	REXO2	ENSG00000076043	25996	RNA exonuclease 2	chr11:114439435-114450279	Protein-coding	6.9836094116	High (>100 TPM)
NTS	17672	0.14239	0.084167	0.034104	4	0.91275	0.91275	1	17491	0	0.14239	0.034104	0.084167	0.960678	1693	3	0.14239	17672					positive	17794	NTS	ENSG00000133636	4922	neurotensin	chr12:85874295-85882992	Protein-coding	0.3438397237	Very low (<1 TPM)
C1QBP	17673	0.18471	0.084077	0.034064	4	0.78079	0.78054	1	14833	0	0.18471	0.034064	0.084077	0.960678	1692	3	0.18471	17673					positive	17795	C1QBP	ENSG00000108561	708	complement C1q binding protein	chr17:5432777-5448830	Protein-coding	8.9347049013	High (>100 TPM)
OR5H1	17674	0.14173	0.084043	0.034047	4	0.7309	0.73057	1	13881	0	0.14173	0.034047	0.084043	0.960678	1691	3	0.14173	17674					positive	17796	OR5H1	ENSG00000231192	26341	olfactory receptor family 5 subfamily H member 1	chr3:98130721-98138548	Protein-coding	NA	Unknown
HIST1H3B	17675	0.060135	0.084042	0.034046	4	0.58365	0.59657	1	11276	1	0.060135	0.034046	0.084042	0.960678	1690	2	0.060135	17675					positive	17797	HIST1H3B	ENSG00000286522	8358	H3 clustered histone 2	chr6:26031589-26032099	Protein-coding	NA	Unknown
IFNAR2	17676	0.14028	0.083992	0.034024	4	0.49204	0.52971	1	10006	1	0.14028	0.034024	0.083992	0.960678	1689	3	0.14028	17676					positive	17798	IFNAR2	ENSG00000159110	3455	interferon alpha and beta receptor subunit 2	chr21:33205282-33265675	Protein-coding	3.420988865	Low (1-10 TPM)
COMMD9	17678	0.19439	0.083845	0.033959	4	0.93448	0.93456	1	17912	0	0.19439	0.033959	0.083845	0.960678	1687	3	0.19439	17678					positive	17799	COMMD9	ENSG00000110442	29099	COMM domain containing 9	chr11:36269284-36289449	Protein-coding	4.8924945034	Moderate (10-100 TPM)
INHBB	17679	0.18352	0.083771	0.033928	4	0.9688	0.96885	1	18627	0	0.18352	0.033928	0.083771	0.960678	1686	2	0.18352	17679					positive	17800	INHBB	ENSG00000163083	3625	inhibin subunit beta B	chr2:120346136-120351803	Protein-coding	-0.033262203	Very low (<1 TPM)
SAA2-SAA4	17680	0.15777	0.083721	0.033907	4	0.85667	0.85652	1	16349	0	0.15777	0.033907	0.083721	0.960678	1685	2	0.15777	17680					positive	17801	SAA2-SAA4	ENSG00000255071	100528017	SAA2-SAA4 readthrough	chr11:18231423-18248635	Protein-coding	NA	Unknown
GSDMB	17682	0.069263	0.083589	0.033845	4	0.35847	0.44697	1	8457	1	0.069263	0.033845	0.083589	0.960678	1683	2	0.069263	17682					positive	17802	GSDMB	ENSG00000073605	55876	gasdermin B	chr17:39904595-39919854	Protein-coding	1.7152856074	Low (1-10 TPM)
ZSCAN10	17683	0.16309	0.083523	0.033814	4	0.84293	0.84272	1	16088	0	0.16309	0.033814	0.083523	0.960678	1682	3	0.16309	17683					positive	17803	ZSCAN10	ENSG00000130182	84891	zinc finger and SCAN domain containing 10	chr16:3088890-3099295	Protein-coding	-0.0196015115	Very low (<1 TPM)
RASEF	17684	0.081903	0.083373	0.033744	4	0.49721	0.53321	1	10076	1	0.081903	0.033744	0.083373	0.960405	1681	2	0.081903	17684					positive	17804	RASEF	ENSG00000165105	158158	RAS and EF-hand domain containing	chr9:82979590-83063177	Protein-coding	0.2966015691	Very low (<1 TPM)
LMF1	17685	0.093196	0.08321	0.033668	4	0.92038	0.92053	1	17631	0	0.093196	0.033668	0.08321	0.959091	1680	2	0.093196	17685					positive	17805	LMF1	ENSG00000103227	64788	lipase maturation factor 1	chr16:853634-981318	Protein-coding	2.6615426033	Low (1-10 TPM)
ARID4B	17686	0.17247	0.083168	0.033644	4	0.98098	0.981	1	18872	0	0.17247	0.033644	0.083168	0.959091	1679	3	0.17247	17686					positive	17806	ARID4B	ENSG00000054267	51742	AT-rich interaction domain 4B	chr1:235131634-235328219	Protein-coding	4.0860300353	Moderate (10-100 TPM)
SAR1B	17687	0.030568	0.083168	0.033643	4	0.60665	0.61507	1	11647	1	0.030568	0.033643	0.083168	0.959091	1678	2	0.030568	17687					positive	17807	SAR1B	ENSG00000152700	51128	secretion associated Ras related GTPase 1B	chr5:134601149-134649271	Protein-coding	5.3263891857	Moderate (10-100 TPM)
SNAPC5	17688	0.13949	0.083095	0.03361	4	0.98758	0.98755	1	19024	0	0.13949	0.03361	0.083095	0.959091	1677	3	0.13949	17688					positive	17808	SNAPC5	ENSG00000174446	10302	small nuclear RNA activating complex polypeptide 5	chr15:66490135-66497780	Protein-coding	5.8816833246	Moderate (10-100 TPM)
ZC3H13	17689	0.15938	0.083063	0.033593	4	0.20528	0.31567	1	6029	1	0.15938	0.033593	0.083063	0.959091	1676	3	0.15938	17689					positive	17809	ZC3H13	ENSG00000123200	23091	zinc finger CCCH-type containing 13	chr13:45954465-46052759	Protein-coding	5.0861340994	Moderate (10-100 TPM)
ATG4C	17690	0.14533	0.083055	0.033587	4	0.46977	0.51481	1	9724	1	0.14533	0.033587	0.083055	0.959091	1675	3	0.14533	17690					positive	17810	ATG4C	ENSG00000125703	84938	autophagy related 4C cysteine peptidase	chr1:62784132-62865516	Protein-coding	3.0197277785	Low (1-10 TPM)
UTP15	17691	0.19583	0.083048	0.033584	4	0.95362	0.95361	1	18322	0	0.19583	0.033584	0.083048	0.959091	1674	2	0.19583	17691					positive	17811	UTP15	ENSG00000164338	84135	UTP15 small subunit processome component	chr5:73565443-73583380	Protein-coding	4.2013188067	Moderate (10-100 TPM)
B4GALT2	17692	0.14406	0.083042	0.033582	4	0.35902	0.44731	1	8464	1	0.14406	0.033582	0.083042	0.959091	1673	3	0.14406	17692					positive	17812	B4GALT2	ENSG00000117411	8704	beta-1,4-galactosyltransferase 2	chr1:43978943-43991170	Protein-coding	4.9702234677	Moderate (10-100 TPM)
CWC25	17693	0.13421	0.083007	0.033564	4	0.31246	0.42156	1	7979	1	0.13421	0.033564	0.083007	0.959091	1672	2	0.13421	17693					positive	17813	CWC25	ENSG00000273559	54883	CWC25 spliceosome associated protein	chr17:38800441-38825355	Protein-coding	4.2225342293	Moderate (10-100 TPM)
IL36A	17695	0.13994	0.082889	0.033503	4	0.33603	0.43438	1	8220	1	0.13994	0.033503	0.082889	0.959091	1670	3	0.13994	17695					positive	17814	IL36A	ENSG00000136694	27179	interleukin 36 alpha	chr2:113005459-113008044	Protein-coding	-0.0111245044	Very low (<1 TPM)
ATIC	17696	0.18964	0.082809	0.03346	4	0.99074	0.99074	1	19102	0	0.18964	0.03346	0.082809	0.959091	1669	3	0.18964	17696					positive	17815	ATIC	ENSG00000138363	471	5-aminoimidazole-4-carboxamide ribonucleotide formyltransferase/IMP cyclohydrolase	chr2:215311956-215349773	Protein-coding	7.2016138475	High (>100 TPM)
MTMR1	17697	0.14278	0.082789	0.033452	4	0.37257	0.45511	1	8606	1	0.14278	0.033452	0.082789	0.959091	1668	3	0.14278	17697					positive	17816	MTMR1	ENSG00000063601	8776	myotubularin related protein 1	chrX:150692971-150765108	Protein-coding	4.0045790847	Moderate (10-100 TPM)
C14orf177	17698	0.029844	0.082762	0.033442	4	0.81633	0.81623	1	15560	0	0.029844	0.033442	0.082762	0.959091	1667	1	0.029844	17698					positive	17817	C14orf177	ENSG00000176605	283598	long intergenic non-protein coding RNA 2914	chr14:98711613-98717761	Long non-coding RNA	NA	Unknown
NDUFS4	17699	0.20429	0.082729	0.033429	4	0.94563	0.94563	1	18142	0	0.20429	0.033429	0.082729	0.959091	1666	3	0.20429	17699					positive	17818	NDUFS4	ENSG00000164258	4724	NADH:ubiquinone oxidoreductase subunit S4	chr5:53560633-53683338	Protein-coding	7.2350159374	High (>100 TPM)
LOC388813	17700	0.15082	0.082694	0.033412	4	0.10119	0.18617	0.995316	3619	1	0.15082	0.033412	0.082694	0.959091	1665	3	0.15082	17700					positive	17819	LOC388813	NA	NA	NA	NA	Other non-coding	NA	Unknown
SOSTDC1	17701	0.093521	0.082653	0.033391	4	0.69241	0.69222	1	13125	1	0.093521	0.033391	0.082653	0.959091	1664	3	0.093521	17701					positive	17820	SOSTDC1	ENSG00000171243	25928	sclerostin domain containing 1	chr7:16461481-16530580	Protein-coding	-0.0012638449	Very low (<1 TPM)
SLC10A7	17702	0.12788	0.082648	0.033387	4	0.9606	0.96061	1	18455	0	0.12788	0.033387	0.082648	0.959091	1663	2	0.12788	17702					positive	17821	SLC10A7	ENSG00000120519	84068	solute carrier family 10 member 7	chr4:146253975-146522372	Protein-coding	2.4449768327	Low (1-10 TPM)
CUTA	17703	0.090617	0.082607	0.033367	4	0.50308	0.53726	1	10158	1	0.090617	0.033367	0.082607	0.959091	1662	2	0.090617	17703					positive	17822	CUTA	ENSG00000112514	51596	cutA divalent cation tolerance homolog	chr6:33416442-33418317	Protein-coding	7.0791210842	High (>100 TPM)
FAM117A	17704	0.13455	0.082579	0.033356	4	0.98697	0.9869	1	19006	0	0.13455	0.033356	0.082579	0.959091	1661	3	0.13455	17704					positive	17823	FAM117A	ENSG00000121104	81558	family with sequence similarity 117 member A	chr17:49710332-49789180	Protein-coding	1.5360812377	Low (1-10 TPM)
VIL1	17705	0.13723	0.082463	0.033305	4	0.1399	0.23464	1	4510	1	0.13723	0.033305	0.082463	0.959091	1660	3	0.13723	17705					positive	17824	VIL1	ENSG00000127831	7429	villin 1	chr2:218419121-218453295	Protein-coding	0.1429452713	Very low (<1 TPM)
EIF3G	17706	0.079392	0.082434	0.033291	4	0.8806	0.88055	1	16831	0	0.079392	0.033291	0.082434	0.959091	1659	2	0.079392	17706					positive	17825	EIF3G	ENSG00000130811	8666	eukaryotic translation initiation factor 3 subunit G	chr19:10115014-10119918	Protein-coding	8.4718619889	High (>100 TPM)
MICAL3	17707	0.20759	0.082339	0.033255	4	0.93545	0.93552	1	17931	0	0.20759	0.033255	0.082339	0.959091	1658	3	0.20759	17707					positive	17826	MICAL3	ENSG00000243156	57553	microtubule associated monooxygenase, calponin and LIM domain containing 3	chr22:17787649-18024561	Protein-coding	4.8366901454	Moderate (10-100 TPM)
XG	17708	0.0042588	0.08231	0.03324	4	0.50473	0.53834	1	10181	1	0.0042588	0.03324	0.08231	0.959091	1657	1	0.0042588	17708					positive	17827	XG	ENSG00000124343	7499	Xg glycoprotein (Xg blood group)	chrX:2752040-2816500	Protein-coding	0.1065938384	Very low (<1 TPM)
NDUFA10	17709	0.19023	0.08221	0.033191	4	0.78764	0.78745	1	14960	0	0.19023	0.033191	0.08221	0.959091	1656	3	0.19023	17709					positive	17828	NDUFA10	ENSG00000130414	4705	NADH:ubiquinone oxidoreductase subunit A10	chr2:239892450-240025743	Protein-coding	4.9536347252	Moderate (10-100 TPM)
POPDC3	17711	0.12428	0.082202	0.033188	4	0.95148	0.95151	1	18283	0	0.12428	0.033188	0.082202	0.959091	1654	3	0.12428	17711					positive	17829	POPDC3	ENSG00000132429	64208	popeye domain cAMP effector 3	chr6:105157900-105180014	Protein-coding	5.2900152287	Moderate (10-100 TPM)
VIPR1	17712	0.083684	0.082105	0.033139	4	0.92088	0.92102	1	17641	0	0.083684	0.033139	0.082105	0.959091	1653	2	0.083684	17712					positive	17830	VIPR1	ENSG00000114812	7433	vasoactive intestinal peptide receptor 1	chr3:42489299-42537573	Protein-coding	1.1589748661	Low (1-10 TPM)
MGMT	17713	0.1673	0.081942	0.03307	4	0.70588	0.7055	1	13370	0	0.1673	0.03307	0.081942	0.959091	1652	3	0.1673	17713					positive	17831	MGMT	ENSG00000170430	4255	O-6-methylguanine-DNA methyltransferase	chr10:129467190-129770983	Protein-coding	3.7257996238	Moderate (10-100 TPM)
ZNF76	17714	0.10288	0.081886	0.033039	4	0.90091	0.9009	1	17243	0	0.10288	0.033039	0.081886	0.959091	1651	2	0.10288	17714					positive	17832	ZNF76	ENSG00000065029	7629	zinc finger protein 76	chr6:35258909-35295985	Protein-coding	3.4990784548	Moderate (10-100 TPM)
PHF8	17715	0.14381	0.081871	0.033031	4	0.59197	0.60325	1	11399	1	0.14381	0.033031	0.081871	0.959091	1650	3	0.14381	17715					positive	17833	PHF8	ENSG00000172943	23133	PHD finger protein 8	chrX:53936676-54048958	Protein-coding	4.0297407924	Moderate (10-100 TPM)
RNF167	17716	0.14069	0.081848	0.03302	4	0.90054	0.90056	1	17236	0	0.14069	0.03302	0.081848	0.959091	1649	3	0.14069	17716					positive	17834	RNF167	ENSG00000108523	26001	ring finger protein 167	chr17:4940008-4945222	Protein-coding	6.4614963495	Moderate (10-100 TPM)
EVX1	17717	0.16802	0.081819	0.033008	4	0.031324	0.077113	0.945602	1569	1	0.16802	0.033008	0.081819	0.959091	1648	3	0.16802	17717					positive	17835	EVX1	ENSG00000106038	2128	even-skipped homeobox 1	chr7:27242700-27250493	Protein-coding	0.0030298734	Very low (<1 TPM)
L3MBTL2	17718	0.098322	0.081796	0.032995	4	0.3643	0.45034	1	8518	1	0.098322	0.032995	0.081796	0.959091	1647	2	0.098322	17718					positive	17836	L3MBTL2	ENSG00000100395	83746	L3MBTL histone methyl-lysine binding protein 2	chr22:41205282-41231271	Protein-coding	3.6561961617	Moderate (10-100 TPM)
PIK3C2B	17719	0.080529	0.081783	0.032988	4	0.86264	0.86249	1	16468	0	0.080529	0.032988	0.081783	0.959091	1646	2	0.080529	17719					positive	17837	PIK3C2B	ENSG00000133056	5287	phosphatidylinositol-4-phosphate 3-kinase catalytic subunit type 2 beta	chr1:204422628-204494805	Protein-coding	1.5431956269	Low (1-10 TPM)
CPSF3	17720	0.25237	0.081719	0.032958	4	0.90648	0.90648	1	17360	0	0.25237	0.032958	0.081719	0.959091	1645	3	0.25237	17720					positive	17838	CPSF3	ENSG00000119203	51692	cleavage and polyadenylation specific factor 3	chr2:9423651-9473101	Protein-coding	6.1920983304	Moderate (10-100 TPM)
ERCC2	17721	0.18137	0.081455	0.032841	4	0.9043	0.90431	1	17312	0	0.18137	0.032841	0.081455	0.959091	1644	3	0.18137	17721					positive	17839	ERCC2	ENSG00000104884	2068	ERCC excision repair 2, TFIIH core complex helicase subunit	chr19:45349837-45370918	Protein-coding	4.0256287071	Moderate (10-100 TPM)
PRICKLE1	17722	0.15894	0.081409	0.032813	4	0.99058	0.99058	1	19100	0	0.15894	0.032813	0.081409	0.959091	1643	3	0.15894	17722					positive	17840	PRICKLE1	ENSG00000139174	144165	prickle planar cell polarity protein 1	chr12:42456757-42590355	Protein-coding	1.6078209301	Low (1-10 TPM)
PF4V1	17723	0.11492	0.081347	0.032787	4	0.33929	0.4362	1	8254	1	0.11492	0.032787	0.081347	0.959091	1642	3	0.11492	17723					positive	17841	PF4V1	ENSG00000109272	5197	platelet factor 4 variant 1	chr4:73853296-73854483	Protein-coding	-0.0044771196	Very low (<1 TPM)
ZNF629	17724	0.13529	0.081344	0.032785	4	0.84766	0.84745	1	16163	0	0.13529	0.032785	0.081344	0.959091	1641	3	0.13529	17724					positive	17842	ZNF629	ENSG00000102870	23361	zinc finger protein 629	chr16:30778456-30787205	Protein-coding	2.6743365246	Low (1-10 TPM)
MBOAT2	17725	0.1289	0.081336	0.03278	4	0.47188	0.51624	1	9753	1	0.1289	0.03278	0.081336	0.959091	1640	3	0.1289	17725					positive	17843	MBOAT2	ENSG00000143797	129642	membrane bound glycerophospholipid O-acyltransferase 2	chr2:8852690-9003709	Protein-coding	3.0217103005	Low (1-10 TPM)
CCDC22	17726	0.15523	0.08131	0.032769	4	0.98858	0.98858	1	19048	0	0.15523	0.032769	0.08131	0.959091	1639	2	0.15523	17726					positive	17844	CCDC22	ENSG00000101997	28952	CCC complex scaffolding subunit CCDC22	chrX:49235470-49250520	Protein-coding	3.294713661	Low (1-10 TPM)
GALP	17727	0.16703	0.08131	0.032769	4	0.53689	0.56113	1	10634	1	0.16703	0.032769	0.08131	0.959091	1638	3	0.16703	17727					positive	17845	GALP	ENSG00000197487	85569	galanin like peptide	chr19:56176008-56185775	Protein-coding	-0.0019951019	Very low (<1 TPM)
KIF23	17728	0.17205	0.081242	0.032736	4	0.80842	0.80828	1	15382	0	0.17205	0.032736	0.081242	0.959091	1637	3	0.17205	17728					positive	17846	KIF23	ENSG00000137807	9493	kinesin family member 23	chr15:69414246-69448427	Protein-coding	5.6832107738	Moderate (10-100 TPM)
AKIP1	17729	0.13169	0.081185	0.032713	4	0.23698	0.35463	1	6771	1	0.13169	0.032713	0.081185	0.959091	1636	3	0.13169	17729					positive	17847	AKIP1	ENSG00000166452	56672	A-kinase interacting protein 1	chr11:8911139-8920084	Protein-coding	4.6287715888	Moderate (10-100 TPM)
SOX18	17730	0.12622	0.081131	0.032691	4	0.97276	0.9729	1	18693	0	0.12622	0.032691	0.081131	0.959091	1635	3	0.12622	17730					positive	17848	SOX18	ENSG00000203883	54345	SRY-box transcription factor 18	chr20:64047582-64049639	Protein-coding	0.7811446885	Very low (<1 TPM)
RELT	17731	0.12237	0.081118	0.032686	4	0.97444	0.97459	1	18733	0	0.12237	0.032686	0.081118	0.959091	1634	2	0.12237	17731					positive	17849	RELT	ENSG00000054967	84957	RELT TNF receptor	chr11:73376399-73397474	Protein-coding	3.3509661786	Low (1-10 TPM)
HAPLN3	17734	0.13893	0.081	0.032635	4	0.78634	0.78617	1	14933	0	0.13893	0.032635	0.081	0.959091	1631	3	0.13893	17734					positive	17850	HAPLN3	ENSG00000140511	145864	hyaluronan and proteoglycan link protein 3	chr15:88877294-88895597	Protein-coding	3.3130622838	Low (1-10 TPM)
PRPF38A	17735	0.22268	0.080878	0.032574	4	0.62786	0.6329	1	12006	1	0.22268	0.032574	0.080878	0.959091	1630	3	0.22268	17735					positive	17851	PRPF38A	ENSG00000134748	84950	pre-mRNA processing factor 38A	chr1:52404602-52420836	Protein-coding	5.6215395203	Moderate (10-100 TPM)
LTF	17736	0.13159	0.080791	0.032535	4	0.59494	0.60562	1	11448	1	0.13159	0.032535	0.080791	0.959091	1629	3	0.13159	17736					positive	17852	LTF	ENSG00000012223	4057	lactotransferrin	chr3:46435645-46485234	Protein-coding	-0.0103034383	Very low (<1 TPM)
MSANTD4	17737	0.0044161	0.08079	0.032535	4	0.73421	0.73381	1	13947	0	0.0044161	0.032535	0.08079	0.959091	1628	1	0.0044161	17737					positive	17853	MSANTD4	ENSG00000170903	84437	Myb/SANT DNA binding domain containing 4 with coiled-coils	chr11:105995623-106022403	Protein-coding	4.6336117247	Moderate (10-100 TPM)
TMEM88B	17738	0.029349	0.080725	0.032502	4	0.062867	0.1377	0.975655	2727	2	0.029349	0.032502	0.080725	0.959091	1627	2	0.029349	17738					positive	17854	TMEM88B	ENSG00000205116	643965	transmembrane protein 278	chr1:1425871-1430255	Protein-coding	0.1168442811	Very low (<1 TPM)
NUP107	17739	0.14427	0.080681	0.032484	4	0.87754	0.87744	1	16764	0	0.14427	0.032484	0.080681	0.959091	1626	2	0.14427	17739					positive	17855	NUP107	ENSG00000111581	57122	nucleoporin 107	chr12:68686951-68745809	Protein-coding	6.091900851	Moderate (10-100 TPM)
SDHB	17740	0.22503	0.080659	0.032474	4	0.97895	0.97906	1	18820	0	0.22503	0.032474	0.080659	0.959091	1625	3	0.22503	17740					positive	17856	SDHB	ENSG00000117118	6390	succinate dehydrogenase complex iron sulfur subunit B	chr1:17018664-17054151	Protein-coding	7.5688812566	High (>100 TPM)
PURG	17741	0.12225	0.080652	0.032471	4	0.66866	0.66941	1	12691	1	0.12225	0.032471	0.080652	0.959091	1624	2	0.12225	17741					positive	17857	PURG	ENSG00000172733	29942	purine rich element binding protein G	chr8:30995802-31033715	Protein-coding	0.1383734416	Very low (<1 TPM)
NUCB2	17742	0.13266	0.080648	0.032469	4	0.68999	0.68982	1	13078	1	0.13266	0.032469	0.080648	0.959091	1623	3	0.13266	17742					positive	17858	NUCB2	ENSG00000070081	4925	nucleobindin 2	chr11:17208153-17349980	Protein-coding	4.5726532102	Moderate (10-100 TPM)
SPEG	17743	0.14369	0.080537	0.03242	4	0.58688	0.59916	1	11319	1	0.14369	0.03242	0.080537	0.959091	1622	3	0.14369	17743					positive	17859	SPEG	ENSG00000072195	10290	striated muscle enriched protein kinase	chr2:219434843-219493629	Protein-coding	2.4695444295	Low (1-10 TPM)
POLR2M	17744	0.22621	0.080486	0.032391	4	0.71881	0.71851	1	13634	0	0.22621	0.032391	0.080486	0.959091	1621	3	0.22621	17744					positive	17860	POLR2M	ENSG00000255529	81488	RNA polymerase II subunit M	chr15:57706695-57782762	Protein-coding	4.7927721895	Moderate (10-100 TPM)
C2orf82	17745	0.14424	0.080467	0.032383	4	0.36768	0.45229	1	8553	1	0.14424	0.032383	0.080467	0.959091	1620	2	0.14424	17745					positive	17861	C2orf82	ENSG00000182600	389084	secondary ossification center associated regulator of chondrocyte maturation	chr2:232857270-232878708	Protein-coding	NA	Unknown
TECTA	17746	0.13546	0.080415	0.032358	4	0.56614	0.58288	1	11034	1	0.13546	0.032358	0.080415	0.959091	1619	3	0.13546	17746					positive	17862	TECTA	ENSG00000109927	7007	tectorin alpha	chr11:121101243-121191490	Protein-coding	0.1647638765	Very low (<1 TPM)
TSPO	17747	0.17935	0.080377	0.032338	4	0.74329	0.74289	1	14125	0	0.17935	0.032338	0.080377	0.959091	1618	3	0.17935	17747					positive	17863	TSPO	ENSG00000100300	706	translocator protein	chr22:43151547-43163242	Protein-coding	6.3627068935	Moderate (10-100 TPM)
CCDC173	17748	0.1564	0.080257	0.032287	4	0.98218	0.98215	1	18899	0	0.1564	0.032287	0.080257	0.959091	1617	3	0.1564	17748					positive	17864	CCDC173	ENSG00000154479	129881	cilia and flagella associated protein 210	chr2:169645425-169694405	Protein-coding	NA	Unknown
RPS14	17749	0.17136	0.080248	0.032283	4	0.82161	0.82153	1	15655	0	0.17136	0.032283	0.080248	0.959091	1616	3	0.17136	17749					positive	17865	RPS14	ENSG00000164587	6208	ribosomal protein S14	chr5:150442635-150449739	Protein-coding	9.8117313358	High (>100 TPM)
OR6C68	17750	0.10232	0.080139	0.032232	4	0.26604	0.39014	1	7442	1	0.10232	0.032232	0.080139	0.959091	1615	2	0.10232	17750					positive	17866	OR6C68	ENSG00000205327	403284	olfactory receptor family 6 subfamily C member 68	chr12:55492378-55493316	Protein-coding	-1.559373e-4	Very low (<1 TPM)
TMEM242	17751	0.17027	0.080112	0.03222	4	0.95341	0.95341	1	18313	0	0.17027	0.03222	0.080112	0.959091	1614	3	0.17027	17751					positive	17867	TMEM242	ENSG00000215712	729515	transmembrane protein 242	chr6:157289025-157323601	Protein-coding	2.6728602198	Low (1-10 TPM)
TMEM37	17752	0.07074	0.080027	0.032182	4	0.8365	0.83639	1	15952	0	0.07074	0.032182	0.080027	0.959091	1613	1	0.07074	17752					positive	17868	TMEM37	ENSG00000171227	140738	transmembrane protein 37	chr2:119429901-119438504	Protein-coding	0.100854563	Very low (<1 TPM)
SRBD1	17753	0.23158	0.079963	0.032154	4	0.97047	0.97052	1	18655	0	0.23158	0.032154	0.079963	0.959091	1612	3	0.23158	17753					positive	17869	SRBD1	ENSG00000068784	55133	S1 RNA binding domain 1	chr2:45388680-45612165	Protein-coding	3.4835448308	Moderate (10-100 TPM)
FAM110C	17755	0.14301	0.079866	0.032114	4	0.022313	0.057218	0.939283	1177	1	0.14301	0.032114	0.079866	0.959091	1610	2	0.14301	17755					positive	17870	FAM110C	ENSG00000184731	642273	family with sequence similarity 110 member C	chr2:38814-46870	Protein-coding	-0.0766106755	Very low (<1 TPM)
USP17L24	17756	0.20779	0.0798	0.032081	4	0.76214	0.76184	1	14471	0	0.20779	0.032081	0.0798	0.959091	1609	2	0.20779	17756					positive	17871	USP17L24	ENSG00000232264	728369	ubiquitin specific peptidase 17 like family member 24	chr4:9325165-9326757	Protein-coding	NA	Unknown
MAPKAPK3	17757	0.13295	0.079727	0.03205	4	0.27805	0.40331	1	7665	1	0.13295	0.03205	0.079727	0.959091	1608	3	0.13295	17757					positive	17872	MAPKAPK3	ENSG00000114738	7867	MAPK activated protein kinase 3	chr3:50611520-50649291	Protein-coding	4.3269668747	Moderate (10-100 TPM)
IFI44L	17758	0.050803	0.079694	0.032033	4	0.2556	0.37732	1	7196	2	0.050803	0.032033	0.079694	0.959091	1607	2	0.050803	17758					positive	17873	IFI44L	ENSG00000137959	10964	interferon induced protein 44 like	chr1:78619902-78646145	Protein-coding	0.3769420241	Very low (<1 TPM)
ZNF791	17759	0.14078	0.079656	0.032017	4	0.99016	0.99014	1	19090	0	0.14078	0.032017	0.079656	0.959091	1606	3	0.14078	17759					positive	17874	ZNF791	ENSG00000173875	163049	zinc finger protein 791	chr19:12610918-12633840	Protein-coding	4.1201626413	Moderate (10-100 TPM)
ZNF248	17760	0.15559	0.079646	0.032012	4	0.51999	0.54902	1	10400	1	0.15559	0.032012	0.079646	0.959091	1605	3	0.15559	17760					positive	17875	ZNF248	ENSG00000198105	57209	zinc finger protein 248	chr10:37776526-37858106	Protein-coding	2.3119063172	Low (1-10 TPM)
MLLT10	17761	0.1505	0.079567	0.031972	4	0.54404	0.56634	1	10724	1	0.1505	0.031972	0.079567	0.959091	1604	3	0.1505	17761					positive	17876	MLLT10	ENSG00000078403	8028	MLLT10 histone lysine methyltransferase DOT1L cofactor	chr10:21524646-21743630	Protein-coding	4.5162978017	Moderate (10-100 TPM)
ZCCHC5	17762	0.040111	0.079473	0.03193	4	0.87982	0.87979	1	16815	0	0.040111	0.03193	0.079473	0.959091	1603	1	0.040111	17762					positive	17877	ZCCHC5	ENSG00000179300	203430	retrotransposon Gag like 3	chrX:78656068-78659328	Protein-coding	NA	Unknown
CCDC79	17763	0.081489	0.079415	0.031901	4	0.39098	0.4659	1	8796	1	0.081489	0.031901	0.079415	0.959091	1602	2	0.081489	17763					positive	17878	CCDC79	ENSG00000249961	283847	telomere repeat binding bouquet formation protein 1	chr16:66754640-66801620	Protein-coding	NA	Unknown
EPHA7	17764	0.1131	0.079365	0.03188	4	0.45435	0.50485	1	9548	1	0.1131	0.03188	0.079365	0.959091	1601	3	0.1131	17764					positive	17879	EPHA7	ENSG00000135333	2045	EPH receptor A7	chr6:93240020-93419687	Protein-coding	1.1563145064	Low (1-10 TPM)
CON193	17765	0.14337	0.07929	0.031842	4	0.80171	0.80156	1	15242	0	0.14337	0.031842	0.07929	0.959091	1600	3	0.14337	17765					positive	17880	CON193	NT_Control	NA	Non-targeting control	NA	Other non-coding	NA	Unknown
FAM153B	17766	0.075633	0.079262	0.031829	4	0.93931	0.9394	1	18013	0	0.075633	0.031829	0.079262	0.959091	1599	1	0.075633	17766					positive	17881	FAM153B	ENSG00000182230	202134	family with sequence similarity 153 member B	NA	Protein-coding	0.5580008033	Very low (<1 TPM)
LRIF1	17767	0.12789	0.079256	0.031825	4	0.94704	0.94707	1	18171	0	0.12789	0.031825	0.079256	0.959091	1598	3	0.12789	17767					positive	17882	LRIF1	ENSG00000121931	55791	ligand dependent nuclear receptor interacting factor 1	chr1:110947190-110963965	Protein-coding	3.1458898307	Low (1-10 TPM)
IL1F10	17768	0.088066	0.079247	0.031819	4	0.219	0.33264	1	6344	2	0.088066	0.031819	0.079247	0.959091	1597	2	0.088066	17768					positive	17883	IL1F10	ENSG00000136697	84639	interleukin 1 family member 10	chr2:113067970-113075843	Protein-coding	-0.0024375709	Very low (<1 TPM)
OR2K2	17770	0.15121	0.079116	0.031759	4	0.90667	0.90666	1	17364	0	0.15121	0.031759	0.079116	0.959091	1595	2	0.15121	17770					positive	17884	OR2K2	ENSG00000171133	26248	olfactory receptor family 2 subfamily K member 2	chr9:111327229-111330224	Protein-coding	1.043241e-4	Very low (<1 TPM)
CCDC183	17771	0.021747	0.079058	0.031728	4	0.81386	0.81377	1	15495	0	0.021747	0.031728	0.079058	0.959091	1594	1	0.021747	17771					positive	17885	CCDC183	ENSG00000213213	84960	coiled-coil domain containing 183	chr9:136796338-136807741	Protein-coding	0.1737129471	Very low (<1 TPM)
C7orf72	17772	0.12788	0.079056	0.031727	4	0.96965	0.96969	1	18642	0	0.12788	0.031727	0.079056	0.959091	1593	3	0.12788	17772					positive	17886	C7orf72	ENSG00000164500	100130988	sperm microtubule inner protein 7	chr7:50095883-50159256	Protein-coding	NA	Unknown
IL17REL	17773	0.12989	0.078974	0.031688	4	0.97142	0.97154	1	18668	0	0.12989	0.031688	0.078974	0.959091	1592	2	0.12989	17773					positive	17887	IL17REL	ENSG00000188263	400935	interleukin 17 receptor E like	chr22:49991811-50012765	Protein-coding	-0.0094505997	Very low (<1 TPM)
TAGAP	17774	0.099619	0.07896	0.031678	4	0.59366	0.60458	1	11431	1	0.099619	0.031678	0.07896	0.959091	1591	2	0.099619	17774					positive	17888	TAGAP	ENSG00000164691	117289	T cell activation RhoGTPase activating protein	chr6:159034468-159095823	Protein-coding	0.0234834715	Very low (<1 TPM)
OSBPL6	17775	0.14969	0.07889	0.031645	4	0.90138	0.90141	1	17255	0	0.14969	0.031645	0.07889	0.959091	1590	3	0.14969	17775					positive	17889	OSBPL6	ENSG00000079156	114880	oxysterol binding protein like 6	chr2:178194481-178402893	Protein-coding	2.6731303886	Low (1-10 TPM)
CREB3L3	17777	0.16858	0.078855	0.031627	4	0.29071	0.40987	1	7775	1	0.16858	0.031627	0.078855	0.959091	1588	3	0.16858	17777					positive	17890	CREB3L3	ENSG00000060566	84699	cAMP responsive element binding protein 3 like 3	chr19:4153631-4173054	Protein-coding	0.2249856714	Very low (<1 TPM)
GCHFR	17778	0.060633	0.078761	0.031577	4	0.1936	0.30125	1	5746	1	0.060633	0.031577	0.078761	0.959091	1587	1	0.060633	17778					positive	17891	GCHFR	ENSG00000137880	2644	GTP cyclohydrolase I feedback regulator	chr15:40764068-40767708	Protein-coding	4.1676156005	Moderate (10-100 TPM)
SENP7	17779	0.1799	0.078658	0.031526	4	0.51044	0.54226	1	10253	1	0.1799	0.031526	0.078658	0.959091	1586	3	0.1799	17779					positive	17892	SENP7	ENSG00000138468	57337	SUMO specific peptidase 7	chr3:101324205-101513241	Protein-coding	2.193459652	Low (1-10 TPM)
CCDC150	17780	0.12602	0.078585	0.031493	4	0.98902	0.98901	1	19062	0	0.12602	0.031493	0.078585	0.959091	1585	3	0.12602	17780					positive	17893	CCDC150	ENSG00000144395	284992	coiled-coil domain containing 150	chr2:196639554-196763490	Protein-coding	1.903037367	Low (1-10 TPM)
TRAPPC1	17781	0.10785	0.078551	0.031476	4	0.75844	0.75811	1	14393	0	0.10785	0.031476	0.078551	0.959091	1584	2	0.10785	17781					positive	17894	TRAPPC1	ENSG00000170043	58485	trafficking protein particle complex subunit 1	chr17:7930345-7932123	Protein-coding	7.3305148768	High (>100 TPM)
ZMYND19	17783	0.1412	0.078377	0.031395	4	0.61666	0.62342	1	11816	1	0.1412	0.031395	0.078377	0.959091	1582	2	0.1412	17783					positive	17895	ZMYND19	ENSG00000165724	116225	zinc finger MYND-type containing 19	chr9:137582081-137590512	Protein-coding	4.6440131422	Moderate (10-100 TPM)
ZDBF2	17784	0.1527	0.078358	0.031385	4	0.96591	0.96594	1	18561	0	0.1527	0.031385	0.078358	0.959091	1581	3	0.1527	17784					positive	17896	ZDBF2	ENSG00000204186	57683	zinc finger DBF-type containing 2	chr2:206274663-206314427	Protein-coding	1.5554686059	Low (1-10 TPM)
CCT8	17786	0.20534	0.078274	0.031341	4	0.20027	0.30948	1	5913	1	0.20534	0.031341	0.078274	0.959091	1579	3	0.20534	17786					positive	17897	CCT8	ENSG00000156261	10694	chaperonin containing TCP1 subunit 8	chr21:29055805-29073797	Protein-coding	7.943324686	High (>100 TPM)
CON113	17787	0.12976	0.078259	0.031336	4	0.95458	0.95456	1	18339	0	0.12976	0.031336	0.078259	0.959091	1578	3	0.12976	17787					positive	17898	CON113	NT_Control	NA	Non-targeting control	NA	Other non-coding	NA	Unknown
ARHGAP5	17788	0.009358	0.078232	0.031324	4	0.80437	0.80424	1	15296	0	0.009358	0.031324	0.078232	0.959091	1577	1	0.009358	17788					positive	17899	ARHGAP5	ENSG00000100852	394	Rho GTPase activating protein 5	chr14:32076114-32159728	Protein-coding	4.5803737166	Moderate (10-100 TPM)
MT1M	17789	0.058817	0.078135	0.031274	4	0.50412	0.53795	1	10172	1	0.058817	0.031274	0.078135	0.959091	1576	2	0.058817	17789					positive	17900	MT1M	ENSG00000205364	4499	metallothionein 1M	chr16:56632659-56633981	Protein-coding	0.0228222113	Very low (<1 TPM)
SEC24B	17790	0.13602	0.078126	0.031271	4	0.91341	0.91344	1	17503	0	0.13602	0.031271	0.078126	0.959091	1575	3	0.13602	17790					positive	17901	SEC24B	ENSG00000138802	10427	SEC24 homolog B, COPII coat complex component	chr4:109433772-109540896	Protein-coding	3.5051601187	Moderate (10-100 TPM)
NDUFB5	17791	0.13307	0.078103	0.03126	4	0.58776	0.5999	1	11333	1	0.13307	0.03126	0.078103	0.959091	1574	3	0.13307	17791					positive	17902	NDUFB5	ENSG00000136521	4711	NADH:ubiquinone oxidoreductase subunit B5	chr3:179604690-179627647	Protein-coding	6.6375485465	Moderate (10-100 TPM)
RPL38	17792	0.16413	0.078068	0.031244	4	0.65209	0.65419	1	12420	1	0.16413	0.031244	0.078068	0.959091	1573	2	0.16413	17792					positive	17903	RPL38	ENSG00000172809	6169	ribosomal protein L38	chr17:74203582-74210655	Protein-coding	11.3629742709	High (>100 TPM)
GSTA4	17793	0.070472	0.078018	0.031224	4	0.48319	0.5238	1	9898	1	0.070472	0.031224	0.078018	0.959091	1572	2	0.070472	17793					positive	17904	GSTA4	ENSG00000170899	2941	glutathione S-transferase alpha 4	chr6:52977948-52995304	Protein-coding	3.6470704887	Moderate (10-100 TPM)
ZNF605	17795	0.15326	0.077937	0.031184	4	0.92583	0.926	1	17738	0	0.15326	0.031184	0.077937	0.959091	1570	2	0.15326	17795					positive	17905	ZNF605	ENSG00000196458	100289635	zinc finger protein 605	chr12:132918306-132956306	Protein-coding	2.1509435912	Low (1-10 TPM)
BSG	17796	0.059125	0.07792	0.031173	4	0.14308	0.23861	1	4582	1	0.059125	0.031173	0.07792	0.959091	1569	2	0.059125	17796					positive	17906	BSG	ENSG00000172270	682	basigin (Ok blood group)	chr19:571277-583494	Protein-coding	8.7186579571	High (>100 TPM)
DDX18	17797	0.10780000000000001	0.077805	0.031123	4	0.71032	0.70991	1	13465	0	0.10780000000000001	0.031123	0.077805	0.959091	1568	2	0.10780000000000001	17797					positive	17907	DDX18	ENSG00000088205	8886	DEAD-box helicase 18	chr2:117814691-117832377	Protein-coding	5.9578407214	Moderate (10-100 TPM)
GOLGA8K	17798	0.22107	0.077767	0.031104	4	0.81243	0.81234	1	15463	0	0.22107	0.031104	0.077767	0.959091	1567	3	0.22107	17798					positive	17908	GOLGA8K	ENSG00000249931	653125	golgin A8 family member K	chr15:32389599-32403292	Protein-coding	0.0400390966	Very low (<1 TPM)
HSPA8	17799	0.21722	0.077698	0.031073	4	0.98389	0.98385	1	18940	0	0.21722	0.031073	0.077698	0.959091	1566	3	0.21722	17799					positive	17909	HSPA8	ENSG00000109971	3312	heat shock protein family A (Hsp70) member 8	chr11:123057489-123063230	Protein-coding	10.8701125069	High (>100 TPM)
RRM2	17800	0.081538	0.077694	0.031072	4	0.73092	0.7306	1	13882	0	0.081538	0.031072	0.077694	0.959091	1565	2	0.081538	17800					positive	17910	RRM2	ENSG00000171848	6241	ribonucleotide reductase regulatory subunit M2	chr2:10120698-10211725	Protein-coding	7.2886642226	High (>100 TPM)
HDHD1	17801	0.11043	0.077657	0.031055	4	0.78156	0.78134	1	14847	0	0.11043	0.031055	0.077657	0.959091	1564	3	0.11043	17801					positive	17911	HDHD1	ENSG00000130021	8226	pseudouridine 5'-phosphatase	chrX:6667865-7148158	Protein-coding	NA	Unknown
ZNF844	17802	0.063118	0.07759	0.031022	4	0.76393	0.7636	1	14502	0	0.063118	0.031022	0.07759	0.959091	1563	1	0.063118	17802					positive	17912	ZNF844	ENSG00000223547	284391	zinc finger protein 844	chr19:12064731-12081565	Protein-coding	0.0013174129	Very low (<1 TPM)
CINP	17803	0.18841	0.077569	0.031013	4	0.59962	0.60938	1	11535	1	0.18841	0.031013	0.077569	0.959091	1562	2	0.18841	17803					positive	17913	CINP	ENSG00000100865	51550	cyclin dependent kinase 2 interacting protein	chr14:102341102-102362916	Protein-coding	5.4169344481	Moderate (10-100 TPM)
MAGI3	17804	0.1367	0.077518	0.030993	4	0.64786	0.65042	1	12334	1	0.1367	0.030993	0.077518	0.959091	1561	2	0.1367	17804					positive	17914	MAGI3	ENSG00000081026	260425	membrane associated guanylate kinase, WW and PDZ domain containing 3	chr1:113390515-113685923	Protein-coding	1.5136900613	Low (1-10 TPM)
TMEM101	17805	0.095063	0.077474	0.030971	4	0.78247	0.78226	1	14860	0	0.095063	0.030971	0.077474	0.959091	1560	2	0.095063	17805					positive	17915	TMEM101	ENSG00000091947	84336	transmembrane protein 101	chr17:44011188-44023946	Protein-coding	4.9885474857	Moderate (10-100 TPM)
COPS8	17806	0.11973	0.077367	0.030926	4	0.96955	0.96959	1	18640	0	0.11973	0.030926	0.077367	0.959091	1559	3	0.11973	17806					positive	17916	COPS8	ENSG00000198612	10920	COP9 signalosome subunit 8	chr2:237085882-237100474	Protein-coding	5.7277402987	Moderate (10-100 TPM)
TARS	17807	0.17038	0.07735	0.030921	4	0.26267	0.38604	1	7370	1	0.17038	0.030921	0.07735	0.959091	1558	2	0.17038	17807					positive	17917	TARS	ENSG00000113407	6897	threonyl-tRNA synthetase 1	chr5:33440696-33468091	Protein-coding	NA	Unknown
H2AFB1	17810	0.14446	0.077041	0.030776	4	0.57117	0.58671	1	11102	1	0.14446	0.030776	0.077041	0.959091	1555	3	0.14446	17810					positive	17918	H2AFB1	ENSG00000274183	474382	H2A.B variant histone 1	chrX:154884972-154885558	Protein-coding	NA	Unknown
FAM228A	17811	0.11671	0.077026	0.030769	4	0.56295	0.58048	1	10985	1	0.11671	0.030769	0.077026	0.959091	1554	1	0.11671	17811					positive	17919	FAM228A	ENSG00000186453	653140	family with sequence similarity 228 member A	chr2:24175053-24200849	Protein-coding	-0.0072863614	Very low (<1 TPM)
TPGS1	17812	0.1771	0.076972	0.030744	4	0.89382	0.89376	1	17096	0	0.1771	0.030744	0.076972	0.959091	1553	3	0.1771	17812					positive	17920	TPGS1	ENSG00000141933	91978	tubulin polyglutamylase complex subunit 1	chr19:507497-519654	Protein-coding	2.7213151419	Low (1-10 TPM)
MZT1	17813	0.18468	0.076938	0.030728	4	0.9921	0.99212	1	19128	0	0.18468	0.030728	0.076938	0.959091	1552	3	0.18468	17813					positive	17921	MZT1	ENSG00000204899	440145	mitotic spindle organizing protein 1	chr13:72708367-72727629	Protein-coding	5.4380930519	Moderate (10-100 TPM)
CABP5	17814	0.13271	0.076869	0.030693	4	0.81336	0.8133	1	15483	0	0.13271	0.030693	0.076869	0.959091	1551	2	0.13271	17814					positive	17922	CABP5	ENSG00000105507	56344	calcium binding protein 5	chr19:48029383-48044079	Protein-coding	0.002090926	Very low (<1 TPM)
SPATA25	17815	0.16205	0.076821	0.030673	4	0.85563	0.85544	1	16331	0	0.16205	0.030673	0.076821	0.959091	1550	3	0.16205	17815					positive	17923	SPATA25	ENSG00000149634	128497	spermatogenesis associated 25	chr20:45886491-45887622	Protein-coding	1.1044172191	Low (1-10 TPM)
BCL2L2-PABPN1	17816	0.049007	0.076812	0.030668	4	0.79803	0.79792	1	15161	0	0.049007	0.030668	0.076812	0.959091	1549	2	0.049007	17816					positive	17924	BCL2L2-PABPN1	ENSG00000258643	100529063	BCL2L2-PABPN1 readthrough	chr14:23306833-23326175	Protein-coding	NA	Unknown
LRRC69	17817	0.16937	0.076803	0.030664	4	0.97337	0.97351	1	18709	0	0.16937	0.030664	0.076803	0.959091	1548	3	0.16937	17817					positive	17925	LRRC69	ENSG00000214954	100130742	leucine rich repeat containing 69	chr8:91101832-91219257	Protein-coding	0.842353555	Very low (<1 TPM)
ELP4	17818	0.20499	0.076666	0.030603000000000002	4	0.86572	0.8656	1	16525	0	0.20499	0.030603000000000002	0.076666	0.959091	1547	2	0.20499	17818					positive	17926	ELP4	ENSG00000109911	26610	elongator acetyltransferase complex subunit 4	chr11:31509755-31790324	Protein-coding	3.2897206606	Low (1-10 TPM)
PDCL	17819	0.061933	0.076638	0.030593	4	0.1901	0.29699	1	5671	2	0.061933	0.030593	0.076638	0.959091	1546	2	0.061933	17819					positive	17927	PDCL	ENSG00000136940	5082	phosducin like	chr9:122798389-122828588	Protein-coding	4.3150251215	Moderate (10-100 TPM)
MBD3L2	17820	0.16078	0.076594	0.030573	4	0.44414	0.49833	1	9411	1	0.16078	0.030573	0.076594	0.959091	1545	3	0.16078	17820					positive	17928	MBD3L2	ENSG00000230522	125997	methyl-CpG binding domain protein 3 like 2	chr19:7049321-7051735	Protein-coding	0.0156211665	Very low (<1 TPM)
RPS3	17821	0.08627	0.076585	0.030567	4	0.90106	0.90108	1	17246	0	0.08627	0.030567	0.076585	0.959091	1544	1	0.08627	17821					positive	17929	RPS3	ENSG00000149273	6188	ribosomal protein S3	chr11:75399515-75422280	Protein-coding	12.5497245986	High (>100 TPM)
COL18A1	17822	0.11143	0.076557	0.030553	4	0.88952	0.88948	1	16997	0	0.11143	0.030553	0.076557	0.959091	1543	2	0.11143	17822					positive	17930	COL18A1	ENSG00000182871	80781	collagen type XVIII alpha 1 chain	chr21:45405165-45513720	Protein-coding	3.0000976424	Low (1-10 TPM)
NOP56	17823	0.27805	0.076531	0.030541	4	0.98224	0.98222	1	18903	0	0.27805	0.030541	0.076531	0.959091	1542	3	0.27805	17823					positive	17931	NOP56	ENSG00000101361	10528	NOP56 ribonucleoprotein	chr20:2652593-2658393	Protein-coding	8.2471273647	High (>100 TPM)
RAB10	17824	0.13586	0.076385	0.030472	4	0.46887	0.51424	1	9711	1	0.13586	0.030472	0.076385	0.959091	1541	3	0.13586	17824					positive	17932	RAB10	ENSG00000084733	10890	RAB10, member RAS oncogene family	chr2:26034084-26137454	Protein-coding	5.6992570744	Moderate (10-100 TPM)
PSMD4	17825	0.13497	0.076378	0.030467	4	0.28201	0.40539	1	7698	1	0.13497	0.030467	0.076378	0.959091	1540	2	0.13497	17825					positive	17933	PSMD4	ENSG00000159352	5710	proteasome 26S subunit ubiquitin receptor, non-ATPase 4	chr1:151254709-151267479	Protein-coding	8.5517169256	High (>100 TPM)
MTHFD1	17826	0.13731	0.076371	0.030464	4	0.97426	0.9744	1	18730	0	0.13731	0.030464	0.076371	0.959091	1539	2	0.13731	17826					positive	17934	MTHFD1	ENSG00000100714	4522	methylenetetrahydrofolate dehydrogenase, cyclohydrolase and formyltetrahydrofolate synthetase 1	chr14:64388031-64463457	Protein-coding	6.2950556304	Moderate (10-100 TPM)
EXOC2	17827	0.089498	0.076287	0.030424	4	0.17542	0.27882	1	5326	2	0.089498	0.030424	0.076287	0.959091	1538	2	0.089498	17827					positive	17935	EXOC2	ENSG00000112685	55770	exocyst complex component 2	chr6:485154-693139	Protein-coding	3.1167377571	Low (1-10 TPM)
SPX	17828	0.12554	0.076267	0.030416	4	0.96448	0.96451	1	18537	0	0.12554	0.030416	0.076267	0.959091	1537	2	0.12554	17828					positive	17936	SPX	ENSG00000134548	80763	spexin hormone	chr12:21526296-21541249	Protein-coding	0.1062035807	Very low (<1 TPM)
EBAG9	17829	0.13971	0.076246	0.030408	4	0.93828	0.93833	1	17990	0	0.13971	0.030408	0.076246	0.959091	1536	3	0.13971	17829					positive	17937	EBAG9	ENSG00000147654	9166	estrogen receptor binding site associated antigen 9	chr8:109539711-109570072	Protein-coding	3.8085007492	Moderate (10-100 TPM)
MAB21L2	17830	0.19124	0.076227	0.030397	4	0.91788	0.91793	1	17591	0	0.19124	0.030397	0.076227	0.959091	1535	3	0.19124	17830					positive	17938	MAB21L2	ENSG00000181541	10586	mab-21 like 2	chr4:150582151-150584693	Protein-coding	0.0154277486	Very low (<1 TPM)
GLYATL3	17831	0.13519	0.076208	0.030387	4	0.96396	0.96399	1	18522	0	0.13519	0.030387	0.076208	0.959091	1534	3	0.13519	17831					positive	17939	GLYATL3	ENSG00000203972	389396	glycine-N-acyltransferase like 3	chr6:49499923-49528078	Protein-coding	-0.0108729658	Very low (<1 TPM)
FOXO4	17832	0.14903	0.07611	0.030344	4	0.98148	0.98145	1	18882	0	0.14903	0.030344	0.07611	0.959091	1533	3	0.14903	17832					positive	17940	FOXO4	ENSG00000184481	4303	forkhead box O4	chrX:71095851-71103535	Protein-coding	3.1099965445	Low (1-10 TPM)
INHBA	17833	0.13918	0.076043	0.030318	4	0.51008	0.54202	1	10247	1	0.13918	0.030318	0.076043	0.959091	1532	3	0.13918	17833					positive	17941	INHBA	ENSG00000122641	3624	inhibin subunit beta A	chr7:41667168-41705834	Protein-coding	5.9833684667	Moderate (10-100 TPM)
RPA1	17834	0.0080152	0.07604	0.030315	4	0.32421	0.42782	1	8106	1	0.0080152	0.030315	0.07604	0.959091	1531	1	0.0080152	17834					positive	17942	RPA1	ENSG00000132383	6117	replication protein A1	chr17:1829702-1900082	Protein-coding	5.6957102287	Moderate (10-100 TPM)
RTFDC1	17835	0.23619	0.076018	0.030305	4	0.69822	0.69794	1	13242	0	0.23619	0.030305	0.076018	0.959091	1530	2	0.23619	17835					positive	17943	RTFDC1	ENSG00000022277	51507	replication termination factor 2	chr20:56468585-56519449	Protein-coding	NA	Unknown
OXSM	17836	0.017872	0.07592	0.030255	4	0.015266	0.041174	0.897955	886	2	0.017872	0.030255	0.07592	0.959091	1529	2	0.017872	17836					positive	17944	OXSM	ENSG00000151093	54995	3-oxoacyl-ACP synthase, mitochondrial	chr3:25782917-25794534	Protein-coding	4.1390649385	Moderate (10-100 TPM)
CYP27B1	17837	0.16925	0.075879	0.030238	4	0.98891	0.98889	1	19057	0	0.16925	0.030238	0.075879	0.959091	1528	3	0.16925	17837					positive	17945	CYP27B1	ENSG00000111012	1594	cytochrome P450 family 27 subfamily B member 1	chr12:57762334-57768986	Protein-coding	3.5544998368	Moderate (10-100 TPM)
VNN3	17839	0.12657	0.075771	0.03019	4	0.87334	0.87325	1	16673	0	0.12657	0.03019	0.075771	0.959091	1526	3	0.12657	17839					positive	17946	VNN3	ENSG00000093134	55350	vanin 3, pseudogene	chr6:132722926-132734692	Pseudogene	NA	Unknown
CALML5	17840	0.10106	0.075744	0.030176	4	0.37748	0.45796	1	8653	1	0.10106	0.030176	0.075744	0.959091	1525	2	0.10106	17840					positive	17947	CALML5	ENSG00000178372	51806	calmodulin like 5	chr10:5498697-5499570	Protein-coding	0.028488914	Very low (<1 TPM)
WRB	17842	0.05834	0.075585	0.030107	4	0.73604	0.73557	1	13989	0	0.05834	0.030107	0.075585	0.959091	1523	2	0.05834	17842					positive	17948	WRB	ENSG00000182093	7485	guided entry of tail-anchored proteins factor 1	chr21:39377698-39428528	Protein-coding	NA	Unknown
TRIP11	17843	0.132	0.075523	0.030079	4	0.30096	0.41531	1	7869	1	0.132	0.030079	0.075523	0.959091	1522	3	0.132	17843					positive	17949	TRIP11	ENSG00000100815	9321	thyroid hormone receptor interactor 11	chr14:91965991-92040896	Protein-coding	2.6215417723	Low (1-10 TPM)
TRPM4	17844	0.15761	0.075508	0.030067	4	0.61601	0.62284	1	11806	1	0.15761	0.030067	0.075508	0.959091	1521	2	0.15761	17844					positive	17950	TRPM4	ENSG00000130529	54795	transient receptor potential cation channel subfamily M member 4	chr19:49157741-49211836	Protein-coding	3.0397670076	Low (1-10 TPM)
FAM13C	17845	0.10099	0.075501	0.030063	4	0.73098	0.73065	1	13883	0	0.10099	0.030063	0.075501	0.959091	1520	2	0.10099	17845					positive	17951	FAM13C	ENSG00000148541	220965	family with sequence similarity 13 member C	chr10:59246130-59363181	Protein-coding	0.0544631178	Very low (<1 TPM)
NUP43	17846	0.15939	0.075445	0.030037	4	0.74655	0.74616	1	14177	0	0.15939	0.030037	0.075445	0.959091	1519	3	0.15939	17846					positive	17952	NUP43	ENSG00000120253	348995	nucleoporin 43	chr6:149724315-149749665	Protein-coding	4.3585940926	Moderate (10-100 TPM)
CARHSP1	17847	0.10002	0.075422	0.030027	4	0.61272	0.6201	1	11750	1	0.10002	0.030027	0.075422	0.959091	1518	2	0.10002	17847					positive	17953	CARHSP1	ENSG00000153048	23589	calcium regulated heat stable protein 1	chr16:8852942-8869012	Protein-coding	5.7290500821	Moderate (10-100 TPM)
KDELR2	17848	0.11823	0.075391	0.030016	4	0.89612	0.8961	1	17143	0	0.11823	0.030016	0.075391	0.959091	1517	3	0.11823	17848					positive	17954	KDELR2	ENSG00000136240	11014	KDEL endoplasmic reticulum protein retention receptor 2	chr7:6445953-6484190	Protein-coding	6.1908974004	Moderate (10-100 TPM)
S100G	17849	0.13307	0.07536	0.03	4	0.67624	0.67655	1	12832	1	0.13307	0.03	0.07536	0.959091	1516	3	0.13307	17849					positive	17955	S100G	ENSG00000169906	795	S100 calcium binding protein G	chrX:16650158-16654670	Protein-coding	-0.00798267	Very low (<1 TPM)
WDR38	17850	0.08275	0.075272	0.029962	4	0.62052	0.62664	1	11892	1	0.08275	0.029962	0.075272	0.959091	1515	2	0.08275	17850					positive	17956	WDR38	ENSG00000136918	401551	WD repeat domain 38	chr9:124853417-124857890	Protein-coding	0.0451015578	Very low (<1 TPM)
SIGLEC1	17851	0.10604	0.075238	0.029948	4	0.22902	0.34489	1	6590	1	0.10604	0.029948	0.075238	0.959091	1514	2	0.10604	17851					positive	17957	SIGLEC1	ENSG00000088827	6614	sialic acid binding Ig like lectin 1	chr20:3686970-3712600	Protein-coding	4.648327e-4	Very low (<1 TPM)
TBC1D2B	17852	0.1115	0.075195	0.029927	4	0.88434	0.88425	1	16897	0	0.1115	0.029927	0.075195	0.959091	1513	3	0.1115	17852					positive	17958	TBC1D2B	ENSG00000167202	23102	TBC1 domain family member 2B	chr15:77984036-78077724	Protein-coding	2.8499027348	Low (1-10 TPM)
ORC1	17854	0.13616	0.075116	0.029889	4	0.86822	0.86808	1	16584	0	0.13616	0.029889	0.075116	0.959091	1511	2	0.13616	17854					positive	17959	ORC1	ENSG00000085840	4998	origin recognition complex subunit 1	chr1:52372829-52404423	Protein-coding	4.4230834261	Moderate (10-100 TPM)
PSD4	17855	0.068917	0.075057	0.029861	4	0.10272	0.18803	0.995915	3649	2	0.068917	0.029861	0.075057	0.959091	1510	2	0.068917	17855					positive	17960	PSD4	ENSG00000125637	23550	pleckstrin and Sec7 domain containing 4	chr2:113157325-113209396	Protein-coding	1.0414872889	Low (1-10 TPM)
APOM	17856	0.15106	0.075009	0.029842	4	0.74867	0.74831	1	14210	0	0.15106	0.029842	0.075009	0.959091	1509	3	0.15106	17856					positive	17961	APOM	ENSG00000204444	55937	apolipoprotein M	chr6:31652416-31658210	Protein-coding	1.2078359755	Low (1-10 TPM)
RBBP5	17857	0.2222	0.074987	0.02983	4	0.98897	0.98896	1	19061	0	0.2222	0.02983	0.074987	0.959091	1508	3	0.2222	17857					positive	17962	RBBP5	ENSG00000117222	5929	RB binding protein 5, histone lysine methyltransferase complex subunit	chr1:205086142-205122015	Protein-coding	4.2391609125	Moderate (10-100 TPM)
CRTAP	17858	0.11094	0.074954	0.02981	4	0.83798	0.83782	1	15981	0	0.11094	0.02981	0.074954	0.959091	1507	2	0.11094	17858					positive	17963	CRTAP	ENSG00000170275	10491	cartilage associated protein	chr3:33114014-33147773	Protein-coding	6.86787782	High (>100 TPM)
NOC3L	17859	0.21525	0.074945	0.029806	4	0.53851	0.56229	1	10650	1	0.21525	0.029806	0.074945	0.959091	1506	3	0.21525	17859					positive	17964	NOC3L	ENSG00000173145	64318	NOC3 like DNA replication regulator	chr10:94333226-94362959	Protein-coding	4.9976992023	Moderate (10-100 TPM)
ZBTB25	17860	0.15428	0.074934	0.029801	4	0.51828	0.54781	1	10374	1	0.15428	0.029801	0.074934	0.959091	1505	2	0.15428	17860					positive	17965	ZBTB25	ENSG00000089775	7597	zinc finger and BTB domain containing 25	chr14:64449106-64505213	Protein-coding	1.6715492172	Low (1-10 TPM)
HEY2	17861	0.13339	0.074764	0.029727	4	0.93368	0.93375	1	17896	0	0.13339	0.029727	0.074764	0.959091	1504	3	0.13339	17861					positive	17966	HEY2	ENSG00000135547	23493	hes related family bHLH transcription factor with YRPW motif 2	chr6:125747664-125761269	Protein-coding	0.7743997686	Very low (<1 TPM)
PILRA	17862	0.038123	0.074719	0.029709	4	0.83829	0.83812	1	15990	0	0.038123	0.029709	0.074719	0.959091	1503	2	0.038123	17862					positive	17967	PILRA	ENSG00000085514	29992	paired immunoglobin like type 2 receptor alpha	chr7:100367530-100400096	Protein-coding	0.5510381843	Very low (<1 TPM)
KIAA1257	17863	0.20374	0.074665	0.029682	4	0.5332	0.5584	1	10581	1	0.20374	0.029682	0.074665	0.959091	1502	2	0.20374	17863					positive	17968	KIAA1257	ENSG00000114656	57501	cilia and flagella associated protein 92 (putative)	chr3:128909866-129002690	Protein-coding	NA	Unknown
JPH1	17864	0.17684	0.074632	0.029663	4	0.74422	0.74383	1	14140	0	0.17684	0.029663	0.074632	0.959091	1501	2	0.17684	17864					positive	17969	JPH1	ENSG00000104369	56704	junctophilin 1	chr8:74234700-74321540	Protein-coding	2.4295493491	Low (1-10 TPM)
IL16	17865	0.16584	0.074601	0.029649	4	0.9535	0.9535	1	18317	0	0.16584	0.029649	0.074601	0.959091	1500	3	0.16584	17865					positive	17970	IL16	ENSG00000172349	3603	interleukin 16	chr15:81159575-81314058	Protein-coding	2.3154559159	Low (1-10 TPM)
GRB2	17867	0.048121	0.07446	0.029584	4	0.63853	0.64213	1	12185	1	0.048121	0.029584	0.07446	0.959091	1498	2	0.048121	17867					positive	17971	GRB2	ENSG00000177885	2885	growth factor receptor bound protein 2	chr17:75318076-75405709	Protein-coding	5.4707131904	Moderate (10-100 TPM)
UHRF1	17868	0.10966	0.074403	0.02956	4	0.72084	0.72056	1	13673	0	0.10966	0.02956	0.074403	0.959091	1497	3	0.10966	17868					positive	17972	UHRF1	ENSG00000276043	29128	ubiquitin like with PHD and ring finger domains 1	chr19:4903080-4962154	Protein-coding	5.73244245	Moderate (10-100 TPM)
ATP4A	17869	0.056149	0.074395	0.029555	4	0.18831	0.29476	1	5625	2	0.056149	0.029555	0.074395	0.959091	1496	2	0.056149	17869					positive	17973	ATP4A	ENSG00000105675	495	ATPase H+/K+ transporting subunit alpha	chr19:35550031-35563658	Protein-coding	0.0105495794	Very low (<1 TPM)
TFDP3	17870	0.16604	0.074329	0.029525	4	0.47441	0.5179	1	9787	1	0.16604	0.029525	0.074329	0.959091	1495	2	0.16604	17870					positive	17974	TFDP3	ENSG00000183434	51270	transcription factor Dp family member 3	chrX:133216662-133218354	Protein-coding	-0.0036328543	Very low (<1 TPM)
NADK	17871	0.17077	0.074282	0.029507	4	0.71399	0.71357	1	13526	0	0.17077	0.029507	0.074282	0.959091	1494	3	0.17077	17871					positive	17975	NADK	ENSG00000008130	65220	NAD kinase	chr1:1751232-1780457	Protein-coding	5.2135058409	Moderate (10-100 TPM)
RPS26	17872	0.12633	0.074281	0.029507	4	0.73587	0.73541	1	13986	0	0.12633	0.029507	0.074281	0.959091	1493	2	0.12633	17872					positive	17976	RPS26	ENSG00000197728	6231	ribosomal protein S26	chr12:56041351-56044697	Protein-coding	10.0485010552	High (>100 TPM)
TTC14	17873	0.11986	0.074155	0.029447	4	0.57122	0.58675	1	11103	1	0.11986	0.029447	0.074155	0.959091	1492	2	0.11986	17873					positive	17977	TTC14	ENSG00000163728	151613	tetratricopeptide repeat domain 14	chr3:180602163-180617828	Protein-coding	3.8017453899	Moderate (10-100 TPM)
GNMT	17874	0.12691	0.074151	0.029445	4	0.77055	0.77027	1	14621	0	0.12691	0.029445	0.074151	0.959091	1491	3	0.12691	17874					positive	17978	GNMT	ENSG00000124713	27232	glycine N-methyltransferase	chr6:42960754-42963880	Protein-coding	0.2354669476	Very low (<1 TPM)
NARFL	17875	0.21984	0.074137	0.02944	4	0.9905	0.9905	1	19097	0	0.21984	0.02944	0.074137	0.959091	1490	3	0.21984	17875					positive	17979	NARFL	ENSG00000103245	64428	cytosolic iron-sulfur assembly component 3	chr16:729760-741329	Protein-coding	NA	Unknown
DNALI1	17876	0.17841	0.07411	0.029429	4	0.33176	0.43202	1	8173	1	0.17841	0.029429	0.07411	0.959091	1489	3	0.17841	17876					positive	17980	DNALI1	ENSG00000163879	7802	dynein axonemal light intermediate chain 1	chr1:37556919-37566857	Protein-coding	0.1070051221	Very low (<1 TPM)
TGM7	17877	0.040951	0.074061	0.029406	4	0.20927	0.32064	1	6131	2	0.040951	0.029406	0.074061	0.959091	1488	2	0.040951	17877					positive	17981	TGM7	ENSG00000159495	116179	transglutaminase 7	chr15:43276271-43302255	Protein-coding	-0.0026508874	Very low (<1 TPM)
TNXB	17878	0.010838	0.074026	0.029388	4	0.027062	0.06771	0.945309	1387	2	0.010838	0.029388	0.074026	0.959091	1487	2	0.010838	17878					positive	17982	TNXB	ENSG00000168477	7148	tenascin XB	chr6:32041153-32115334	Protein-coding	1.1570360535	Low (1-10 TPM)
CEP41	17879	0.15428	0.073923	0.029339	4	0.96836	0.96841	1	18616	0	0.15428	0.029339	0.073923	0.959091	1486	3	0.15428	17879					positive	17983	CEP41	ENSG00000106477	95681	centrosomal protein 41	chr7:130393771-130442433	Protein-coding	3.8467531493	Moderate (10-100 TPM)
TTC23L	17881	0.14354	0.073698	0.029232	4	0.99206	0.99207	1	19125	0	0.14354	0.029232	0.073698	0.959091	1484	3	0.14354	17881					positive	17984	TTC23L	ENSG00000205838	153657	tetratricopeptide repeat domain 23 like	chr5:34838833-34900511	Protein-coding	0.1043286677	Very low (<1 TPM)
EXOC5	17882	0.16623	0.073616	0.029195	4	0.85722	0.85703	1	16359	0	0.16623	0.029195	0.073616	0.959091	1483	3	0.16623	17882					positive	17985	EXOC5	ENSG00000070367	10640	exocyst complex component 5	chr14:57200507-57268905	Protein-coding	4.1351308896	Moderate (10-100 TPM)
HNRNPCL1	17883	0.16119	0.073542	0.029159	4	0.75293	0.75267	1	14294	0	0.16119	0.029159	0.073542	0.959091	1482	3	0.16119	17883					positive	17986	HNRNPCL1	ENSG00000179172	343069	heterogeneous nuclear ribonucleoprotein C like 1	chr1:12847377-12848720	Protein-coding	0.0990737087	Very low (<1 TPM)
THAP1	17884	0.26992	0.073527	0.029153	4	0.98757	0.98754	1	19022	0	0.26992	0.029153	0.073527	0.959091	1481	3	0.26992	17884					positive	17987	THAP1	ENSG00000131931	55145	THAP domain containing 1	chr8:42836674-42843325	Protein-coding	2.7039351581	Low (1-10 TPM)
PDCD4	17885	0.18665	0.073481	0.029134	4	0.51553	0.54582	1	10326	1	0.18665	0.029134	0.073481	0.959091	1480	3	0.18665	17885					positive	17988	PDCD4	ENSG00000150593	27250	programmed cell death 4	chr10:110871795-110900006	Protein-coding	6.1326151983	Moderate (10-100 TPM)
OR4E2	17886	0.17096	0.073454	0.029124	4	0.10105	0.18598	0.995166	3616	1	0.17096	0.029124	0.073454	0.959091	1479	3	0.17096	17886					positive	17989	OR4E2	ENSG00000221977	26686	olfactory receptor family 4 subfamily E member 2	chr14:21653835-21667642	Protein-coding	-0.0014326961	Very low (<1 TPM)
CLCN7	17887	0.15397	0.073406	0.029105	4	0.88769	0.88765	1	16962	0	0.15397	0.029105	0.073406	0.959091	1478	2	0.15397	17887					positive	17990	CLCN7	ENSG00000103249	1186	chloride voltage-gated channel 7	chr16:1444934-1475077	Protein-coding	4.5456273885	Moderate (10-100 TPM)
TTC38	17889	0.063537	0.073316	0.029066	4	0.80495	0.8048	1	15305	0	0.063537	0.029066	0.073316	0.959091	1476	2	0.063537	17889					positive	17991	TTC38	ENSG00000075234	55020	tetratricopeptide repeat domain 38	chr22:46267961-46294008	Protein-coding	3.7941259545	Moderate (10-100 TPM)
PCDHA12	17890	0.062148	0.073284	0.029052	4	0.47291	0.51692	1	9766	1	0.062148	0.029052	0.073284	0.959091	1475	2	0.062148	17890					positive	17992	PCDHA12	ENSG00000251664	56137	protocadherin alpha 12	chr5:140875302-141012347	Protein-coding	0.6620022784	Very low (<1 TPM)
UBA6	17891	0.15022	0.073114	0.028973	4	0.1573	0.25635	1	4906	1	0.15022	0.028973	0.073114	0.959091	1474	3	0.15022	17891					positive	17993	UBA6	ENSG00000033178	55236	ubiquitin like modifier activating enzyme 6	chr4:67612652-67701155	Protein-coding	4.383673591	Moderate (10-100 TPM)
SNRNP25	17892	0.18401	0.073066	0.028951	4	0.60593	0.6145	1	11633	1	0.18401	0.028951	0.073066	0.959091	1473	3	0.18401	17892					positive	17994	SNRNP25	ENSG00000161981	79622	small nuclear ribonucleoprotein U11/U12 subunit 25	chr16:53828-57669	Protein-coding	5.8563948322	Moderate (10-100 TPM)
PFKM	17893	0.17174	0.073056	0.028947	4	0.066798	0.1428	0.977428	2827	1	0.17174	0.028947	0.073056	0.959091	1472	3	0.17174	17893					positive	17995	PFKM	ENSG00000152556	5213	phosphofructokinase, muscle	chr12:48105139-48146404	Protein-coding	6.0905962135	Moderate (10-100 TPM)
GLRX5	17894	0.16824	0.072995	0.02892	4	0.61689	0.62361	1	11822	1	0.16824	0.02892	0.072995	0.959091	1471	2	0.16824	17894					positive	17996	GLRX5	ENSG00000182512	51218	glutaredoxin 5	chr14:95533503-95544724	Protein-coding	5.407273025	Moderate (10-100 TPM)
CON243	17895	0.11577	0.07295	0.028901	4	0.51748	0.54724	1	10360	1	0.11577	0.028901	0.07295	0.959091	1470	2	0.11577	17895					positive	17997	CON243	NT_Control	NA	Non-targeting control	NA	Other non-coding	NA	Unknown
RBFOX1	17896	0.15194	0.072905	0.028881	4	0.74729	0.74692	1	14190	0	0.15194	0.028881	0.072905	0.959091	1469	2	0.15194	17896					positive	17998	RBFOX1	ENSG00000078328	54715	RNA binding fox-1 homolog 1	chr16:5239802-7713340	Protein-coding	-0.0027218976	Very low (<1 TPM)
RAB8B	17897	0.14623	0.072894	0.028875	4	0.9532	0.95323	1	18309	0	0.14623	0.028875	0.072894	0.959091	1468	3	0.14623	17897					positive	17999	RAB8B	ENSG00000166128	51762	RAB8B, member RAS oncogene family	chr15:63189560-63267776	Protein-coding	3.2714339135	Low (1-10 TPM)
MVB12A	17898	0.16852	0.072886	0.02887	4	0.38709	0.46358	1	8753	1	0.16852	0.02887	0.072886	0.959091	1467	3	0.16852	17898					positive	18000	MVB12A	ENSG00000141971	93343	multivesicular body subunit 12A	chr19:17405722-17433724	Protein-coding	5.9821381925	Moderate (10-100 TPM)
SPNS2	17899	0.1772	0.07287	0.028862	4	0.16694	0.2683	1	5139	1	0.1772	0.028862	0.07287	0.959091	1466	3	0.1772	17899					positive	18001	SPNS2	ENSG00000183018	124976	SPNS lysolipid transporter 2, sphingosine-1-phosphate	chr17:4498881-4539035	Protein-coding	2.431317389	Low (1-10 TPM)
MS4A3	17901	0.22092	0.072731	0.028798	4	0.5921	0.60335	1	11402	1	0.22092	0.028798	0.072731	0.959091	1464	3	0.22092	17901					positive	18002	MS4A3	ENSG00000149516	932	membrane spanning 4-domains A3	chr11:60056587-60071115	Protein-coding	0.2830970264	Very low (<1 TPM)
MDN1	17902	0.25927	0.072717	0.028793	4	0.97543	0.9756	1	18750	0	0.25927	0.028793	0.072717	0.959091	1463	3	0.25927	17902					positive	18003	MDN1	ENSG00000112159	23195	midasin AAA ATPase 1	chr6:89642498-89819794	Protein-coding	3.3193989603	Low (1-10 TPM)
KDM8	17903	0.18751	0.072666	0.028772	4	0.90458	0.90457	1	17320	0	0.18751	0.028772	0.072666	0.959091	1462	3	0.18751	17903					positive	18004	KDM8	ENSG00000155666	79831	lysine demethylase 8	chr16:27203508-27221768	Protein-coding	1.7413346902	Low (1-10 TPM)
PATZ1	17904	0.012393	0.072615	0.028749	4	0.47406	0.51767	1	9781	1	0.012393	0.028749	0.072615	0.959091	1461	1	0.012393	17904					positive	18005	PATZ1	ENSG00000100105	23598	POZ/BTB and AT hook containing zinc finger 1	chr22:31325804-31346346	Protein-coding	4.1699343709	Moderate (10-100 TPM)
TFRC	17905	0.17478	0.072556	0.028726	4	0.90246	0.90248	1	17273	0	0.17478	0.028726	0.072556	0.959091	1460	3	0.17478	17905					positive	18006	TFRC	ENSG00000072274	7037	transferrin receptor	chr3:196012511-196082153	Protein-coding	6.2113364271	Moderate (10-100 TPM)
SLC52A2	17906	0.17538	0.072548	0.028721	4	0.39265	0.46687	1	8820	1	0.17538	0.028721	0.072548	0.959091	1459	3	0.17538	17906					positive	18007	SLC52A2	ENSG00000185803	79581	solute carrier family 52 member 2	chr8:144333957-144361286	Protein-coding	5.225337755	Moderate (10-100 TPM)
POFUT2	17907	0.1088	0.072519	0.028706	4	0.92811	0.9283	1	17781	0	0.1088	0.028706	0.072519	0.959091	1458	2	0.1088	17907					positive	18008	POFUT2	ENSG00000186866	23275	protein O-fucosyltransferase 2	chr21:45263928-45287898	Protein-coding	3.4971187711	Moderate (10-100 TPM)
ZFYVE16	17908	0.15881	0.072518	0.028706	4	0.54384	0.56619	1	10719	1	0.15881	0.028706	0.072518	0.959091	1457	3	0.15881	17908					positive	18009	ZFYVE16	ENSG00000039319	9765	zinc finger FYVE-type containing 16	chr5:80408013-80483379	Protein-coding	3.7496243461	Moderate (10-100 TPM)
TBR1	17909	0.038296	0.072501	0.028698	4	0.35765	0.44651	1	8448	1	0.038296	0.028698	0.072501	0.959091	1456	2	0.038296	17909					positive	18010	TBR1	ENSG00000136535	10716	T-box brain transcription factor 1	chr2:161416297-161425870	Protein-coding	0.0042688037	Very low (<1 TPM)
STARD3	17910	0.13927	0.072494	0.028695	4	0.78342	0.78323	1	14876	0	0.13927	0.028695	0.072494	0.959091	1455	3	0.13927	17910					positive	18011	STARD3	ENSG00000131748	10948	StAR related lipid transfer domain containing 3	chr17:39637090-39664201	Protein-coding	5.0915324889	Moderate (10-100 TPM)
ZNF37A	17911	0.035198	0.072452	0.028677	4	0.057393	0.13074	0.972845	2600	2	0.035198	0.028677	0.072452	0.959091	1454	2	0.035198	17911					positive	18012	ZNF37A	ENSG00000075407	7587	zinc finger protein 37A	chr10:38094334-38150293	Protein-coding	2.7247168973	Low (1-10 TPM)
GTPBP4	17912	0.21629	0.072384	0.028648	4	0.69098	0.6908	1	13099	1	0.21629	0.028648	0.072384	0.959091	1453	3	0.21629	17912					positive	18013	GTPBP4	ENSG00000107937	23560	GTP binding protein 4	chr10:988434-1019932	Protein-coding	5.7360263132	Moderate (10-100 TPM)
EPHA4	17913	0.10878	0.072383	0.028648	4	0.73765	0.73719	1	14018	0	0.10878	0.028648	0.072383	0.959091	1452	2	0.10878	17913					positive	18014	EPHA4	ENSG00000116106	2043	EPH receptor A4	chr2:221418027-221574202	Protein-coding	2.1104357535	Low (1-10 TPM)
HAUS5	17915	0.23781	0.072251	0.028588	4	0.99005	0.99002	1	19089	0	0.23781	0.028588	0.072251	0.959091	1450	3	0.23781	17915					positive	18015	HAUS5	ENSG00000249115	23354	HAUS augmin like complex subunit 5	chr19:35612735-35625355	Protein-coding	3.5925313192	Moderate (10-100 TPM)
DIMT1	17916	0.14543	0.072212	0.028571	4	0.9557	0.95573	1	18362	0	0.14543	0.028571	0.072212	0.959091	1449	2	0.14543	17916					positive	18016	DIMT1	ENSG00000086189	27292	DIM1 rRNA methyltransferase and ribosome maturation factor	chr5:62347284-62403943	Protein-coding	5.6259969287	Moderate (10-100 TPM)
DGKH	17917	0.086049	0.072158	0.028547	4	0.79759	0.79746	1	15151	0	0.086049	0.028547	0.072158	0.959091	1448	1	0.086049	17917					positive	18017	DGKH	ENSG00000102780	160851	diacylglycerol kinase eta	chr13:42040036-42256578	Protein-coding	1.4654237849	Low (1-10 TPM)
FCAR	17918	0.17583	0.072114	0.028527	4	0.16003	0.2597	1	4971	1	0.17583	0.028527	0.072114	0.959091	1447	3	0.17583	17918					positive	18018	FCAR	ENSG00000186431	2204	Fc alpha receptor	chr19:54874235-54891420	Protein-coding	-0.0081912796	Very low (<1 TPM)
OR4C46	17919	0.12779	0.072038	0.028496	4	0.82064	0.82055	1	15637	0	0.12779	0.028496	0.072038	0.959091	1446	3	0.12779	17919					positive	18019	OR4C46	ENSG00000185926	119749	olfactory receptor family 4 subfamily C member 46	chr11:54603069-54603998	Protein-coding	-1.366934e-4	Very low (<1 TPM)
MAGEA12	17920	0.021468	0.071956	0.028446	4	0.79435	0.79424	1	15086	0	0.021468	0.028446	0.071956	0.959091	1445	1	0.021468	17920					positive	18020	MAGEA12	ENSG00000213401	4111	MAGE family member A12	chrX:152733757-152737669	Protein-coding	6.5237033455	Moderate (10-100 TPM)
TRIM4	17921	0.14573	0.071929	0.028435	4	0.75077	0.75047	1	14248	0	0.14573	0.028435	0.071929	0.959091	1444	3	0.14573	17921					positive	18021	TRIM4	ENSG00000146833	89122	tripartite motif containing 4	chr7:99876958-99919531	Protein-coding	4.0784954773	Moderate (10-100 TPM)
HTN3	17922	0.11919	0.071873	0.028409	4	0.18015	0.28459	1	5430	1	0.11919	0.028409	0.071873	0.959091	1443	3	0.11919	17922					positive	18022	HTN3	ENSG00000205649	3347	histatin 3	chr4:70028455-70036538	Protein-coding	0.0091059561	Very low (<1 TPM)
TMEM14B	17923	0.15805	0.071804	0.028378	4	0.75318	0.75291	1	14299	0	0.15805	0.028378	0.071804	0.959091	1442	3	0.15805	17923					positive	18023	TMEM14B	ENSG00000137210	81853	transmembrane protein 14B	chr6:10747759-10852753	Protein-coding	6.5804640678	Moderate (10-100 TPM)
BUD31	17925	0.22268	0.071761	0.028358	4	0.64847	0.65095	1	12344	1	0.22268	0.028358	0.071761	0.959091	1440	3	0.22268	17925					positive	18024	BUD31	ENSG00000106245	8896	BUD31 spliceosome associated protein	chr7:99408641-99419616	Protein-coding	7.4548588583	High (>100 TPM)
C10orf99	17926	0.09204	0.07173	0.028344	4	0.45671	0.50638	1	9577	1	0.09204	0.028344	0.07173	0.959091	1439	2	0.09204	17926					positive	18025	C10orf99	ENSG00000188373	387695	G protein-coupled receptor 15 ligand	chr10:84173801-84185294	Protein-coding	NA	Unknown
UNC5D	17927	0.13886	0.071523	0.028246	4	0.98804	0.98804	1	19034	0	0.13886	0.028246	0.071523	0.959091	1438	3	0.13886	17927					positive	18026	UNC5D	ENSG00000156687	137970	unc-5 netrin receptor D	chr8:35235475-35796550	Protein-coding	0.1255299577	Very low (<1 TPM)
DUSP2	17929	0.057246	0.071512	0.028243	4	0.2847	0.40676	1	7722	1	0.057246	0.028243	0.071512	0.959091	1436	2	0.057246	17929					positive	18027	DUSP2	ENSG00000158050	1844	dual specificity phosphatase 2	chr2:96143166-96145440	Protein-coding	1.7463146265	Low (1-10 TPM)
PIGX	17930	0.087839	0.071454	0.028214	4	0.80344	0.80334	1	15275	0	0.087839	0.028214	0.071454	0.959091	1435	2	0.087839	17930					positive	18028	PIGX	ENSG00000163964	54965	phosphatidylinositol glycan anchor biosynthesis class X	chr3:196639775-196736007	Protein-coding	3.3655495155	Low (1-10 TPM)
HSPA4	17931	0.15961	0.071423	0.028201	4	0.49045	0.5286	1	9982	1	0.15961	0.028201	0.071423	0.959091	1434	3	0.15961	17931					positive	18029	HSPA4	ENSG00000170606	3308	heat shock protein family A (Hsp70) member 4	chr5:133052013-133106449	Protein-coding	6.9523892289	High (>100 TPM)
GNG10	17932	0.077763	0.07141	0.028193	4	0.11013	0.19744	0.999039	3826	1	0.077763	0.028193	0.07141	0.959091	1433	2	0.077763	17932					positive	18030	GNG10	ENSG00000242616	2790	G protein subunit gamma 10	chr9:111661605-111670226	Protein-coding	5.8889126052	Moderate (10-100 TPM)
N4BP2L1	17933	0.14835	0.071397	0.028185	4	0.84775	0.84753	1	16166	0	0.14835	0.028185	0.071397	0.959091	1432	3	0.14835	17933					positive	18031	N4BP2L1	ENSG00000139597	90634	NEDD4 binding protein 2 like 1	chr13:32400723-32428311	Protein-coding	1.3787082773	Low (1-10 TPM)
ZNF497	17934	0.12895	0.071365	0.02817	4	0.98757	0.98754	1	19023	0	0.12895	0.02817	0.071365	0.959091	1431	3	0.12895	17934					positive	18032	ZNF497	ENSG00000174586	162968	zinc finger protein 497	chr19:58354357-58362848	Protein-coding	0.7974259867	Very low (<1 TPM)
DNAI2	17935	0.18428	0.071321	0.02815	4	0.9886	0.9886	1	19049	0	0.18428	0.02815	0.071321	0.959091	1430	3	0.18428	17935					positive	18033	DNAI2	ENSG00000171595	64446	dynein axonemal intermediate chain 2	chr17:74274234-74314884	Protein-coding	0.327699062	Very low (<1 TPM)
ZFAND2A	17936	0.16974	0.071314	0.028147	4	0.7525	0.75225	1	14286	0	0.16974	0.028147	0.071314	0.959091	1429	2	0.16974	17936					positive	18034	ZFAND2A	ENSG00000178381	90637	zinc finger AN1-type containing 2A	chr7:1151903-1160759	Protein-coding	4.9722239841	Moderate (10-100 TPM)
CON042	17937	0.15667	0.071242	0.02811	4	0.82509	0.82501	1	15716	0	0.15667	0.02811	0.071242	0.959091	1428	3	0.15667	17937					positive	18035	CON042	NT_Control	NA	Non-targeting control	NA	Other non-coding	NA	Unknown
ARHGDIG	17938	0.11402	0.071205	0.028092	4	0.44298	0.49758	1	9394	1	0.11402	0.028092	0.071205	0.959091	1427	2	0.11402	17938					positive	18036	ARHGDIG	ENSG00000242173	398	Rho GDP dissociation inhibitor gamma	chr16:280450-283010	Protein-coding	0.8027189119	Very low (<1 TPM)
SOHLH1	17939	0.15262	0.071138	0.028064	4	0.93313	0.93321	1	17888	0	0.15262	0.028064	0.071138	0.959091	1426	3	0.15262	17939					positive	18037	SOHLH1	ENSG00000165643	402381	spermatogenesis and oogenesis specific basic helix-loop-helix 1	chr9:135693407-135704498	Protein-coding	0.0184970027	Very low (<1 TPM)
CBLL1	17940	0.17327	0.071086	0.028034	4	0.85789	0.8577	1	16377	0	0.17327	0.028034	0.071086	0.959091	1425	3	0.17327	17940					positive	18038	CBLL1	ENSG00000105879	79872	Cbl proto-oncogene like 1	chr7:107743073-107761667	Protein-coding	4.4853574996	Moderate (10-100 TPM)
BEND2	17941	0.17683	0.071083	0.028032	4	0.8089	0.80878	1	15393	0	0.17683	0.028032	0.071083	0.959091	1424	3	0.17683	17941					positive	18039	BEND2	ENSG00000177324	139105	BEN domain containing 2	chrX:18162931-18220886	Protein-coding	-1.954235e-4	Very low (<1 TPM)
SPRED3	17942	0.097038	0.070877	0.02794	4	0.67894	0.67915	1	12873	1	0.097038	0.02794	0.070877	0.959091	1423	2	0.097038	17942					positive	18040	SPRED3	ENSG00000188766	399473	sprouty related EVH1 domain containing 3	chr19:38388421-38399587	Protein-coding	2.8611416742	Low (1-10 TPM)
USMG5	17943	0.14526	0.07087	0.027936	4	0.6692	0.66992	1	12704	1	0.14526	0.027936	0.07087	0.959091	1422	2	0.14526	17943					positive	18041	USMG5	ENSG00000173915	84833	ATP synthase membrane subunit k	chr10:103389041-103396492	Protein-coding	NA	Unknown
VPREB3	17944	0.17485	0.070849	0.027926	4	0.76543	0.76509	1	14527	0	0.17485	0.027926	0.070849	0.959091	1421	3	0.17485	17944					positive	18042	VPREB3	ENSG00000128218	29802	V-set pre-B cell surrogate light chain 3	chr22:23752743-23754425	Protein-coding	-0.0088738818	Very low (<1 TPM)
CHST10	17945	0.15033	0.070803	0.027902	4	0.59827	0.6083	1	11509	1	0.15033	0.027902	0.070803	0.959091	1420	3	0.15033	17945					positive	18043	CHST10	ENSG00000115526	9486	carbohydrate sulfotransferase 10	chr2:100391860-100417668	Protein-coding	3.3178672662	Low (1-10 TPM)
KCNF1	17946	0.1469	0.070758	0.027877	4	0.41089	0.47782	1	9025	1	0.1469	0.027877	0.070758	0.959091	1419	3	0.1469	17946					positive	18044	KCNF1	ENSG00000162975	3754	potassium voltage-gated channel modifier subfamily F member 1	chr2:10911934-10914225	Protein-coding	0.256229145	Very low (<1 TPM)
IDO1	17947	0.11204	0.070729	0.027862	4	0.044425	0.10517	0.961216	2117	1	0.11204	0.027862	0.070729	0.959091	1418	3	0.11204	17947					positive	18045	IDO1	ENSG00000131203	3620	indoleamine 2,3-dioxygenase 1	chr8:39902275-39928790	Protein-coding	0.0257835835	Very low (<1 TPM)
CON155	17948	0.15747	0.070724	0.02786	4	0.98338	0.98335	1	18933	0	0.15747	0.02786	0.070724	0.959091	1417	2	0.15747	17948					positive	18046	CON155	NT_Control	NA	Non-targeting control	NA	Other non-coding	NA	Unknown
GID8	17949	0.063136	0.070676	0.027839	4	0.96395	0.96398	1	18521	0	0.063136	0.027839	0.070676	0.959091	1416	1	0.063136	17949					positive	18047	GID8	ENSG00000101193	54994	GID complex subunit 8 homolog	chr20:62938147-62948475	Protein-coding	4.7158586927	Moderate (10-100 TPM)
KLK13	17950	0.1389	0.070488	0.027754	4	0.35308	0.44391	1	8401	1	0.1389	0.027754	0.070488	0.959091	1415	2	0.1389	17950					positive	18048	KLK13	ENSG00000167759	26085	kallikrein related peptidase 13	chr19:51055626-51065114	Protein-coding	4.786894e-4	Very low (<1 TPM)
PLXNB2	17951	0.073229	0.070382	0.027707	4	0.09651	0.18037	0.994148	3501	1	0.073229	0.027707	0.070382	0.959091	1414	2	0.073229	17951					positive	18049	PLXNB2	ENSG00000196576	23654	plexin B2	chr22:50274979-50307646	Protein-coding	5.0440064987	Moderate (10-100 TPM)
FAM198B	17952	0.10817	0.070249	0.027651	4	0.55883	0.57733	1	10917	1	0.10817	0.027651	0.070249	0.959091	1413	3	0.10817	17952					positive	18050	FAM198B	ENSG00000164125	51313	golgi associated kinase 1B	chr4:158124474-158173318	Protein-coding	NA	Unknown
MTURN	17953	0.13592	0.07023	0.02764	4	0.78659	0.7864	1	14940	0	0.13592	0.02764	0.07023	0.959091	1412	2	0.13592	17953					positive	18051	MTURN	ENSG00000180354	222166	maturin, neural progenitor differentiation regulator homolog	chr7:30134986-30162765	Protein-coding	2.0842621663	Low (1-10 TPM)
VAMP5	17954	0.058363	0.070225	0.027636	4	0.39169	0.4663	1	8807	1	0.058363	0.027636	0.070225	0.959091	1411	1	0.058363	17954					positive	18052	VAMP5	ENSG00000168899	10791	vesicle associated membrane protein 5	chr2:85584431-85593406	Protein-coding	6.1175853981	Moderate (10-100 TPM)
PSMC1	17955	0.21524	0.066452	0.027555	3	0.26151	0.32425	1	7338	1	0.21524	0.027555	0.066452	0.959091	1410	2	0.21524	17955					positive	18053	PSMC1	ENSG00000100764	5700	proteasome 26S subunit, ATPase 1	chr14:90256527-90275429	Protein-coding	8.2666278941	High (>100 TPM)
PEX11G	17956	0.13407	0.070006	0.027541	4	0.1298	0.22197	1	4268	1	0.13407	0.027541	0.070006	0.959091	1409	3	0.13407	17956					positive	18054	PEX11G	ENSG00000104883	92960	peroxisomal biogenesis factor 11 gamma	chr19:7476875-7497449	Protein-coding	1.5737908284	Low (1-10 TPM)
ENY2	17957	0.016677	0.069995	0.027535	4	0.74338	0.74299	1	14129	0	0.016677	0.027535	0.069995	0.959091	1408	1	0.016677	17957					positive	18055	ENY2	ENSG00000120533	56943	ENY2 transcription and export complex 2 subunit	chr8:109334324-109345954	Protein-coding	8.1751244526	High (>100 TPM)
ENOX1	17958	0.091452	0.069883	0.027484	4	0.55012	0.57084	1	10809	1	0.091452	0.027484	0.069883	0.959091	1407	2	0.091452	17958					positive	18056	ENOX1	ENSG00000120658	55068	ecto-NOX disulfide-thiol exchanger 1	chr13:43213130-43786972	Protein-coding	0.8760179753	Very low (<1 TPM)
LRRC45	17959	0.15682	0.069861	0.027476	4	0.97712	0.97731	1	18782	0	0.15682	0.027476	0.069861	0.959091	1406	3	0.15682	17959					positive	18057	LRRC45	ENSG00000169683	201255	leucine rich repeat containing 45	chr17:82023305-82031151	Protein-coding	3.0440374338	Low (1-10 TPM)
SH2D6	17960	0.13696	0.069854	0.027471	4	0.87591	0.87584	1	16736	0	0.13696	0.027471	0.069854	0.959091	1405	3	0.13696	17960					positive	18058	SH2D6	ENSG00000152292	284948	SH2 domain containing 6	chr2:85418714-85437029	Protein-coding	0.3952042112	Very low (<1 TPM)
WDR3	17961	0.25486	0.069783	0.02744	4	0.94145	0.94151	1	18060	0	0.25486	0.02744	0.069783	0.959091	1404	3	0.25486	17961					positive	18059	WDR3	ENSG00000065183	10885	WD repeat domain 3	chr1:117929720-117966543	Protein-coding	5.7817553194	Moderate (10-100 TPM)
NEK2	17962	0.22801	0.069742	0.027421	4	0.98558	0.98554	1	18978	0	0.22801	0.027421	0.069742	0.959091	1403	2	0.22801	17962					positive	18060	NEK2	ENSG00000117650	4751	NIMA related kinase 2	chr1:211658657-211675630	Protein-coding	5.3512170431	Moderate (10-100 TPM)
AEBP2	17963	0.067683	0.069669	0.027383	4	0.96751	0.96753	1	18603	0	0.067683	0.027383	0.069669	0.959091	1402	1	0.067683	17963					positive	18061	AEBP2	ENSG00000139154	121536	AE binding protein 2	chr12:19404045-19720801	Protein-coding	4.9768712326	Moderate (10-100 TPM)
PANO1	17964	0.17564	0.069664	0.027381	4	0.99263	0.99266	1	19141	0	0.17564	0.027381	0.069664	0.959091	1401	3	0.17564	17964					positive	18062	PANO1	ENSG00000288675	101927423	proapoptotic nucleolar protein 1	chr11:797511-799190	Protein-coding	NA	Unknown
USP8	17965	0.17876	0.069588	0.027342	4	0.4102	0.47738	1	9016	1	0.17876	0.027342	0.069588	0.959091	1400	3	0.17876	17965					positive	18063	USP8	ENSG00000138592	9101	ubiquitin specific peptidase 8	chr15:50424380-50514421	Protein-coding	5.4508965027	Moderate (10-100 TPM)
SLC28A2	17967	0.14879	0.069551	0.027327	4	0.99049	0.99048	1	19095	0	0.14879	0.027327	0.069551	0.959091	1398	3	0.14879	17967					positive	18064	SLC28A2	ENSG00000137860	9153	solute carrier family 28 member 2	chr15:45252234-45277846	Protein-coding	0.0134583981	Very low (<1 TPM)
GDPD4	17968	0.18518	0.06955	0.027326	4	0.95118	0.95121	1	18277	0	0.18518	0.027326	0.06955	0.959091	1397	2	0.18518	17968					positive	18065	GDPD4	ENSG00000178795	220032	glycerophosphodiester phosphodiesterase domain containing 4	chr11:77216558-77301687	Protein-coding	0.8099658154	Very low (<1 TPM)
ALOX15	17969	0.19302	0.069482	0.027292	4	0.11273	0.20076	0.999444	3879	1	0.19302	0.027292	0.069482	0.959091	1396	3	0.19302	17969					positive	18066	ALOX15	ENSG00000161905	246	arachidonate 15-lipoxygenase	chr17:4630919-4642294	Protein-coding	-0.0171735267	Very low (<1 TPM)
PTGER2	17971	0.13292	0.069165	0.027147	4	0.82318	0.82313	1	15682	0	0.13292	0.027147	0.069165	0.959091	1394	2	0.13292	17971					positive	18067	PTGER2	ENSG00000125384	5732	prostaglandin E receptor 2	chr14:52314305-52329822	Protein-coding	0.1040942874	Very low (<1 TPM)
GLIPR2	17972	0.17881	0.069155	0.027143	4	0.044475	0.10527	0.961216	2120	1	0.17881	0.027143	0.069155	0.959091	1393	3	0.17881	17972					positive	18068	GLIPR2	ENSG00000122694	152007	GLI pathogenesis related 2	chr9:36136536-36163913	Protein-coding	0.8261569595	Very low (<1 TPM)
SLC25A3	17974	0.14653	0.069108	0.027123	4	0.7261	0.72585	1	13781	0	0.14653	0.027123	0.069108	0.959091	1391	3	0.14653	17974					positive	18069	SLC25A3	ENSG00000075415	5250	solute carrier family 25 member 3	chr12:98593591-98606379	Protein-coding	9.7203525732	High (>100 TPM)
IFT81	17975	0.16983	0.069063	0.027103	4	0.99242	0.99244	1	19136	0	0.16983	0.027103	0.069063	0.959091	1390	3	0.16983	17975					positive	18070	IFT81	ENSG00000122970	28981	intraflagellar transport 81	chr12:110124335-110218793	Protein-coding	4.2387276368	Moderate (10-100 TPM)
IMPDH2	17976	0.13071	0.069016	0.027081	4	0.58091	0.59438	1	11236	1	0.13071	0.027081	0.069016	0.959091	1389	2	0.13071	17976					positive	18071	IMPDH2	ENSG00000178035	3615	inosine monophosphate dehydrogenase 2	chr3:49024325-49029447	Protein-coding	8.7251918601	High (>100 TPM)
OSGEPL1	17977	0.13047	0.068986	0.027064	4	0.76526	0.76491	1	14525	0	0.13047	0.027064	0.068986	0.959091	1388	3	0.13047	17977					positive	18072	OSGEPL1	ENSG00000128694	64172	O-sialoglycoprotein endopeptidase like 1	chr2:189746660-189763227	Protein-coding	3.1800005213	Low (1-10 TPM)
XPC	17978	0.034294	0.068908	0.027029	4	0.2245	0.33939	1	6484	1	0.034294	0.027029	0.068908	0.959091	1387	2	0.034294	17978					positive	18073	XPC	ENSG00000154767	7508	XPC complex subunit, DNA damage recognition and repair factor	chr3:14145145-14178621	Protein-coding	4.8761384717	Moderate (10-100 TPM)
ANP32C	17979	0.074557	0.068871	0.027014	4	0.25287	0.37398	1	7131	2	0.074557	0.027014	0.068871	0.959091	1386	2	0.074557	17979					positive	18074	ANP32C	ENSG00000248546	23520	acidic nuclear phosphoprotein 32 family member C, pseudogene	chr4:164197007-164197711	Pseudogene	NA	Unknown
IQCA1L	17980	0.076837	0.068802	0.026978	4	0.66819	0.66897	1	12684	1	0.076837	0.026978	0.068802	0.959091	1385	2	0.076837	17980					positive	18075	IQCA1L	ENSG00000278685	392843	dynein regulatory complex subunit 11 like	chr7:151190873-151205496	Protein-coding	-0.0020950817	Very low (<1 TPM)
HTN1	17982	0.1681	0.068656	0.026906	4	0.97099	0.97108	1	18661	0	0.1681	0.026906	0.068656	0.959091	1383	3	0.1681	17982					positive	18076	HTN1	ENSG00000126550	3346	histatin 1	chr4:70050438-70058848	Protein-coding	0.0188108917	Very low (<1 TPM)
PLIN3	17983	0.13446	0.068649	0.026901	4	0.28787	0.40838	1	7745	1	0.13446	0.026901	0.068649	0.959091	1382	2	0.13446	17983					positive	18077	PLIN3	ENSG00000105355	10226	perilipin 3	chr19:4838341-4867694	Protein-coding	5.5855501053	Moderate (10-100 TPM)
DHRS3	17984	0.11909	0.068597	0.026883	4	0.92165	0.92183	1	17661	0	0.11909	0.026883	0.068597	0.959091	1381	2	0.11909	17984					positive	18078	DHRS3	ENSG00000162496	9249	dehydrogenase/reductase 3	chr1:12567909-12620133	Protein-coding	5.5831354427	Moderate (10-100 TPM)
NARS2	17985	0.18608	0.068499	0.026837	4	0.6925	0.6923	1	13127	1	0.18608	0.026837	0.068499	0.959091	1380	3	0.18608	17985					positive	18079	NARS2	ENSG00000137513	79731	asparaginyl-tRNA synthetase 2, mitochondrial	chr11:78435620-78575194	Protein-coding	4.0976490389	Moderate (10-100 TPM)
PTCH1	17986	0.10992	0.068479	0.026827	4	0.90353000000000006	0.90356	1	17296	0	0.10992	0.026827	0.068479	0.959091	1379	2	0.10992	17986					positive	18080	PTCH1	ENSG00000185920	5727	patched 1	chr9:95442980-95517057	Protein-coding	3.9533084406	Moderate (10-100 TPM)
ZXDA	17987	0.18354	0.068472	0.026822	4	0.9799	0.97997	1	18843	0	0.18354	0.026822	0.068472	0.959091	1378	3	0.18354	17987					positive	18081	ZXDA	ENSG00000198205	7789	zinc finger X-linked duplicated A	chrX:57905430-57910458	Protein-coding	0.5917627284	Very low (<1 TPM)
GPS1	17988	0.17006	0.068421	0.026798	4	0.79074	0.79057	1	15022	0	0.17006	0.026798	0.068421	0.959091	1377	3	0.17006	17988					positive	18082	GPS1	ENSG00000169727	2873	G protein pathway suppressor 1	chr17:82050691-82057470	Protein-coding	6.6622124807	High (>100 TPM)
CPSF1	17989	0.14949	0.068372	0.026776	4	0.34254	0.43802	1	8286	1	0.14949	0.026776	0.068372	0.959091	1376	2	0.14949	17989					positive	18083	CPSF1	ENSG00000071894	29894	cleavage and polyadenylation specific factor 1	chr8:144393229-144409335	Protein-coding	5.041001597	Moderate (10-100 TPM)
LBH	17990	0.1402	0.068368	0.026773	4	0.77404	0.77373	1	14688	0	0.1402	0.026773	0.068368	0.959091	1375	3	0.1402	17990					positive	18084	LBH	ENSG00000213626	81606	LBH regulator of Wnt signaling pathway	chr2:30231534-30323730	Protein-coding	1.2925119039	Low (1-10 TPM)
DAZ3	17992	0.088074	0.068221	0.026704	4	0.41571	0.48075	1	9072	1	0.088074	0.026704	0.068221	0.959091	1373	2	0.088074	17992					positive	18085	DAZ3	ENSG00000187191	57054	deleted in azoospermia 3	chrY:24763069-24813492	Protein-coding	-0.0011701599	Very low (<1 TPM)
GAPVD1	17993	0.14417	0.06821	0.026699	4	0.93874	0.93879	1	18000	0	0.14417	0.026699	0.06821	0.959091	1372	3	0.14417	17993					positive	18086	GAPVD1	ENSG00000165219	26130	GTPase activating protein and VPS9 domains 1	chr9:125261794-125367207	Protein-coding	4.7337099574	Moderate (10-100 TPM)
SLC12A2	17996	0.031704	0.067916	0.026573	4	0.71883	0.71852	1	13635	0	0.031704	0.026573	0.067916	0.959091	1369	1	0.031704	17996					positive	18087	SLC12A2	ENSG00000064651	6558	solute carrier family 12 member 2	chr5:128083766-128189677	Protein-coding	3.7024401067	Moderate (10-100 TPM)
LAG3	17997	0.18208	0.06784	0.026543	4	0.66044	0.66178	1	12551	1	0.18208	0.026543	0.06784	0.959091	1368	3	0.18208	17997					positive	18088	LAG3	ENSG00000089692	3902	lymphocyte activating 3	chr12:6772512-6778455	Protein-coding	0.7402309712	Very low (<1 TPM)
TAS2R1	17999	0.16274	0.067742	0.026494	4	0.99207	0.99208	1	19126	0	0.16274	0.026494	0.067742	0.959091	1366	3	0.16274	17999					positive	18089	TAS2R1	ENSG00000169777	50834	taste 2 receptor member 1	chr5:9627347-9712378	Protein-coding	6.390733e-4	Very low (<1 TPM)
TMEM81	18000	0.1903	0.067703	0.026474	4	0.70718	0.70683	1	13397	0	0.1903	0.026474	0.067703	0.959091	1365	3	0.1903	18000					positive	18090	TMEM81	ENSG00000174529	388730	transmembrane protein 81	chr1:205083129-205084460	Protein-coding	1.8504828426	Low (1-10 TPM)
SLC22A31	18001	0.15452	0.067629	0.02644	4	0.99181	0.99183	1	19118	0	0.15452	0.02644	0.067629	0.959091	1364	3	0.15452	18001					positive	18091	SLC22A31	ENSG00000259803	146429	solute carrier family 22 member 31	chr16:89195761-89201651	Protein-coding	0.0108796577	Very low (<1 TPM)
OR7A5	18002	0.11518	0.067623	0.026435	4	0.91601	0.91609	1	17549	0	0.11518	0.026435	0.067623	0.959091	1363	3	0.11518	18002					positive	18092	OR7A5	ENSG00000188269	26659	olfactory receptor family 7 subfamily A member 5	chr19:14826241-14835185	Protein-coding	0.0028468239	Very low (<1 TPM)
EIF4G1	18003	0.19737	0.067595	0.026421	4	0.78462	0.78442	1	14896	0	0.19737	0.026421	0.067595	0.959091	1362	2	0.19737	18003					positive	18093	EIF4G1	ENSG00000114867	1981	eukaryotic translation initiation factor 4 gamma 1	chr3:184314495-184335358	Protein-coding	7.5438837669	High (>100 TPM)
TRMT10C	18004	0.18973	0.067557	0.026405	4	0.96581	0.96584	1	18560	0	0.18973	0.026405	0.067557	0.959091	1361	3	0.18973	18004					positive	18094	TRMT10C	ENSG00000174173	54931	tRNA methyltransferase 10C, mitochondrial RNase P subunit	chr3:101561868-101566446	Protein-coding	5.8018093433	Moderate (10-100 TPM)
C16orf93	18005	0.16371	0.067532	0.026392	4	0.92663	0.92682	1	17755	0	0.16371	0.026392	0.067532	0.959091	1360	3	0.16371	18005					positive	18095	C16orf93	ENSG00000196118	90835	cilia and flagella associated protein 119	chr16:30757423-30762221	Protein-coding	NA	Unknown
ARL1	18006	0.15749	0.067437	0.026353	4	0.48426	0.52453	1	9913	1	0.15749	0.026353	0.067437	0.959091	1359	3	0.15749	18006					positive	18096	ARL1	ENSG00000120805	400	ARF like GTPase 1	chr12:101393116-101407772	Protein-coding	5.280884098	Moderate (10-100 TPM)
C3orf30	18007	0.18182	0.067415	0.026339	4	0.9634	0.96341	1	18507	0	0.18182	0.026339	0.067415	0.959091	1358	2	0.18182	18007					positive	18097	C3orf30	ENSG00000163424	152405	testis expressed 55	chr3:119146151-119160042	Protein-coding	NA	Unknown
ALPL	18008	0.073014	0.067376	0.02632	4	0.92846	0.92864	1	17791	0	0.073014	0.02632	0.067376	0.959091	1357	2	0.073014	18008					positive	18098	ALPL	ENSG00000162551	249	alkaline phosphatase, biomineralization associated	chr1:21509397-21578410	Protein-coding	0.2511876733	Very low (<1 TPM)
GPR20	18009	0.075061	0.067266	0.026274	4	0.29183	0.41044	1	7784	1	0.075061	0.026274	0.067266	0.959091	1356	2	0.075061	18009					positive	18099	GPR20	ENSG00000204882	2843	G protein-coupled receptor 20	chr8:141356470-141367286	Protein-coding	-0.0222355071	Very low (<1 TPM)
MB21D2	18010	0.12453	0.067258	0.02627	4	0.35106	0.44277	1	8380	1	0.12453	0.02627	0.067258	0.959091	1355	2	0.12453	18010					positive	18100	MB21D2	ENSG00000180611	151963	Mab-21 domain containing 2	chr3:192796815-192917856	Protein-coding	1.6924227103	Low (1-10 TPM)
CON041	18011	0.14483	0.067231	0.026256	4	0.0018846	0.0067245	0.666078	195	1	0.14483	0.026256	0.067231	0.959091	1354	3	0.14483	18011					positive	18101	CON041	NT_Control	NA	Non-targeting control	NA	Other non-coding	NA	Unknown
POMZP3	18012	0.17579	0.067214	0.026246	4	0.25134	0.3721	1	7100	1	0.17579	0.026246	0.067214	0.959091	1353	3	0.17579	18012					positive	18102	POMZP3	ENSG00000146707	22932	POM121 and ZP3 fusion	chr7:76609986-76627279	Protein-coding	3.9853741798	Moderate (10-100 TPM)
STX10	18013	0.14815	0.067206	0.026241	4	0.8387	0.83852	1	15998	0	0.14815	0.026241	0.067206	0.959091	1352	3	0.14815	18013					positive	18103	STX10	ENSG00000104915	8677	syntaxin 10	chr19:13144058-13150383	Protein-coding	6.8554184414	High (>100 TPM)
RPP25	18014	0.19727	0.067127	0.026207	4	0.19939	0.30839	1	5892	1	0.19727	0.026207	0.067127	0.959091	1351	3	0.19727	18014					positive	18104	RPP25	ENSG00000178718	54913	ribonuclease P/MRP subunit p25	chr15:74954418-74956772	Protein-coding	3.7995440769	Moderate (10-100 TPM)
CDC42SE1	18015	0.18123	0.067088	0.02619	4	0.49285	0.53026	1	10018	1	0.18123	0.02619	0.067088	0.959091	1350	2	0.18123	18015					positive	18105	CDC42SE1	ENSG00000197622	56882	CDC42 small effector 1	chr1:151050971-151070325	Protein-coding	6.1460041942	Moderate (10-100 TPM)
GTF2IRD1	18016	0.027488	0.067036	0.026168	4	0.19983	0.30894	1	5902	1	0.027488	0.026168	0.067036	0.959091	1349	1	0.027488	18016					positive	18106	GTF2IRD1	ENSG00000006704	9569	GTF2I repeat domain containing 1	chr7:74453790-74602605	Protein-coding	3.8525731844	Moderate (10-100 TPM)
KIAA1919	18017	0.035843	0.066863	0.026097	4	0.050147	0.11704	0.969537	2336	2	0.035843	0.026097	0.066863	0.959091	1348	2	0.035843	18017					positive	18107	KIAA1919	ENSG00000173214	91749	major facilitator superfamily domain containing 4B	chr6:111259327-111445354	Protein-coding	NA	Unknown
PRCD	18018	0.19641	0.066804	0.02607	4	0.50859	0.54101	1	10226	1	0.19641	0.02607	0.066804	0.959091	1347	3	0.19641	18018					positive	18108	PRCD	ENSG00000214140	768206	photoreceptor disc component	chr17:76527586-76553578	Protein-coding	0.1456890314	Very low (<1 TPM)
EBLN2	18020	0.15178	0.066725	0.026033	4	0.61305	0.62039	1	11754	1	0.15178	0.026033	0.066725	0.959091	1345	3	0.15178	18020					positive	18109	EBLN2	ENSG00000255423	55096	endogenous Bornavirus like nucleoprotein 2	chr3:73061659-73063337	Protein-coding	1.3692438187	Low (1-10 TPM)
MSGN1	18021	0.084588	0.066692	0.026016	4	0.78516	0.78497	1	14912	0	0.084588	0.026016	0.066692	0.959091	1344	1	0.084588	18021					positive	18110	MSGN1	ENSG00000151379	343930	mesogenin 1	chr2:17816460-17817798	Protein-coding	8.733777e-4	Very low (<1 TPM)
COMMD5	18022	0.1806	0.066649	0.025995	4	0.98158	0.98156	1	18883	0	0.1806	0.025995	0.066649	0.959091	1343	3	0.1806	18022					positive	18111	COMMD5	ENSG00000170619	28991	COMM domain containing 5	chr8:144841042-144853736	Protein-coding	5.1075087544	Moderate (10-100 TPM)
FAM228B	18023	0.10048	0.066609	0.025977	4	0.28928	0.40913	1	7757	1	0.10048	0.025977	0.066609	0.959091	1342	2	0.10048	18023					positive	18112	FAM228B	ENSG00000219626	375190	family with sequence similarity 228 member B	chr2:24076526-24169640	Protein-coding	0.9431873968	Very low (<1 TPM)
CLDN18	18025	0.014983	0.066547	0.025949	4	0.055671	0.12854	0.970579	2560	2	0.014983	0.025949	0.066547	0.959091	1340	2	0.014983	18025					positive	18113	CLDN18	ENSG00000066405	51208	claudin 18	chr3:137998735-138033655	Protein-coding	0.1099992248	Very low (<1 TPM)
ANXA1	18026	0.10562	0.066456	0.025903	4	0.12705	0.21849	1	4213	1	0.10562	0.025903	0.066456	0.959091	1339	2	0.10562	18026					positive	18114	ANXA1	ENSG00000135046	301	annexin A1	chr9:73151865-73170629	Protein-coding	10.4318798787	High (>100 TPM)
GSTM4	18027	0.13919	0.066409	0.025883	4	0.88756	0.88751	1	16958	0	0.13919	0.025883	0.066409	0.959091	1338	3	0.13919	18027					positive	18115	GSTM4	ENSG00000168765	2948	glutathione S-transferase mu 4	chr1:109656099-109665496	Protein-coding	4.5081867705	Moderate (10-100 TPM)
ARRDC2	18028	0.15782	0.066352	0.025857	4	0.90759	0.90759	1	17375	0	0.15782	0.025857	0.066352	0.959091	1337	2	0.15782	18028					positive	18116	ARRDC2	ENSG00000105643	27106	arrestin domain containing 2	chr19:18001132-18014102	Protein-coding	3.8172001076	Moderate (10-100 TPM)
RAB33A	18029	0.15866	0.066283	0.025821	4	0.83677	0.83665	1	15960	0	0.15866	0.025821	0.066283	0.959091	1336	3	0.15866	18029					positive	18117	RAB33A	ENSG00000134594	9363	RAB33A, member RAS oncogene family	chrX:130171962-130184870	Protein-coding	0.0448127417	Very low (<1 TPM)
NETO2	18030	0.12326	0.066214	0.025792	4	0.56522	0.58222	1	11019	1	0.12326	0.025792	0.066214	0.959091	1335	2	0.12326	18030					positive	18118	NETO2	ENSG00000171208	81831	neuropilin and tolloid like 2	chr16:47077703-47143945	Protein-coding	4.7252616987	Moderate (10-100 TPM)
FAM213A	18031	0.15905	0.066186	0.025783	4	0.25942	0.38206	1	7289	1	0.15905	0.025783	0.066186	0.959091	1334	3	0.15905	18031					positive	18119	FAM213A	ENSG00000122378	84293	peroxiredoxin like 2A	chr10:80407829-80437115	Protein-coding	NA	Unknown
INTS2	18032	0.25365	0.066169	0.025773	4	0.99004	0.99001	1	19088	0	0.25365	0.025773	0.066169	0.959091	1333	3	0.25365	18032					positive	18120	INTS2	ENSG00000108506	57508	integrator complex subunit 2	chr17:61865367-61928016	Protein-coding	3.195607507	Low (1-10 TPM)
DR1	18033	0.11687	0.066045	0.025712	4	0.82319	0.82316	1	15683	0	0.11687	0.025712	0.066045	0.959091	1332	2	0.11687	18033					positive	18121	DR1	ENSG00000117505	1810	down-regulator of transcription 1	chr1:93345907-93369493	Protein-coding	4.6384853797	Moderate (10-100 TPM)
GCDH	18034	0.167	0.066041	0.025711	4	0.99157	0.9916	1	19111	0	0.167	0.025711	0.066041	0.959091	1331	3	0.167	18034					positive	18122	GCDH	ENSG00000105607	2639	glutaryl-CoA dehydrogenase	chr19:12891128-12915126	Protein-coding	4.2679733978	Moderate (10-100 TPM)
NDUFA3	18036	0.089315	0.065945	0.025662	4	0.20197	0.31156	1	5953	1	0.089315	0.025662	0.065945	0.959091	1329	2	0.089315	18036					positive	18123	NDUFA3	ENSG00000170906	4696	NADH:ubiquinone oxidoreductase subunit A3	chr19:54102728-54109257	Protein-coding	6.2407036228	Moderate (10-100 TPM)
SPATA5	18037	0.1743	0.06586	0.025626	4	0.97437	0.97451	1	18731	0	0.1743	0.025626	0.06586	0.959091	1328	2	0.1743	18037					positive	18124	SPATA5	ENSG00000145375	166378	AAA ATPase AFG2A	chr4:122923070-123319433	Protein-coding	NA	Unknown
ZSCAN21	18038	0.14857	0.065827	0.025607	4	0.59959	0.60936	1	11534	1	0.14857	0.025607	0.065827	0.959091	1327	2	0.14857	18038					positive	18125	ZSCAN21	ENSG00000166529	7589	zinc finger and SCAN domain containing 21	chr7:100049774-100065040	Protein-coding	3.2834065341	Low (1-10 TPM)
RTCA	18039	0.13872	0.065651	0.02552	4	0.93021	0.93033	1	17826	0	0.13872	0.02552	0.065651	0.95872	1326	3	0.13872	18039					positive	18126	RTCA	ENSG00000137996	8634	RNA 3'-terminal phosphate cyclase	chr1:100266216-100292769	Protein-coding	5.366923018	Moderate (10-100 TPM)
DNMT3L	18040	0.16133	0.065547	0.025477	4	0.96863	0.96868	1	18621	0	0.16133	0.025477	0.065547	0.957926	1325	3	0.16133	18040					positive	18127	DNMT3L	ENSG00000142182	29947	DNA methyltransferase 3 like	chr21:44246339-44262216	Protein-coding	-0.0483324203	Very low (<1 TPM)
FBXO33	18041	0.095194	0.065507	0.025459	4	0.90655	0.90655	1	17362	0	0.095194	0.025459	0.065507	0.957926	1324	2	0.095194	18041					positive	18128	FBXO33	ENSG00000165355	254170	F-box protein 33	chr14:39397684-39432466	Protein-coding	2.6754613412	Low (1-10 TPM)
MTRF1	18042	0.16902	0.065357	0.025386	4	0.33	0.43105	1	8157	1	0.16902	0.025386	0.065357	0.956591	1323	3	0.16902	18042					positive	18129	MTRF1	ENSG00000120662	9617	mitochondrial translation release factor 1	chr13:41216369-41263577	Protein-coding	3.7558564513	Moderate (10-100 TPM)
SCRT1	18043	0.14776	0.065188	0.025307	4	0.03087	0.076108	0.945602	1550	1	0.14776	0.025307	0.065188	0.954843	1322	3	0.14776	18043					positive	18130	SCRT1	ENSG00000261678	83482	scratch family transcriptional repressor 1	chr8:144330565-144336482	Protein-coding	-0.0123111408	Very low (<1 TPM)
CON218	18044	0.10643	0.065186	0.025304	4	0.89348	0.89342	1	17091	0	0.10643	0.025304	0.065186	0.954843	1321	2	0.10643	18044					positive	18131	CON218	NT_Control	NA	Non-targeting control	NA	Other non-coding	NA	Unknown
C9orf40	18045	0.13169	0.065116	0.025277	4	0.73285	0.73249	1	13919	0	0.13169	0.025277	0.065116	0.954843	1320	2	0.13169	18045					positive	18132	C9orf40	ENSG00000135045	55071	chromosome 9 open reading frame 40	chr9:74946583-74952912	Protein-coding	2.9769732801	Low (1-10 TPM)
PROSC	18046	0.14078	0.065109	0.025272	4	0.29788	0.41366000000000003	1	7832	1	0.14078	0.025272	0.065109	0.954843	1319	3	0.14078	18046					positive	18133	PROSC	ENSG00000147471	11212	pyridoxal phosphate binding protein	chr8:37762595-37779768	Protein-coding	NA	Unknown
CRAT	18047	0.08409	0.065057	0.025249	4	0.61568	0.62255	1	11800	1	0.08409	0.025249	0.065057	0.954843	1318	2	0.08409	18047					positive	18134	CRAT	ENSG00000095321	1384	carnitine O-acetyltransferase	chr9:129094142-129111189	Protein-coding	3.6160683001	Moderate (10-100 TPM)
GCH1	18048	0.15243	0.06502	0.02523	4	0.95265	0.95268	1	18300	0	0.15243	0.02523	0.06502	0.954843	1317	3	0.15243	18048					positive	18135	GCH1	ENSG00000131979	2643	GTP cyclohydrolase 1	chr14:54842008-54902826	Protein-coding	1.3601847921	Low (1-10 TPM)
PTPRN	18049	0.086919	0.065003	0.025222	4	0.53767	0.56167	1	10642	1	0.086919	0.025222	0.065003	0.954843	1316	2	0.086919	18049					positive	18136	PTPRN	ENSG00000054356	5798	protein tyrosine phosphatase receptor type N	chr2:219289623-219309648	Protein-coding	0.6040573202	Very low (<1 TPM)
DET1	18050	0.11882	0.064979	0.025213	4	0.72877	0.72843	1	13836	0	0.11882	0.025213	0.064979	0.954843	1315	2	0.11882	18050					positive	18137	DET1	ENSG00000140543	55070	DET1 partner of COP1 E3 ubiquitin ligase	chr15:88494440-88546681	Protein-coding	2.4672474784	Low (1-10 TPM)
KPNA6	18052	0.046788	0.064853	0.025155	4	0.72246	0.72218	1	13707	0	0.046788	0.025155	0.064853	0.954843	1313	1	0.046788	18052					positive	18138	KPNA6	ENSG00000025800	23633	karyopherin subunit alpha 6	chr1:32108056-32176563	Protein-coding	4.4011641587	Moderate (10-100 TPM)
OAF	18053	0.19477	0.064816	0.02514	4	0.86885	0.86871	1	16594	0	0.19477	0.02514	0.064816	0.954843	1312	3	0.19477	18053					positive	18139	OAF	ENSG00000184232	220323	out at first homolog	chr11:120211032-120230334	Protein-coding	6.4460206239	Moderate (10-100 TPM)
CNPY3	18054	0.11897	0.064782	0.025122	4	0.66099	0.66228	1	12561	1	0.11897	0.025122	0.064782	0.954843	1311	2	0.11897	18054					positive	18140	CNPY3	ENSG00000137161	10695	canopy FGF signaling regulator 3	chr6:42929480-42939294	Protein-coding	4.8254207387	Moderate (10-100 TPM)
SRRM1	18055	0.17685	0.064636	0.02506	4	0.93595	0.936	1	17944	0	0.17685	0.02506	0.064636	0.954843	1310	3	0.17685	18055					positive	18141	SRRM1	ENSG00000133226	10250	serine and arginine repetitive matrix 1	chr1:24631716-24673281	Protein-coding	5.8802580673	Moderate (10-100 TPM)
MBTPS2	18056	0.19703	0.064628	0.025053	4	0.90851	0.90852	1	17393	0	0.19703	0.025053	0.064628	0.954843	1309	2	0.19703	18056					positive	18142	MBTPS2	ENSG00000012174	51360	membrane bound transcription factor peptidase, site 2	chrX:21839617-21885423	Protein-coding	4.1823275822	Moderate (10-100 TPM)
OR10H3	18057	0.2034	0.064578	0.025027	4	0.74286	0.74247	1	14118	0	0.2034	0.025027	0.064578	0.954843	1308	3	0.2034	18057					positive	18143	OR10H3	ENSG00000171936	26532	olfactory receptor family 10 subfamily H member 3	chr19:15737985-15742343	Protein-coding	-1.731526e-4	Very low (<1 TPM)
EIF4A2	18058	0.15755	0.064563	0.025017	4	0.99176	0.99178	1	19116	0	0.15755	0.025017	0.064563	0.954843	1307	3	0.15755	18058					positive	18144	EIF4A2	ENSG00000156976	1974	eukaryotic translation initiation factor 4A2	chr3:186783205-186789897	Protein-coding	7.4417543407	High (>100 TPM)
RB1CC1	18059	0.010556	0.064523	0.025003	4	0.59691	0.60719	1	11482	1	0.010556	0.025003	0.064523	0.954843	1306	2	0.010556	18059					positive	18145	RB1CC1	ENSG00000023287	9821	RB1 inducible coiled-coil 1	chr8:52622458-52745843	Protein-coding	4.0676014513	Moderate (10-100 TPM)
XIAP	18060	0.13797	0.064465	0.024975	4	0.8262	0.82611	1	15736	0	0.13797	0.024975	0.064465	0.954843	1305	3	0.13797	18060					positive	18146	XIAP	ENSG00000101966	331	X-linked inhibitor of apoptosis	chrX:123859712-123913972	Protein-coding	3.9247786935	Moderate (10-100 TPM)
EIF5B	18061	0.11812	0.064417	0.024952	4	0.87369	0.87359	1	16686	0	0.11812	0.024952	0.064417	0.954843	1304	2	0.11812	18061					positive	18147	EIF5B	ENSG00000158417	9669	eukaryotic translation initiation factor 5B	chr2:99337389-99401326	Protein-coding	5.4239287968	Moderate (10-100 TPM)
RAB6A	18062	0.14714	0.064325	0.024912	4	0.91163	0.91162	1	17464	0	0.14714	0.024912	0.064325	0.954843	1303	2	0.14714	18062					positive	18148	RAB6A	ENSG00000175582	5870	RAB6A, member RAS oncogene family	chr11:73675638-73761137	Protein-coding	5.4678758191	Moderate (10-100 TPM)
OLFM2	18063	0.14384	0.064304	0.024903	4	0.58504	0.59771	1	11296	1	0.14384	0.024903	0.064304	0.954843	1302	2	0.14384	18063					positive	18149	OLFM2	ENSG00000105088	93145	olfactomedin 2	chr19:9853718-9936515	Protein-coding	0.1148817812	Very low (<1 TPM)
LIN28B	18064	0.018629	0.064299	0.024901	4	0.13995	0.23469	1	4512	1	0.018629	0.024901	0.064299	0.954843	1301	2	0.018629	18064					positive	18150	LIN28B	ENSG00000187772	389421	lin-28 RNA binding posttranscriptional regulator B	chr6:104936616-105083332	Protein-coding	1.9688798526	Low (1-10 TPM)
OR2T2	18065	0.033016	0.06418	0.024851	4	0.64589	0.64864	1	12307	1	0.033016	0.024851	0.06418	0.954843	1300	2	0.033016	18065					positive	18151	OR2T2	ENSG00000196240	401992	olfactory receptor family 2 subfamily T member 2	chr1:248445512-248455725	Protein-coding	-9.155813e-4	Very low (<1 TPM)
HIST1H3F	18066	0.12892	0.064115	0.02482	4	0.93035	0.93047	1	17829	0	0.12892	0.02482	0.064115	0.954843	1299	3	0.12892	18066					positive	18152	HIST1H3F	ENSG00000277775	8968	H3 clustered histone 7	chr6:26250142-26250635	Protein-coding	NA	Unknown
HNRNPH3	18067	0.036417	0.064071	0.0248	4	0.71298	0.71256	1	13510	0	0.036417	0.0248	0.064071	0.954843	1298	2	0.036417	18067					positive	18153	HNRNPH3	ENSG00000096746	3189	heterogeneous nuclear ribonucleoprotein H3	chr10:68331174-68343193	Protein-coding	6.9008581571	High (>100 TPM)
SCUBE3	18068	0.17765	0.064061	0.024794	4	0.98014	0.9802	1	18852	0	0.17765	0.024794	0.064061	0.954843	1297	3	0.17765	18068					positive	18154	SCUBE3	ENSG00000146197	222663	signal peptide, CUB domain and EGF like domain containing 3	chr6:35213956-35253079	Protein-coding	0.8248057707	Very low (<1 TPM)
ZMAT3	18069	0.14096	0.064037	0.024782	4	0.93091	0.93104	1	17844	0	0.14096	0.024782	0.064037	0.954843	1296	3	0.14096	18069					positive	18155	ZMAT3	ENSG00000172667	64393	zinc finger matrin-type 3	chr3:178960121-179072215	Protein-coding	2.7683215482	Low (1-10 TPM)
ART3	18070	0.095088	0.063978	0.024758	4	0.73665	0.73618	1	14002	0	0.095088	0.024758	0.063978	0.954843	1295	2	0.095088	18070					positive	18156	ART3	ENSG00000156219	419	ADP-ribosyltransferase 3 (inactive)	chr4:76011184-76114048	Protein-coding	4.0567649217	Moderate (10-100 TPM)
SLC35F3	18071	0.02491	0.063958	0.024749	4	0.79036	0.7902	1	15014	0	0.02491	0.024749	0.063958	0.954843	1294	2	0.02491	18071					positive	18157	SLC35F3	ENSG00000183780	148641	solute carrier family 35 member F3	chr1:233904676-234324511	Protein-coding	0.4144076908	Very low (<1 TPM)
PRR20B	18072	0.13374	0.063842	0.024694	4	0.75614	0.75589	1	14350	0	0.13374	0.024694	0.063842	0.954843	1293	2	0.13374	18072					positive	18158	PRR20B	ENSG00000204918	729233	proline rich 20B	chr13:57147488-57150509	Protein-coding	0.0231862225	Very low (<1 TPM)
SYTL3	18073	0.1525	0.063753	0.024658	4	0.68361	0.68365	1	12964	1	0.1525	0.024658	0.063753	0.954843	1292	3	0.1525	18073					positive	18159	SYTL3	ENSG00000164674	94120	synaptotagmin like 3	chr6:158650014-158764876	Protein-coding	0.1560523848	Very low (<1 TPM)
RPRD1B	18074	0.23839	0.063742	0.024652	4	0.7058	0.70542	1	13369	0	0.23839	0.024652	0.063742	0.954843	1291	3	0.23839	18074					positive	18160	RPRD1B	ENSG00000101413	58490	regulation of nuclear pre-mRNA domain containing 1B	chr20:38033725-38127780	Protein-coding	4.6762898462	Moderate (10-100 TPM)
ARRDC1	18075	0.0097497	0.063735	0.024648	4	0.16374	0.26431	1	5061	2	0.0097497	0.024648	0.063735	0.954843	1290	2	0.0097497	18075					positive	18161	ARRDC1	ENSG00000197070	92714	arrestin domain containing 1	chr9:137605685-137615360	Protein-coding	3.8028197048	Moderate (10-100 TPM)
GTF3C4	18076	0.23377	0.063723	0.02464	4	0.70644	0.70609	1	13385	0	0.23377	0.02464	0.063723	0.954843	1289	3	0.23377	18076					positive	18162	GTF3C4	ENSG00000125484	9329	general transcription factor IIIC subunit 4	chr9:132670035-132694953	Protein-coding	4.1597867698	Moderate (10-100 TPM)
FAM162B	18077	0.18904	0.063704	0.024628	4	0.81517	0.81506	1	15532	0	0.18904	0.024628	0.063704	0.954843	1288	3	0.18904	18077					positive	18163	FAM162B	ENSG00000183807	221303	family with sequence similarity 162 member B	chr6:116752197-116765719	Protein-coding	0.0081406781	Very low (<1 TPM)
SPTLC3	18078	0.13297	0.063696	0.024624	4	0.37577	0.45696	1	8638	1	0.13297	0.024624	0.063696	0.954843	1287	3	0.13297	18078					positive	18164	SPTLC3	ENSG00000172296	55304	serine palmitoyltransferase long chain base subunit 3	chr20:13008972-13169103	Protein-coding	0.3989428927	Very low (<1 TPM)
AGAP6	18079	0.20217	0.063664	0.024613	4	0.55852	0.5771	1	10914	1	0.20217	0.024613	0.063664	0.954843	1286	3	0.20217	18079					positive	18165	AGAP6	ENSG00000204149	414189	ArfGAP with GTPase domain, ankyrin repeat and PH domain 6	chr10:49982190-50011654	Protein-coding	2.7453246735	Low (1-10 TPM)
LYL1	18080	0.14538	0.063648	0.024605	4	0.52429	0.55212	1	10461	1	0.14538	0.024605	0.063648	0.954843	1285	3	0.14538	18080					positive	18166	LYL1	ENSG00000104903	4066	LYL1 basic helix-loop-helix family member	chr19:13099033-13103161	Protein-coding	1.5651069019	Low (1-10 TPM)
DHRS4L1	18082	0.13845	0.063622	0.024591	4	0.181	0.28566	1	5447	1	0.13845	0.024591	0.063622	0.954843	1283	3	0.13845	18082					positive	18167	DHRS4L1	ENSG00000225766	728635	dehydrogenase/reductase 4 like 1 (pseudogene)	chr14:24036501-24050968	Pseudogene	NA	Unknown
LTB4R	18083	0.20225	0.063571	0.024568	4	0.93538	0.93544	1	17929	0	0.20225	0.024568	0.063571	0.954843	1282	3	0.20225	18083					positive	18168	LTB4R	ENSG00000213903	1241	leukotriene B4 receptor	chr14:24311450-24318036	Protein-coding	2.3152893241	Low (1-10 TPM)
FAM103A1	18084	0.17321	0.063539	0.024554	4	0.72941	0.72908	1	13848	0	0.17321	0.024554	0.063539	0.954843	1281	3	0.17321	18084					positive	18169	FAM103A1	ENSG00000169612	83640	RNA guanine-7 methyltransferase activating subunit	chr15:82986210-82991057	Protein-coding	NA	Unknown
RAB3GAP1	18085	0.088344	0.063529	0.024546	4	0.74267	0.74229	1	14112	0	0.088344	0.024546	0.063529	0.954843	1280	2	0.088344	18085					positive	18170	RAB3GAP1	ENSG00000115839	22930	RAB3 GTPase activating protein catalytic subunit 1	chr2:135052289-135176667	Protein-coding	3.9084173725	Moderate (10-100 TPM)
PAK3	18086	0.15807	0.063507	0.024535	4	0.91466	0.91471	1	17525	0	0.15807	0.024535	0.063507	0.954843	1279	3	0.15807	18086					positive	18171	PAK3	ENSG00000077264	5063	p21 (RAC1) activated kinase 3	chrX:110944285-111227361	Protein-coding	0.2530823299	Very low (<1 TPM)
PADI1	18087	0.084796	0.063459	0.024513	4	0.23605	0.35349	1	6746	1	0.084796	0.024513	0.063459	0.954843	1278	2	0.084796	18087					positive	18172	PADI1	ENSG00000142623	29943	peptidyl arginine deiminase 1	chr1:17205128-17246007	Protein-coding	-0.0305059594	Very low (<1 TPM)
SSR4	18089	0.14463	0.063407	0.024489	4	0.94988	0.94991	1	18243	0	0.14463	0.024489	0.063407	0.954843	1276	3	0.14463	18089					positive	18173	SSR4	ENSG00000180879	6748	signal sequence receptor subunit 4	chrX:153793516-153798499	Protein-coding	7.5803724069	High (>100 TPM)
ARHGAP21	18090	0.075863	0.063325	0.024445	4	0.073891	0.15178	0.979631	2989	1	0.075863	0.024445	0.063325	0.954843	1275	2	0.075863	18090					positive	18174	ARHGAP21	ENSG00000107863	57584	Rho GTPase activating protein 21	chr10:24583609-24723887	Protein-coding	3.8590133194	Moderate (10-100 TPM)
ASB14	18091	0.18212	0.063317	0.024442	4	0.85944	0.8592	1	16399	0	0.18212	0.024442	0.063317	0.954843	1274	3	0.18212	18091					positive	18175	ASB14	ENSG00000239388	142686	ankyrin repeat and SOCS box containing 14	chr3:57268342-57292685	Protein-coding	0.1185877799	Very low (<1 TPM)
B4GALT4	18092	0.18079	0.063311	0.024441	4	0.13022	0.22249	1	4275	1	0.18079	0.024441	0.063311	0.954843	1273	3	0.18079	18092					positive	18176	B4GALT4	ENSG00000121578	8702	beta-1,4-galactosyltransferase 4	chr3:119211732-119240946	Protein-coding	3.8356237792	Moderate (10-100 TPM)
WFIKKN1	18093	0.13206	0.063228	0.024396	4	0.34972	0.442	1	8365	1	0.13206	0.024396	0.063228	0.954843	1272	3	0.13206	18093					positive	18177	WFIKKN1	ENSG00000127578	117166	WAP, follistatin/kazal, immunoglobulin, kunitz and netrin domain containing 1	chr16:629239-634117	Protein-coding	0.1200149485	Very low (<1 TPM)
ITGAV	18094	0.039406	0.063226	0.024394	4	0.51358	0.54445	1	10303	1	0.039406	0.024394	0.063226	0.954843	1271	1	0.039406	18094					positive	18178	ITGAV	ENSG00000138448	3685	integrin subunit alpha V	chr2:186590010-186680901	Protein-coding	3.9917255463	Moderate (10-100 TPM)
RNASE4	18095	0.12	0.063199	0.024378	4	0.84824	0.84802	1	16181	0	0.12	0.024378	0.063199	0.954843	1270	2	0.12	18095					positive	18179	RNASE4	ENSG00000258818	6038	ribonuclease A family member 4	chr14:20684560-20701216	Protein-coding	0.250483252	Very low (<1 TPM)
CTDSP1	18096	0.16998	0.063088	0.024331	4	0.93953	0.93964	1	18020	0	0.16998	0.024331	0.063088	0.954843	1269	3	0.16998	18096					positive	18180	CTDSP1	ENSG00000144579	58190	CTD small phosphatase 1	chr2:218397136-218405941	Protein-coding	4.5020607458	Moderate (10-100 TPM)
KRT9	18097	0.045151	0.063011	0.024293	4	0.66549	0.66645	1	12642	1	0.045151	0.024293	0.063011	0.954843	1268	2	0.045151	18097					positive	18181	KRT9	ENSG00000171403	3857	keratin 9	chr17:41565836-41572059	Protein-coding	1.3083599471	Low (1-10 TPM)
VANGL2	18098	0.14968	0.062984	0.024279	4	0.13222	0.22497	1	4325	1	0.14968	0.024279	0.062984	0.954843	1267	2	0.14968	18098					positive	18182	VANGL2	ENSG00000162738	57216	VANGL planar cell polarity protein 2	chr1:160400564-160428678	Protein-coding	2.0931503683	Low (1-10 TPM)
TOP3A	18100	0.2081	0.062877	0.024229	4	0.90507	0.90508	1	17331	0	0.2081	0.024229	0.062877	0.954843	1265	3	0.2081	18100					positive	18183	TOP3A	ENSG00000177302	7156	DNA topoisomerase III alpha	chr17:18271428-18315007	Protein-coding	4.1813336503	Moderate (10-100 TPM)
INA	18101	0.10318	0.062786	0.024189	4	0.86014	0.85992	1	16414	0	0.10318	0.024189	0.062786	0.954843	1264	2	0.10318	18101					positive	18184	INA	ENSG00000148798	9118	internexin neuronal intermediate filament protein alpha	chr10:103277138-103290346	Protein-coding	-0.0077607552	Very low (<1 TPM)
PRKCSH	18102	0.20115	0.062747	0.024171	4	0.98662	0.98654	1	19000	0	0.20115	0.024171	0.062747	0.954843	1263	3	0.20115	18102					positive	18185	PRKCSH	ENSG00000130175	5589	PRKCSH beta subunit of glucosidase II	chr19:11435284-11450968	Protein-coding	8.9232853975	High (>100 TPM)
CON167	18104	0.15429	0.062614	0.024109	4	0.51697	0.54687	1	10351	1	0.15429	0.024109	0.062614	0.954843	1261	3	0.15429	18104					positive	18186	CON167	NT_Control	NA	Non-targeting control	NA	Other non-coding	NA	Unknown
C1orf105	18105	0.092088	0.062612	0.024109	4	0.45235	0.50355	1	9528	1	0.092088	0.024109	0.062612	0.954843	1260	2	0.092088	18105					positive	18187	C1orf105	ENSG00000180999	92346	chromosome 1 open reading frame 105	chr1:172420685-172468831	Protein-coding	0.0924978744	Very low (<1 TPM)
TMEM163	18107	0.19309	0.062468	0.02404	4	0.68234	0.68239	1	12942	1	0.19309	0.02404	0.062468	0.954843	1258	3	0.19309	18107					positive	18188	TMEM163	ENSG00000152128	81615	transmembrane protein 163	chr2:134455759-134719000	Protein-coding	0.3088236393	Very low (<1 TPM)
RGPD5	18108	0.088931	0.062465	0.024039	4	0.86165	0.86146	1	16445	0	0.088931	0.024039	0.062465	0.954843	1257	2	0.088931	18108					positive	18189	RGPD5	ENSG00000015568	84220	RANBP2 like and GRIP domain containing 5	chr2:109792758-109857705	Protein-coding	3.9273062068	Moderate (10-100 TPM)
HIST2H3A	18109	0.051659	0.062119	0.023887	4	0.60201	0.6113	1	11576	1	0.051659	0.023887	0.062119	0.954843	1256	1	0.051659	18109					positive	18190	HIST2H3A	ENSG00000203852	333932	H3 clustered histone 15	chr1:149852608-149853125	Protein-coding	NA	Unknown
MTARC1	18110	0.18571	0.062117	0.023885	4	0.89406	0.89402	1	17102	0	0.18571	0.023885	0.062117	0.954843	1255	3	0.18571	18110					positive	18191	MTARC1	ENSG00000186205	64757	mitochondrial amidoxime reducing component 1	chr1:220786352-220819659	Protein-coding	-0.0443863146	Very low (<1 TPM)
RETN	18111	0.16529	0.062086	0.023871	4	0.68363	0.68367	1	12965	1	0.16529	0.023871	0.062086	0.954843	1254	3	0.16529	18111					positive	18192	RETN	ENSG00000104918	56729	resistin	chr19:7669049-7670455	Protein-coding	-0.0208766278	Very low (<1 TPM)
MYO7B	18112	0.058754	0.062081	0.023867	4	0.085438	0.16645	0.990889	3250	2	0.058754	0.023867	0.062081	0.954843	1253	2	0.058754	18112					positive	18193	MYO7B	ENSG00000169994	4648	myosin VIIB	chr2:127535683-127637729	Protein-coding	0.0782090272	Very low (<1 TPM)
WDHD1	18113	0.19647	0.062057	0.023857	4	0.84401	0.84381	1	16104	0	0.19647	0.023857	0.062057	0.954843	1252	3	0.19647	18113					positive	18194	WDHD1	ENSG00000198554	11169	WD repeat and HMG-box DNA binding protein 1	chr14:54938949-55027105	Protein-coding	2.6645174999	Low (1-10 TPM)
FAM178B	18114	0.048684	0.062009	0.023836	4	0.77687	0.77655	1	14738	0	0.048684	0.023836	0.062009	0.954843	1251	2	0.048684	18114					positive	18195	FAM178B	ENSG00000168754	51252	family with sequence similarity 178 member B	chr2:96875882-96986580	Protein-coding	1.9316317481	Low (1-10 TPM)
CLSTN2	18115	0.1673	0.061945	0.023805	4	0.91102	0.911	1	17446	0	0.1673	0.023805	0.061945	0.954843	1250	3	0.1673	18115					positive	18196	CLSTN2	ENSG00000158258	64084	calsyntenin 2	chr3:139935185-140577397	Protein-coding	0.0080741714	Very low (<1 TPM)
BRD9	18117	0.14925	0.061866	0.023766	4	0.44554	0.4992	1	9432	1	0.14925	0.023766	0.061866	0.954843	1248	3	0.14925	18117					positive	18197	BRD9	ENSG00000028310	65980	bromodomain containing 9	chr5:850291-892801	Protein-coding	4.9263246194	Moderate (10-100 TPM)
REV3L	18118	0.14743	0.061812	0.023743	4	0.949	0.949	1	18220	0	0.14743	0.023743	0.061812	0.954843	1247	3	0.14743	18118					positive	18198	REV3L	ENSG00000009413	5980	REV3 like, DNA directed polymerase zeta catalytic subunit	chr6:111299028-111483715	Protein-coding	2.8879916574	Low (1-10 TPM)
DUSP21	18119	0.16277	0.061759	0.02372	4	0.32901	0.43048	1	8148	1	0.16277	0.02372	0.061759	0.954843	1246	3	0.16277	18119					positive	18199	DUSP21	ENSG00000189037	63904	dual specificity phosphatase 21	chrX:44844021-44844888	Protein-coding	-0.0038356695	Very low (<1 TPM)
ZNF664-FAM101A	18120	0.0012619	0.06168	0.023684	4	0.46832	0.51386	1	9704	1	0.0012619	0.023684	0.06168	0.954843	1245	1	0.0012619	18120					positive	18200	ZNF664-FAM101A	NA	NA	NA	NA	Other non-coding	NA	Unknown
PARP12	18121	0.13541	0.061584	0.023645	4	0.87371	0.87361	1	16687	0	0.13541	0.023645	0.061584	0.954843	1244	2	0.13541	18121					positive	18201	PARP12	ENSG00000059378	64761	poly(ADP-ribose) polymerase family member 12	chr7:140023749-140062951	Protein-coding	3.2017641282	Low (1-10 TPM)
BGN	18122	0.018088	0.061561	0.023633	4	0.38841	0.46435	1	8773	1	0.018088	0.023633	0.061561	0.954843	1243	1	0.018088	18122					positive	18202	BGN	ENSG00000182492	633	biglycan	chrX:153494980-153509546	Protein-coding	2.3572670284	Low (1-10 TPM)
NIP7	18123	0.2483	0.061525	0.023616	4	0.49903	0.53446	1	10104	1	0.2483	0.023616	0.061525	0.954843	1242	3	0.2483	18123					positive	18203	NIP7	ENSG00000132603	51388	nucleolar pre-rRNA processing protein NIP7	chr16:69337996-69343106	Protein-coding	6.3006836261	Moderate (10-100 TPM)
SH2D4B	18124	0.21677	0.061494	0.0236	4	0.98955	0.98952	1	19077	0	0.21677	0.0236	0.061494	0.954843	1241	3	0.21677	18124					positive	18204	SH2D4B	ENSG00000178217	387694	SH2 domain containing 4B	chr10:80537902-80646560	Protein-coding	0.1144362699	Very low (<1 TPM)
TTC21A	18125	0.076107	0.061445	0.023582	4	0.4319	0.49067	1	9258	1	0.076107	0.023582	0.061445	0.954843	1240	2	0.076107	18125					positive	18205	TTC21A	ENSG00000168026	199223	tetratricopeptide repeat domain 21A	chr3:39107680-39138903	Protein-coding	0.7878221559	Very low (<1 TPM)
COL10A1	18126	0.13148	0.061432	0.023574	4	0.93718	0.93726	1	17967	0	0.13148	0.023574	0.061432	0.954843	1239	2	0.13148	18126					positive	18206	COL10A1	ENSG00000123500	1300	collagen type X alpha 1 chain	chr6:116118909-116158747	Protein-coding	0.0239397199	Very low (<1 TPM)
ANKRD42	18127	0.12002	0.061392	0.023556	4	0.91119000000000006	0.91117	1	17451	0	0.12002	0.023556	0.061392	0.954843	1238	2	0.12002	18127					positive	18207	ANKRD42	ENSG00000137494	338699	ankyrin repeat domain 42	chr11:83193712-83260694	Protein-coding	3.3808854479	Low (1-10 TPM)
KCNJ2	18128	0.15643	0.061345	0.023534	4	0.64266	0.64578	1	12260	1	0.15643	0.023534	0.061345	0.954843	1237	3	0.15643	18128					positive	18208	KCNJ2	ENSG00000123700	3759	potassium inwardly rectifying channel subfamily J member 2	chr17:70168673-70180044	Protein-coding	0.5384448644	Very low (<1 TPM)
SNX6	18129	0.18892	0.061332	0.023529	4	0.74125	0.74084	1	14079	0	0.18892	0.023529	0.061332	0.954843	1236	3	0.18892	18129					positive	18209	SNX6	ENSG00000129515	58533	sorting nexin 6	chr14:34561093-34630160	Protein-coding	4.9169287667	Moderate (10-100 TPM)
ZNF688	18130	0.089164	0.061311	0.02352	4	0.71649	0.71612	1	13583	0	0.089164	0.02352	0.061311	0.954843	1235	2	0.089164	18130					positive	18210	ZNF688	ENSG00000229809	146542	zinc finger protein 688	chr16:30569672-30572734	Protein-coding	2.1255102271	Low (1-10 TPM)
UGT1A9	18132	0.18122	0.061187	0.023461	4	0.11965	0.20936	0.999444	4046	1	0.18122	0.023461	0.061187	0.954843	1233	3	0.18122	18132					positive	18211	UGT1A9	ENSG00000241119	54600	UDP glucuronosyltransferase family 1 member A9	chr2:233671898-233773300	Protein-coding	-0.02228956	Very low (<1 TPM)
NBPF14	18133	0.29363	0.061118	0.023434	4	0.71913	0.71883	1	13640	0	0.29363	0.023434	0.061118	0.954843	1232	3	0.29363	18133					positive	18212	NBPF14	ENSG00000270629	25832	NBPF member 14	chr1:148531385-148679742	Protein-coding	3.9554182687	Moderate (10-100 TPM)
ARHGAP6	18134	0.23198	0.060883	0.023321	4	0.53579	0.5603	1	10619	1	0.23198	0.023321	0.060883	0.954843	1231	3	0.23198	18134					positive	18213	ARHGAP6	ENSG00000047648	395	Rho GTPase activating protein 6	chrX:11117651-11665920	Protein-coding	0.6048771029	Very low (<1 TPM)
SURF6	18135	0.21342	0.060866	0.023317	4	0.9839	0.98387	1	18941	0	0.21342	0.023317	0.060866	0.954843	1230	3	0.21342	18135					positive	18214	SURF6	ENSG00000148296	6838	surfeit 6	chr9:133328776-133336188	Protein-coding	4.5293325159	Moderate (10-100 TPM)
SAMHD1	18136	0.19446	0.060839	0.023303	4	0.93398	0.93403	1	17902	0	0.19446	0.023303	0.060839	0.954843	1229	3	0.19446	18136					positive	18215	SAMHD1	ENSG00000101347	25939	SAM and HD domain containing deoxynucleoside triphosphate triphosphohydrolase 1	chr20:36890229-36951893	Protein-coding	2.795648513	Low (1-10 TPM)
SARS	18137	0.23663	0.060784	0.023281	4	0.94814	0.94817	1	18197	0	0.23663	0.023281	0.060784	0.954843	1228	3	0.23663	18137					positive	18216	SARS	ENSG00000104835	54938	seryl-tRNA synthetase 2, mitochondrial	chr19:38915266-38930763	Protein-coding	NA	Unknown
CD5	18139	0.15668	0.060704	0.02324	4	0.79792	0.7978	1	15160	0	0.15668	0.02324	0.060704	0.954843	1226	3	0.15668	18139					positive	18217	CD5	ENSG00000110448	921	CD5 molecule	chr11:61102489-61127852	Protein-coding	-0.0216529074	Very low (<1 TPM)
RPS6	18140	0.3083	0.060699	0.023238	4	0.50911	0.54136	1	10233	1	0.3083	0.023238	0.060699	0.954843	1225	2	0.3083	18140					positive	18218	RPS6	ENSG00000137154	6194	ribosomal protein S6	chr9:19375715-19380236	Protein-coding	11.3673668561	High (>100 TPM)
PRKAA2	18141	0.18296	0.060691	0.023231	4	0.88905	0.889	1	16989	0	0.18296	0.023231	0.060691	0.954843	1224	3	0.18296	18141					positive	18219	PRKAA2	ENSG00000162409	5563	protein kinase AMP-activated catalytic subunit alpha 2	chr1:56645314-56715335	Protein-coding	0.9483995372	Very low (<1 TPM)
TDGF1	18143	0.17012	0.06061	0.023195	4	0.54516	0.56716	1	10741	1	0.17012	0.023195	0.06061	0.954843	1222	3	0.17012	18143					positive	18220	TDGF1	ENSG00000241186	6997	cripto, EGF-CFC family member	chr3:46574534-46582457	Protein-coding	NA	Unknown
ZDHHC18	18144	0.036563	0.060566	0.023176	4	0.46137	0.50942	1	9627	1	0.036563	0.023176	0.060566	0.954843	1221	2	0.036563	18144					positive	18221	ZDHHC18	ENSG00000204160	84243	zDHHC palmitoyltransferase 18	chr1:26826688-26857604	Protein-coding	2.9550224513	Low (1-10 TPM)
YES1	18145	0.13392	0.060471	0.023132	4	0.75992	0.7596	1	14423	0	0.13392	0.023132	0.060471	0.954843	1220	2	0.13392	18145					positive	18222	YES1	ENSG00000176105	7525	YES proto-oncogene 1, Src family tyrosine kinase	chr18:721588-812546	Protein-coding	4.6314684746	Moderate (10-100 TPM)
TNMD	18146	0.12969	0.060459	0.023126	4	0.66545	0.66641	1	12640	1	0.12969	0.023126	0.060459	0.954843	1219	2	0.12969	18146					positive	18223	TNMD	ENSG00000000005	64102	tenomodulin	chrX:100584936-100599885	Protein-coding	0.011193072	Very low (<1 TPM)
WDR36	18148	0.29502	0.060334	0.02307	4	0.96347	0.96348	1	18511	0	0.29502	0.02307	0.060334	0.954843	1217	2	0.29502	18148					positive	18224	WDR36	ENSG00000134987	134430	WD repeat domain 36	chr5:111092321-111130502	Protein-coding	3.9992984988	Moderate (10-100 TPM)
CSN2	18149	0.16565	0.060322	0.023065	4	0.17202	0.27465	1	5249	1	0.16565	0.023065	0.060322	0.954843	1216	3	0.16565	18149					positive	18225	CSN2	ENSG00000135222	1447	casein beta	chr4:69955256-69965728	Protein-coding	3.329536e-4	Very low (<1 TPM)
TELO2	18150	0.18651	0.060316	0.023062	4	0.98716	0.98711	1	19013	0	0.18651	0.023062	0.060316	0.954843	1215	3	0.18651	18150					positive	18226	TELO2	ENSG00000100726	9894	telomere maintenance 2	chr16:1493344-1510457	Protein-coding	4.2365476959	Moderate (10-100 TPM)
NRN1	18151	0.12447	0.060314	0.023061	4	0.50035	0.53538	1	10123	1	0.12447	0.023061	0.060314	0.954843	1214	3	0.12447	18151					positive	18227	NRN1	ENSG00000124785	51299	neuritin 1	chr6:5997999-6007605	Protein-coding	3.2129194555	Low (1-10 TPM)
TWIST1	18152	0.044422	0.06023	0.023024	4	0.67835	0.67857	1	12864	1	0.044422	0.023024	0.06023	0.954843	1213	2	0.044422	18152					positive	18228	TWIST1	ENSG00000122691	7291	twist family bHLH transcription factor 1	chr7:19020991-19117636	Protein-coding	3.5535206163	Moderate (10-100 TPM)
OR1Q1	18153	0.16898	0.060184	0.023003	4	0.95872	0.95873	1	18416	0	0.16898	0.023003	0.060184	0.954843	1212	3	0.16898	18153					positive	18229	OR1Q1	ENSG00000165202	158131	olfactory receptor family 1 subfamily Q member 1	chr9:122614738-122615682	Protein-coding	-0.0043694331	Very low (<1 TPM)
CREB5	18154	0.18596	0.060167	0.022994	4	0.49931	0.53465	1	10107	1	0.18596	0.022994	0.060167	0.954843	1211	3	0.18596	18154					positive	18230	CREB5	ENSG00000146592	9586	cAMP responsive element binding protein 5	chr7:28299321-28825894	Protein-coding	1.1908828555	Low (1-10 TPM)
NDUFAF3	18155	0.022455	0.060007	0.022922	4	0.69369	0.6935	1	13147	1	0.022455	0.022922	0.060007	0.954843	1210	2	0.022455	18155					positive	18231	NDUFAF3	ENSG00000178057	25915	NADH:ubiquinone oxidoreductase complex assembly factor 3	chr3:49020459-49023495	Protein-coding	5.9385032869	Moderate (10-100 TPM)
OR2A2	18157	0.05056	0.059802	0.022821	4	0.09152	0.17413	0.993619	3391	1	0.05056	0.022821	0.059802	0.954843	1208	2	0.05056	18157					positive	18232	OR2A2	ENSG00000221989	442361	olfactory receptor family 2 subfamily A member 2	chr7:144109583-144110539	Protein-coding	NA	Unknown
MYOF	18158	0.10289	0.05979	0.022816	4	0.84071	0.84049	1	16034	0	0.10289	0.022816	0.05979	0.954843	1207	2	0.10289	18158					positive	18233	MYOF	ENSG00000138119	26509	myoferlin	chr10:93306429-93482334	Protein-coding	5.9556366813	Moderate (10-100 TPM)
RFXAP	18159	0.029418	0.059754	0.022799	4	0.23327	0.35004	1	6681	2	0.029418	0.022799	0.059754	0.954843	1206	2	0.029418	18159					positive	18234	RFXAP	ENSG00000133111	5994	regulatory factor X associated protein	chr13:36819222-36829104	Protein-coding	2.5843862801	Low (1-10 TPM)
RILP	18160	0.11711	0.05972	0.022781	4	0.85827	0.85806	1	16383	0	0.11711	0.022781	0.05972	0.954843	1205	2	0.11711	18160					positive	18235	RILP	ENSG00000167705	83547	Rab interacting lysosomal protein	chr17:1646145-1649866	Protein-coding	2.5429591106	Low (1-10 TPM)
LONRF2	18161	0.14184	0.059689	0.022767	4	0.6272	0.63233	1	11991	1	0.14184	0.022767	0.059689	0.954843	1204	3	0.14184	18161					positive	18236	LONRF2	ENSG00000170500	164832	LON peptidase N-terminal domain and ring finger 2	chr2:100271875-100322501	Protein-coding	1.0849846991	Low (1-10 TPM)
CYC1	18162	0.15962	0.059604	0.022731	4	0.98242	0.98241	1	18906	0	0.15962	0.022731	0.059604	0.954843	1203	3	0.15962	18162					positive	18237	CYC1	ENSG00000179091	1537	cytochrome c1	chr8:144095039-144097525	Protein-coding	6.748545581	High (>100 TPM)
TRMT11	18163	0.16996	0.059499	0.022687	4	0.33386	0.43315	1	8200	1	0.16996	0.022687	0.059499	0.954843	1202	3	0.16996	18163					positive	18238	TRMT11	ENSG00000066651	60487	tRNA methyltransferase 11	chr6:125986479-126203817	Protein-coding	4.2137522511	Moderate (10-100 TPM)
SERTM1	18164	0.12999	0.059459	0.022668	4	0.45651	0.50626	1	9573	1	0.12999	0.022668	0.059459	0.954843	1201	2	0.12999	18164					positive	18239	SERTM1	ENSG00000180440	400120	serine rich and transmembrane domain containing 1	chr13:36674020-36697839	Protein-coding	0.4093690079	Very low (<1 TPM)
TOB2	18165	0.09251	0.059346	0.022618	4	0.19057	0.29754	1	5680	1	0.09251	0.022618	0.059346	0.954843	1200	2	0.09251	18165					positive	18240	TOB2	ENSG00000183864	10766	transducer of ERBB2, 2	chr22:41433492-41446801	Protein-coding	4.1131532404	Moderate (10-100 TPM)
CHIC2	18166	0.13477	0.059314	0.022598	4	0.97943	0.97954	1	18833	0	0.13477	0.022598	0.059314	0.954843	1199	2	0.13477	18166					positive	18241	CHIC2	ENSG00000109220	26511	cysteine rich hydrophobic domain 2	chr4:53994803-54064605	Protein-coding	4.0394126855	Moderate (10-100 TPM)
LIMS1	18167	0.15089	0.059273	0.022581	4	0.29027	0.40965	1	7773	1	0.15089	0.022581	0.059273	0.954843	1198	2	0.15089	18167					positive	18242	LIMS1	ENSG00000169756	3987	LIM zinc finger domain containing 1	chr2:108533671-108687246	Protein-coding	3.6373154174	Moderate (10-100 TPM)
AGPAT6	18168	0.085913	0.059245	0.022567	4	0.88634	0.88628	1	16938	0	0.085913	0.022567	0.059245	0.954843	1197	2	0.085913	18168					positive	18243	AGPAT6	ENSG00000158669	137964	glycerol-3-phosphate acyltransferase 4	chr8:41577187-41625001	Protein-coding	NA	Unknown
TBC1D12	18169	0.17432	0.059222	0.022555	4	0.75349	0.75323	1	14303	0	0.17432	0.022555	0.059222	0.954843	1196	2	0.17432	18169					positive	18244	TBC1D12	ENSG00000108239	23232	TBC1 domain family member 12	chr10:94402541-94536332	Protein-coding	1.6618327855	Low (1-10 TPM)
UROC1	18170	0.17491	0.059102	0.022501	4	0.84998	0.84979	1	16223	0	0.17491	0.022501	0.059102	0.954843	1195	3	0.17491	18170					positive	18245	UROC1	ENSG00000159650	131669	urocanate hydratase 1	chr3:126481166-126517773	Protein-coding	0.0372775715	Very low (<1 TPM)
ESM1	18171	0.092364	0.059086	0.022494	4	0.80947	0.80936	1	15401	0	0.092364	0.022494	0.059086	0.954843	1194	2	0.092364	18171					positive	18246	ESM1	ENSG00000164283	11082	endothelial cell specific molecule 1	chr5:54977867-55022671	Protein-coding	1.6633331005	Low (1-10 TPM)
TRAF5	18172	0.15978	0.059068	0.022488	4	0.7338	0.73341	1	13937	0	0.15978	0.022488	0.059068	0.954843	1193	3	0.15978	18172					positive	18247	TRAF5	ENSG00000082512	7188	TNF receptor associated factor 5	chr1:211326615-211374946	Protein-coding	3.1082712047	Low (1-10 TPM)
POTEB	18173	0.052516	0.059025	0.022465	4	0.95113	0.95115	1	18274	0	0.052516	0.022465	0.059025	0.954843	1192	1	0.052516	18173					positive	18248	POTEB	ENSG00000233917	100996331	POTE ankyrin domain family member B	chr15:21846329-21877735	Protein-coding	-7.156568e-4	Very low (<1 TPM)
FAM104A	18174	0.19689	0.058983	0.022448	4	0.9042	0.90421	1	17311	0	0.19689	0.022448	0.058983	0.954843	1191	3	0.19689	18174					positive	18249	FAM104A	ENSG00000133193	84923	VCP nuclear cofactor family member 1	chr17:73207353-73236753	Protein-coding	NA	Unknown
AZGP1	18175	0.063102	0.058921	0.022415	4	0.81853	0.81842	1	15602	0	0.063102	0.022415	0.058921	0.954843	1190	1	0.063102	18175					positive	18250	AZGP1	ENSG00000160862	563	alpha-2-glycoprotein 1, zinc-binding	chr7:99966720-99976042	Protein-coding	3.1696375571	Low (1-10 TPM)
SFPQ	18176	0.24863	0.058831	0.022372	4	0.98179	0.98178	1	18890	0	0.24863	0.022372	0.058831	0.954843	1189	2	0.24863	18176					positive	18251	SFPQ	ENSG00000116560	6421	splicing factor proline and glutamine rich	chr1:35176378-35193446	Protein-coding	8.0370180934	High (>100 TPM)
TMEM9B	18177	0.16919	0.058823	0.022369	4	0.82158	0.8215	1	15654	0	0.16919	0.022369	0.058823	0.954843	1188	3	0.16919	18177					positive	18252	TMEM9B	ENSG00000175348	56674	TMEM9 domain family member B	chr11:8947202-8965011	Protein-coding	4.433611251	Moderate (10-100 TPM)
TMEM56	18178	0.078502	0.058814	0.022364	4	0.58432	0.59714	1	11284	1	0.078502	0.022364	0.058814	0.954843	1187	2	0.078502	18178					positive	18253	TMEM56	ENSG00000152078	148534	TLC domain containing 4	chr1:95117355-95197607	Protein-coding	NA	Unknown
RPGRIP1	18179	0.14559	0.058754	0.022338	4	0.89423	0.89419	1	17106	0	0.14559	0.022338	0.058754	0.954843	1186	2	0.14559	18179					positive	18254	RPGRIP1	ENSG00000092200	57096	RPGR interacting protein 1	chr14:21280083-21351301	Protein-coding	0.0929541676	Very low (<1 TPM)
BIRC5	18180	0.15988	0.058682	0.022313	4	0.60979	0.61765	1	11701	1	0.15988	0.022313	0.058682	0.954843	1185	2	0.15988	18180					positive	18255	BIRC5	ENSG00000089685	332	baculoviral IAP repeat containing 5	chr17:78214186-78225636	Protein-coding	5.7015112207	Moderate (10-100 TPM)
KIF6	18181	0.055414	0.058604	0.022277	4	0.13372	0.22686	1	4365	2	0.055414	0.022277	0.058604	0.954843	1184	2	0.055414	18181					positive	18256	KIF6	ENSG00000164627	221458	kinesin family member 6	chr6:39329990-39725408	Protein-coding	1.3862731105	Low (1-10 TPM)
PLA2G16	18182	0.16096	0.05859	0.022273	4	0.63101	0.63562	1	12047	1	0.16096	0.022273	0.05859	0.954843	1183	3	0.16096	18182					positive	18257	PLA2G16	ENSG00000176485	11145	phospholipase A and acyltransferase 3	chr11:63573195-63616883	Protein-coding	NA	Unknown
HINFP	18183	0.042654	0.058576	0.022262	4	0.74453	0.74414	1	14145	0	0.042654	0.022262	0.058576	0.954843	1182	2	0.042654	18183					positive	18258	HINFP	ENSG00000172273	25988	histone H4 transcription factor	chr11:119121580-119136059	Protein-coding	3.6197284736	Moderate (10-100 TPM)
GPS2	18184	0.1959	0.058569	0.022259	4	0.94019	0.94026	1	18031	0	0.1959	0.022259	0.058569	0.954843	1181	3	0.1959	18184					positive	18259	GPS2	ENSG00000132522	2874	G protein pathway suppressor 2	chr17:7311324-7315564	Protein-coding	6.4625954677	Moderate (10-100 TPM)
EIF2A	18185	0.16402	0.058556	0.022255	4	0.59176	0.60307	1	11395	1	0.16402	0.022255	0.058556	0.954843	1180	3	0.16402	18185					positive	18260	EIF2A	ENSG00000144895	83939	eukaryotic translation initiation factor 2A	chr3:150546678-150586016	Protein-coding	7.4262950521	High (>100 TPM)
LARP4	18186	0.1074	0.058531	0.022243	4	0.88419	0.88412	1	16892	0	0.1074	0.022243	0.058531	0.954843	1179	2	0.1074	18186					positive	18261	LARP4	ENSG00000161813	113251	La ribonucleoprotein 4	chr12:50392383-50480004	Protein-coding	5.6917051397	Moderate (10-100 TPM)
PSMG4	18187	0.20727	0.058465	0.022211	4	0.8885	0.88846	1	16978	0	0.20727	0.022211	0.058465	0.954843	1178	2	0.20727	18187					positive	18262	PSMG4	ENSG00000180822	389362	proteasome assembly chaperone 4	chr6:3231403-3303373	Protein-coding	4.5537489444	Moderate (10-100 TPM)
PITPNC1	18189	0.15115	0.058187	0.022089	4	0.96693	0.96696	1	18586	0	0.15115	0.022089	0.058187	0.954843	1176	3	0.15115	18189					positive	18263	PITPNC1	ENSG00000154217	26207	phosphatidylinositol transfer protein cytoplasmic 1	chr17:67377281-67697256	Protein-coding	4.0186919424	Moderate (10-100 TPM)
GPR155	18190	0.060796	0.058184	0.022087	4	0.22313	0.33772	1	6452	1	0.060796	0.022087	0.058184	0.954843	1175	2	0.060796	18190					positive	18264	GPR155	ENSG00000163328	151556	G protein-coupled receptor 155	chr2:174431571-174487094	Protein-coding	0.9640275733	Very low (<1 TPM)
POLE3	18192	0.22126	0.05807	0.022037	4	0.61867	0.6251	1	11855	1	0.22126	0.022037	0.05807	0.954843	1173	3	0.22126	18192					positive	18265	POLE3	ENSG00000148229	54107	DNA polymerase epsilon 3, accessory subunit	chr9:113407235-113410675	Protein-coding	6.2841401477	Moderate (10-100 TPM)
SOX1	18193	0.060795	0.058034	0.022019	4	0.094331	0.17766	0.994148	3455	2	0.060795	0.022019	0.058034	0.954843	1172	2	0.060795	18193					positive	18266	SOX1	ENSG00000182968	6656	SRY-box transcription factor 1	chr13:112067149-112071706	Protein-coding	0.0062845058	Very low (<1 TPM)
ARSD	18194	0.1586	0.057863	0.021941	4	0.77287	0.77258	1	14672	0	0.1586	0.021941	0.057863	0.954843	1171	3	0.1586	18194					positive	18267	ARSD	ENSG00000006756	414	arylsulfatase D	chrX:2903972-2929349	Protein-coding	2.7699201589	Low (1-10 TPM)
RAP1A	18195	0.11679	0.057842	0.021933	4	0.61661	0.62337	1	11815	1	0.11679	0.021933	0.057842	0.954843	1170	2	0.11679	18195					positive	18268	RAP1A	ENSG00000116473	5906	RAP1A, member of RAS oncogene family	chr1:111542218-111716691	Protein-coding	5.8991463393	Moderate (10-100 TPM)
HLA-G	18196	0.14132	0.057784	0.021906	4	0.97933	0.97944	1	18831	0	0.14132	0.021906	0.057784	0.954843	1169	3	0.14132	18196					positive	18269	HLA-G	ENSG00000204632	3135	major histocompatibility complex, class I, G	chr6:29826967-29831125	Protein-coding	NA	Unknown
MAP1B	18197	0.12561	0.057747	0.02189	4	0.93924	0.93932	1	18010	0	0.12561	0.02189	0.057747	0.954843	1168	2	0.12561	18197					positive	18270	MAP1B	ENSG00000131711	4131	microtubule associated protein 1B	chr5:72107234-72209565	Protein-coding	3.1734571276	Low (1-10 TPM)
OVCH2	18198	0.030618	0.057677	0.021856	4	0.41987	0.4832	1	9122	1	0.030618	0.021856	0.057677	0.954843	1167	1	0.030618	18198					positive	18271	OVCH2	ENSG00000183378	341277	ovochymase 2	chr11:7689437-7706477	Protein-coding	0.0191285344	Very low (<1 TPM)
RAB42	18199	0.24667	0.057587	0.021813	4	0.99293	0.99295	1	19151	0	0.24667	0.021813	0.057587	0.954843	1166	3	0.24667	18199					positive	18272	RAB42	ENSG00000188060	115273	RAB42, member RAS oncogene family	chr1:28592200-28595449	Protein-coding	-0.0181659676	Very low (<1 TPM)
BARD1	18201	0.29185	0.057554	0.021798	4	0.98963	0.9896	1	19079	0	0.29185	0.021798	0.057554	0.954843	1164	3	0.29185	18201					positive	18273	BARD1	ENSG00000138376	580	BRCA1 associated RING domain 1	chr2:214725646-214809683	Protein-coding	1.7076839515	Low (1-10 TPM)
RASL11B	18202	0.1642	0.057548	0.021795	4	0.18269	0.28778	1	5489	1	0.1642	0.021795	0.057548	0.954843	1163	2	0.1642	18202					positive	18274	RASL11B	ENSG00000128045	65997	RAS like family 11 member B	chr4:52862317-52866835	Protein-coding	0.0144280172	Very low (<1 TPM)
SLC25A12	18203	0.20131	0.057478	0.021764	4	0.97304	0.97317	1	18701	0	0.20131	0.021764	0.057478	0.954843	1162	3	0.20131	18203					positive	18275	SLC25A12	ENSG00000115840	8604	solute carrier family 25 member 12	chr2:171783405-171999859	Protein-coding	3.0258434678	Low (1-10 TPM)
PPP1R3A	18204	0.092522	0.05747	0.021761	4	0.22876	0.34458	1	6586	1	0.092522	0.021761	0.05747	0.954843	1161	2	0.092522	18204					positive	18276	PPP1R3A	ENSG00000154415	5506	protein phosphatase 1 regulatory subunit 3A	chr7:113876777-114075920	Protein-coding	-9.167565e-4	Very low (<1 TPM)
NECAB2	18205	0.049079	0.057456	0.021754	4	0.66168	0.66289	1	12579	1	0.049079	0.021754	0.057456	0.954843	1160	2	0.049079	18205					positive	18277	NECAB2	ENSG00000103154	54550	N-terminal EF-hand calcium binding protein 2	chr16:83968244-84002776	Protein-coding	0.1074421292	Very low (<1 TPM)
UNC79	18206	0.070964	0.057286	0.021676	4	0.19658	0.3049	1	5816	2	0.070964	0.021676	0.057286	0.954843	1159	2	0.070964	18206					positive	18278	UNC79	ENSG00000133958	57578	unc-79 subunit of NALCN channel complex	chr14:93333219-93707876	Protein-coding	-0.0148352104	Very low (<1 TPM)
ASZ1	18208	0.11316	0.05716	0.021624	4	0.51727	0.54709	1	10355	1	0.11316	0.021624	0.05716	0.954843	1157	2	0.11316	18208					positive	18279	ASZ1	ENSG00000154438	136991	ankyrin repeat, SAM and basic leucine zipper domain containing 1	chr7:117363222-117428123	Protein-coding	-0.002374303	Very low (<1 TPM)
KRTAP19-2	18209	0.13643	0.057115	0.0216	4	0.87882	0.87876	1	16790	0	0.13643	0.0216	0.057115	0.954843	1156	3	0.13643	18209					positive	18280	KRTAP19-2	ENSG00000186965	337969	keratin associated protein 19-2	chr21:30487043-30487436	Protein-coding	NA	Unknown
TMEM160	18210	0.17257	0.057089	0.021587	4	0.97362	0.97376	1	18714	0	0.17257	0.021587	0.057089	0.954843	1155	3	0.17257	18210					positive	18281	TMEM160	ENSG00000130748	54958	transmembrane protein 160	chr19:47045909-47048624	Protein-coding	1.8165419711	Low (1-10 TPM)
CDC42BPB	18211	0.19138	0.057015	0.021553	4	0.50149	0.53615	1	10137	1	0.19138	0.021553	0.057015	0.954843	1154	3	0.19138	18211					positive	18282	CDC42BPB	ENSG00000198752	9578	CDC42 binding protein kinase beta	chr14:102932380-103057549	Protein-coding	4.1250083495	Moderate (10-100 TPM)
LDOC1L	18213	0.13912	0.056987	0.02154	4	0.74563	0.74525	1	14162	0	0.13912	0.02154	0.056987	0.954843	1152	3	0.13912	18213					positive	18283	LDOC1L	ENSG00000188636	84247	retrotransposon Gag like 6	chr22:44492583-44498233	Protein-coding	NA	Unknown
FOXP1	18214	0.11604	0.056969	0.021531	4	0.26907	0.39375	1	7502	1	0.11604	0.021531	0.056969	0.954843	1151	2	0.11604	18214					positive	18284	FOXP1	ENSG00000114861	27086	forkhead box P1	chr3:70954693-71583978	Protein-coding	0.0042312143	Very low (<1 TPM)
CON159	18215	0.16563	0.056913	0.021505	4	0.96921	0.96924	1	18635	0	0.16563	0.021505	0.056913	0.954843	1150	3	0.16563	18215					positive	18285	CON159	NT_Control	NA	Non-targeting control	NA	Other non-coding	NA	Unknown
CCDC158	18216	0.1901	0.056844	0.02148	4	0.53349	0.55861	1	10585	1	0.1901	0.02148	0.056844	0.954843	1149	3	0.1901	18216					positive	18286	CCDC158	ENSG00000163749	339965	coiled-coil domain containing 158	chr4:76312997-76421868	Protein-coding	0.0090124419	Very low (<1 TPM)
EVC2	18217	0.13401	0.056771	0.021449	4	0.94172	0.94178	1	18064	0	0.13401	0.021449	0.056771	0.954843	1148	2	0.13401	18217					positive	18287	EVC2	ENSG00000173040	132884	EvC ciliary complex subunit 2	chr4:5542772-5709548	Protein-coding	0.0532128531	Very low (<1 TPM)
NRXN3	18218	0.064258	0.056664	0.021398	4	0.74071	0.74031	1	14071	0	0.064258	0.021398	0.056664	0.954843	1147	2	0.064258	18218					positive	18288	NRXN3	ENSG00000021645	9369	neurexin 3	chr14:78170373-79868291	Protein-coding	1.0269213773	Low (1-10 TPM)
IK	18219	0.18214	0.056657	0.021395	4	0.777	0.77667	1	14742	0	0.18214	0.021395	0.056657	0.954843	1146	2	0.18214	18219					positive	18289	IK	ENSG00000113141	3550	IK cytokine	chr5:140647058-140662480	Protein-coding	7.9528076306	High (>100 TPM)
EIF2B1	18220	0.18649	0.05657	0.021352	4	0.93144	0.93156	1	17850	0	0.18649	0.021352	0.05657	0.954843	1145	3	0.18649	18220					positive	18290	EIF2B1	ENSG00000111361	1967	eukaryotic translation initiation factor 2B subunit alpha	chr12:123620406-123633766	Protein-coding	6.3790177664	Moderate (10-100 TPM)
TIGD4	18222	0.16717	0.056462	0.021296	4	0.25541	0.37708	1	7192	1	0.16717	0.021296	0.056462	0.954843	1143	3	0.16717	18222					positive	18291	TIGD4	ENSG00000169989	201798	tigger transposable element derived 4	chr4:152769354-152779730	Protein-coding	0.9426631207	Very low (<1 TPM)
TUBA1C	18223	0.17775	0.056357	0.021251	4	0.67702	0.67732	1	12840	1	0.17775	0.021251	0.056357	0.954843	1142	2	0.17775	18223					positive	18292	TUBA1C	ENSG00000167553	84790	tubulin alpha 1c	chr12:49188736-49274600	Protein-coding	9.5089720207	High (>100 TPM)
FHL2	18224	0.14846	0.056355	0.021249	4	0.50817	0.54073	1	10220	1	0.14846	0.021249	0.056355	0.954843	1141	3	0.14846	18224					positive	18293	FHL2	ENSG00000115641	2274	four and a half LIM domains 2	chr2:105357712-105438513	Protein-coding	4.8617343975	Moderate (10-100 TPM)
FUS	18226	0.16292	0.056336	0.021242	4	0.90219	0.90222	1	17265	0	0.16292	0.021242	0.056336	0.954843	1139	3	0.16292	18226					positive	18294	FUS	ENSG00000089280	2521	FUS RNA binding protein	chr16:31180138-31196963	Protein-coding	8.9619296557	High (>100 TPM)
EPSTI1	18227	0.026417	0.056285	0.021217	4	0.12924	0.22128	1	4256	2	0.026417	0.021217	0.056285	0.954843	1138	2	0.026417	18227					positive	18295	EPSTI1	ENSG00000133106	94240	epithelial stromal interaction 1	chr13:42886388-42992271	Protein-coding	0.0084183169	Very low (<1 TPM)
BPIFB3	18229	0.16052	0.05618	0.021166	4	0.99219	0.99221	1	19130	0	0.16052	0.021166	0.05618	0.954843	1136	3	0.16052	18229					positive	18296	BPIFB3	ENSG00000186190	359710	BPI fold containing family B member 3	chr20:33053903-33073847	Protein-coding	-7.08311e-4	Very low (<1 TPM)
ISG20	18230	0.0062154	0.05613	0.021144	4	0.38235	0.46077	1	8701	1	0.0062154	0.021144	0.05613	0.954843	1135	1	0.0062154	18230					positive	18297	ISG20	ENSG00000172183	3669	interferon stimulated exonuclease gene 20	chr15:88635670-88656483	Protein-coding	5.6041156665	Moderate (10-100 TPM)
HIST1H1C	18231	0.19839	0.055985	0.02108	4	0.27858	0.40359	1	7673	1	0.19839	0.02108	0.055985	0.954843	1134	3	0.19839	18231					positive	18298	HIST1H1C	ENSG00000187837	3006	H1.2 linker histone, cluster member	chr6:26054760-26056470	Protein-coding	NA	Unknown
EGFL7	18232	0.25045	0.055973	0.021073	4	0.55554	0.57486	1	10879	1	0.25045	0.021073	0.055973	0.954843	1133	3	0.25045	18232					positive	18299	EGFL7	ENSG00000172889	51162	EGF like domain multiple 7	chr9:136658856-136672678	Protein-coding	2.7951587584	Low (1-10 TPM)
C9orf50	18233	0.23969	0.055955	0.021067	4	0.92247	0.92264	1	17677	0	0.23969	0.021067	0.055955	0.954843	1132	3	0.23969	18233					positive	18300	C9orf50	ENSG00000179058	375759	chromosome 9 open reading frame 50	chr9:129612225-129621101	Protein-coding	0.2297126048	Very low (<1 TPM)
POLR3G	18234	0.13306	0.055906	0.021042	4	0.51484	0.54536	1	10319	1	0.13306	0.021042	0.055906	0.954843	1131	3	0.13306	18234					positive	18301	POLR3G	ENSG00000113356	10622	RNA polymerase III subunit G	chr5:90471748-90514557	Protein-coding	5.0525836086	Moderate (10-100 TPM)
ZDHHC15	18235	0.18044	0.055898	0.021037	4	0.83173	0.83169	1	15856	0	0.18044	0.021037	0.055898	0.954843	1130	3	0.18044	18235					positive	18302	ZDHHC15	ENSG00000102383	158866	zDHHC palmitoyltransferase 15	chrX:75368427-75523502	Protein-coding	0.0780104287	Very low (<1 TPM)
ALDH18A1	18236	0.17357	0.055821	0.020999	4	0.93887	0.93892	1	18005	0	0.17357	0.020999	0.055821	0.954843	1129	3	0.17357	18236					positive	18303	ALDH18A1	ENSG00000059573	5832	aldehyde dehydrogenase 18 family member A1	chr10:95605941-95656711	Protein-coding	5.9291461129	Moderate (10-100 TPM)
RNF180	18237	0.038636	0.055804	0.020991	4	0.15124	0.24871	1	4767	1	0.038636	0.020991	0.055804	0.954843	1128	2	0.038636	18237					positive	18304	RNF180	ENSG00000164197	285671	ring finger protein 180	chr5:64165843-64372869	Protein-coding	0.5705757437	Very low (<1 TPM)
HPCAL4	18238	0.040839	0.055685	0.020941	4	0.49768	0.53354	1	10085	1	0.040839	0.020941	0.055685	0.954843	1127	2	0.040839	18238					positive	18305	HPCAL4	ENSG00000116983	51440	hippocalcin like 4	chr1:39678648-39691485	Protein-coding	0.5100385832	Very low (<1 TPM)
C11orf52	18239	0.12812	0.055618	0.020911	4	0.39846	0.47037	1	8883	1	0.12812	0.020911	0.055618	0.954843	1126	3	0.12812	18239					positive	18306	C11orf52	ENSG00000149300	91894	chromosome 11 open reading frame 52	chr11:111918032-111926871	Protein-coding	0.127091786	Very low (<1 TPM)
RSPH3	18240	0.1495	0.055522	0.020863	4	0.21941	0.33312	1	6354	1	0.1495	0.020863	0.055522	0.954843	1125	2	0.1495	18240					positive	18307	RSPH3	ENSG00000130363	83861	radial spoke head 3	chr6:158970084-159000202	Protein-coding	1.5251130392	Low (1-10 TPM)
CON141	18241	0.13319	0.055506	0.020856	4	0.7472	0.74683	1	14189	0	0.13319	0.020856	0.055506	0.954843	1124	3	0.13319	18241					positive	18308	CON141	NT_Control	NA	Non-targeting control	NA	Other non-coding	NA	Unknown
CON168	18242	0.12826	0.055501	0.020854	4	0.85196	0.85173	1	16256	0	0.12826	0.020854	0.055501	0.954843	1123	3	0.12826	18242					positive	18309	CON168	NT_Control	NA	Non-targeting control	NA	Other non-coding	NA	Unknown
CON015	18243	0.12668	0.055366	0.020793	4	0.88505	0.88498	1	16910	0	0.12668	0.020793	0.055366	0.954843	1122	3	0.12668	18243					positive	18310	CON015	NT_Control	NA	Non-targeting control	NA	Other non-coding	NA	Unknown
MAPK14	18244	0.16055	0.05534	0.020781	4	0.93442	0.9345	1	17910	0	0.16055	0.020781	0.05534	0.954843	1121	3	0.16055	18244					positive	18311	MAPK14	ENSG00000112062	1432	mitogen-activated protein kinase 14	chr6:36027752-36122511	Protein-coding	3.6081265013	Moderate (10-100 TPM)
E2F1	18245	0.12989	0.055247	0.020737	4	0.075597	0.15395	0.980663	3038	1	0.12989	0.020737	0.055247	0.954843	1120	3	0.12989	18245					positive	18312	E2F1	ENSG00000101412	1869	E2F transcription factor 1	chr20:33675477-33686385	Protein-coding	4.3090188901	Moderate (10-100 TPM)
NRIP2	18246	0.10054	0.055226	0.020729	4	0.21799	0.33139	1	6319	1	0.10054	0.020729	0.055226	0.954843	1119	2	0.10054	18246					positive	18313	NRIP2	ENSG00000053702	83714	nuclear receptor interacting protein 2	chr12:2825348-2835544	Protein-coding	0.4457373354	Very low (<1 TPM)
MLKL	18247	0.20477	0.055164	0.020697	4	0.84988	0.84968	1	16220	0	0.20477	0.020697	0.055164	0.954843	1118	3	0.20477	18247					positive	18314	MLKL	ENSG00000168404	197259	mixed lineage kinase domain like pseudokinase	chr16:74671855-74700960	Protein-coding	3.4258232076	Low (1-10 TPM)
TIMM13	18248	0.2136	0.055154	0.020693	4	0.9661	0.96615	1	18566	0	0.2136	0.020693	0.055154	0.954843	1117	3	0.2136	18248					positive	18315	TIMM13	ENSG00000099800	26517	translocase of inner mitochondrial membrane 13	chr19:2425625-2427586	Protein-coding	5.3144466233	Moderate (10-100 TPM)
FAM210A	18249	0.18872	0.05505	0.020645	4	0.94077	0.94082	1	18044	0	0.18872	0.020645	0.05505	0.954843	1116	3	0.18872	18249					positive	18316	FAM210A	ENSG00000177150	125228	family with sequence similarity 210 member A	chr18:13663347-13726663	Protein-coding	3.5492452898	Moderate (10-100 TPM)
CON080	18250	0.048077	0.055038	0.020635	4	0.81112	0.81102	1	15439	0	0.048077	0.020635	0.055038	0.954843	1115	2	0.048077	18250					positive	18317	CON080	NT_Control	NA	Non-targeting control	NA	Other non-coding	NA	Unknown
AGFG2	18251	0.13794	0.054984	0.020612	4	0.13953	0.23419	1	4498	1	0.13794	0.020612	0.054984	0.954843	1114	2	0.13794	18251					positive	18318	AGFG2	ENSG00000106351	3268	ArfGAP with FG repeats 2	chr7:100539203-100568220	Protein-coding	2.549610986	Low (1-10 TPM)
KIF18A	18252	0.20094	0.054949	0.020595	4	0.63952	0.64301	1	12206	1	0.20094	0.020595	0.054949	0.954843	1113	2	0.20094	18252					positive	18319	KIF18A	ENSG00000121621	81930	kinesin family member 18A	chr11:28020619-28108156	Protein-coding	3.2335264671	Low (1-10 TPM)
MTRNR2L7	18253	0.02046	0.054924	0.020585	4	0.18118	0.28589	1	5452	1	0.02046	0.020585	0.054924	0.954843	1112	1	0.02046	18253					positive	18320	MTRNR2L7	ENSG00000256892	100288485	MT-RNR2 like 7 (pseudogene)	NA	Pseudogene	-4.57943e-5	Very low (<1 TPM)
GPAT2	18254	0.17128	0.054902	0.020576	4	0.54801	0.56928	1	10779	1	0.17128	0.020576	0.054902	0.954843	1111	3	0.17128	18254					positive	18321	GPAT2	ENSG00000186281	150763	glycerol-3-phosphate acyltransferase 2, mitochondrial	chr2:96021946-96039451	Protein-coding	0.0499928439	Very low (<1 TPM)
RAD51C	18255	0.20611	0.054882	0.02057	4	0.89381	0.89375	1	17095	0	0.20611	0.02057	0.054882	0.954843	1110	2	0.20611	18255					positive	18322	RAD51C	ENSG00000108384	5889	RAD51 paralog C	chr17:58692573-58735611	Protein-coding	5.4896654146	Moderate (10-100 TPM)
STX4	18256	0.18371	0.054852	0.020555	4	0.12863	0.2205	1	4239	1	0.18371	0.020555	0.054852	0.954843	1109	3	0.18371	18256					positive	18323	STX4	ENSG00000103496	6810	syntaxin 4	chr16:31032889-31042975	Protein-coding	4.8230555718	Moderate (10-100 TPM)
ZFP91	18257	0.16908	0.054801	0.020534	4	0.94005	0.94013	1	18028	0	0.16908	0.020534	0.054801	0.954843	1108	3	0.16908	18257					positive	18324	ZFP91	ENSG00000186660	80829	ZFP91 zinc finger protein, atypical E3 ubiquitin ligase	chr11:58579063-58621550	Protein-coding	5.3998083106	Moderate (10-100 TPM)
ALDH6A1	18258	0.0048104	0.054799	0.020534	4	0.086743	0.16809	0.991967	3275	2	0.0048104	0.020534	0.054799	0.954843	1107	2	0.0048104	18258					positive	18325	ALDH6A1	ENSG00000119711	4329	aldehyde dehydrogenase 6 family member A1	chr14:74056847-74084492	Protein-coding	1.3927965159	Low (1-10 TPM)
PTCHD1	18259	0.14359	0.05479	0.020528	4	0.89627	0.89624	1	17147	0	0.14359	0.020528	0.05479	0.954843	1106	2	0.14359	18259					positive	18326	PTCHD1	ENSG00000165186	139411	patched domain containing 1	chrX:23334849-23404374	Protein-coding	3.156564e-4	Very low (<1 TPM)
ASPG	18260	0.058643	0.054685	0.020483	4	0.86202	0.86184	1	16453	0	0.058643	0.020483	0.054685	0.954843	1105	2	0.058643	18260					positive	18327	ASPG	ENSG00000166183	374569	asparaginase	chr14:104085686-104115582	Protein-coding	-0.0416702937	Very low (<1 TPM)
COPS4	18261	0.18927	0.054655	0.02047	4	0.49866	0.53424	1	10098	1	0.18927	0.02047	0.054655	0.954843	1104	2	0.18927	18261					positive	18328	COPS4	ENSG00000138663	51138	COP9 signalosome subunit 4	chr4:83034447-83075818	Protein-coding	4.91653537	Moderate (10-100 TPM)
DOLPP1	18262	0.13241	0.054633	0.020462	4	0.62441	0.62996	1	11944	1	0.13241	0.020462	0.054633	0.954843	1103	2	0.13241	18262					positive	18329	DOLPP1	ENSG00000167130	57171	dolichyldiphosphatase 1	chr9:129081111-129090438	Protein-coding	4.1928458645	Moderate (10-100 TPM)
SRPK3	18263	6.0301e-4	0.054566	0.020432	4	0.62764	0.6327	1	12004	1	6.0301e-4	0.020432	0.054566	0.954843	1102	2	6.0301e-4	18263					positive	18330	SRPK3	ENSG00000184343	26576	SRSF protein kinase 3	chrX:153776412-153785732	Protein-coding	1.0227139423	Low (1-10 TPM)
E2F4	18264	0.097714	0.054457	0.020381	4	0.84951	0.84929	1	16212	0	0.097714	0.020381	0.054457	0.954843	1101	2	0.097714	18264					positive	18331	E2F4	ENSG00000205250	1874	E2F transcription factor 4	chr16:67192155-67198918	Protein-coding	6.5418998479	Moderate (10-100 TPM)
ATP5G2	18265	0.14386	0.05445	0.020376	4	0.67344	0.67389	1	12788	1	0.14386	0.020376	0.05445	0.954843	1100	3	0.14386	18265					positive	18332	ATP5G2	ENSG00000135390	517	ATP synthase membrane subunit c locus 2	chr12:53632726-53677408	Protein-coding	NA	Unknown
SETD3	18266	0.06866	0.054398	0.020354	4	0.21518	0.32796	1	6260	2	0.06866	0.020354	0.054398	0.954843	1099	2	0.06866	18266					positive	18333	SETD3	ENSG00000183576	84193	SET domain containing 3, actin N3(tau)-histidine methyltransferase	chr14:99397748-99480889	Protein-coding	4.2564263785	Moderate (10-100 TPM)
NAAA	18267	0.18487	0.054308	0.020314	4	0.98383	0.9838	1	18939	0	0.18487	0.020314	0.054308	0.954843	1098	3	0.18487	18267					positive	18334	NAAA	ENSG00000138744	27163	N-acylethanolamine acid amidase	chr4:75910655-75941013	Protein-coding	2.5826645743	Low (1-10 TPM)
ZNF678	18268	0.10469	0.054235	0.020279	4	0.98096	0.98097	1	18870	0	0.10469	0.020279	0.054235	0.954843	1097	2	0.10469	18268					positive	18335	ZNF678	ENSG00000181450	339500	zinc finger protein 678	chr1:227563543-227677443	Protein-coding	2.4051079681	Low (1-10 TPM)
CCDC159	18269	0.0031338	0.054138	0.020228	4	0.57057	0.58624	1	11091	1	0.0031338	0.020228	0.054138	0.954843	1096	1	0.0031338	18269					positive	18336	CCDC159	ENSG00000183401	126075	coiled-coil domain containing 159	chr19:11344684-11354944	Protein-coding	2.3308810537	Low (1-10 TPM)
ACTL10	18270	0.070539	0.054098	0.020213	4	0.15503	0.2535	1	4849	2	0.070539	0.020213	0.054098	0.954843	1095	2	0.070539	18270					positive	18337	ACTL10	ENSG00000288649	170487	actin like 10	chr20:33666943-33668525	Protein-coding	NA	Unknown
TMC1	18271	0.1938	0.054093	0.020211	4	0.71639	0.71601	1	13579	0	0.1938	0.020211	0.054093	0.954843	1094	3	0.1938	18271					positive	18338	TMC1	ENSG00000165091	117531	transmembrane channel like 1	chr9:72521608-72838297	Protein-coding	0.5353086159	Very low (<1 TPM)
HSF5	18272	0.18059	0.054078	0.020204	4	0.70934	0.70893	1	13443	0	0.18059	0.020204	0.054078	0.954843	1093	2	0.18059	18272					positive	18339	HSF5	ENSG00000176160	124535	heat shock transcription factor 5	chr17:58420167-58488408	Protein-coding	-0.0030944871	Very low (<1 TPM)
WDR12	18273	0.1851	0.054065	0.020198	4	0.566	0.58278	1	11031	1	0.1851	0.020198	0.054065	0.954843	1092	3	0.1851	18273					positive	18340	WDR12	ENSG00000138442	55759	WD repeat domain 12	chr2:202874261-203014798	Protein-coding	5.0297207306	Moderate (10-100 TPM)
DEFB106A	18274	0.15855	0.053963	0.020153	4	0.053531	0.12414	0.970557	2468	1	0.15855	0.020153	0.053963	0.954843	1091	3	0.15855	18274					positive	18341	DEFB106A	ENSG00000186579	245909	defensin beta 106A	chr8:7825139-7829053	Protein-coding	NA	Unknown
DMXL1	18275	0.21621	0.053942	0.020141	4	0.70661	0.70626	1	13390	0	0.21621	0.020141	0.053942	0.954843	1090	3	0.21621	18275					positive	18342	DMXL1	ENSG00000172869	1657	Dmx like 1	chr5:119037772-119249138	Protein-coding	2.9071614587	Low (1-10 TPM)
CXCR5	18276	0.21507	0.053936	0.020138	4	0.94634	0.94635	1	18155	0	0.21507	0.020138	0.053936	0.954843	1089	3	0.21507	18276					positive	18343	CXCR5	ENSG00000160683	643	C-X-C motif chemokine receptor 5	chr11:118883892-118897787	Protein-coding	-9.769208e-4	Very low (<1 TPM)
RAB3B	18277	0.15508	0.05391	0.020127	4	0.68993	0.68976	1	13075	1	0.15508	0.020127	0.05391	0.954843	1088	3	0.15508	18277					positive	18344	RAB3B	ENSG00000169213	5865	RAB3B, member RAS oncogene family	chr1:51907956-51990700	Protein-coding	0.1503625146	Very low (<1 TPM)
YWHAE	18278	0.162	0.053876	0.020114	4	0.39906	0.47073	1	8894	1	0.162	0.020114	0.053876	0.954843	1087	2	0.162	18278					positive	18345	YWHAE	ENSG00000108953	7531	tyrosine 3-monooxygenase/tryptophan 5-monooxygenase activation protein epsilon	chr17:1344275-1400222	Protein-coding	9.5691798198	High (>100 TPM)
PFAS	18279	0.081024	0.053785	0.020076	4	0.92524	0.92541	1	17730	0	0.081024	0.020076	0.053785	0.954843	1086	1	0.081024	18279					positive	18346	PFAS	ENSG00000178921	5198	phosphoribosylformylglycinamidine synthase	chr17:8247618-8270491	Protein-coding	5.3107639153	Moderate (10-100 TPM)
BAG5	18280	0.086415	0.053777	0.020072	4	0.19882	0.30767	1	5881	1	0.086415	0.020072	0.053777	0.954843	1085	2	0.086415	18280					positive	18347	BAG5	ENSG00000166170	9529	BAG cochaperone 5	chr14:103556545-103562657	Protein-coding	3.7886752675	Moderate (10-100 TPM)
LRRC3B	18281	0.15983	0.053685	0.020031	4	0.9446	0.94463	1	18121	0	0.15983	0.020031	0.053685	0.954843	1084	3	0.15983	18281					positive	18348	LRRC3B	ENSG00000179796	116135	leucine rich repeat containing 3B	chr3:26622772-26717537	Protein-coding	0.0018537933	Very low (<1 TPM)
ANKRD39	18282	0.18867	0.053595	0.019989	4	0.62924	0.63411	1	12024	1	0.18867	0.019989	0.053595	0.954843	1083	3	0.18867	18282					positive	18349	ANKRD39	ENSG00000213337	51239	ankyrin repeat domain 39	chr2:96836611-96858016	Protein-coding	3.5364339231	Moderate (10-100 TPM)
TCEB2	18283	0.24249	0.053573	0.019977	4	0.97889	0.97901	1	18818	0	0.24249	0.019977	0.053573	0.954843	1082	3	0.24249	18283					positive	18350	TCEB2	ENSG00000103363	6923	elongin B	chr16:2771414-2777289	Protein-coding	NA	Unknown
TNFRSF21	18285	0.14943	0.053549	0.019964	4	0.73611	0.73564	1	13993	0	0.14943	0.019964	0.053549	0.954843	1080	3	0.14943	18285					positive	18351	TNFRSF21	ENSG00000146072	27242	TNF receptor superfamily member 21	chr6:47231532-47309905	Protein-coding	4.9864480851	Moderate (10-100 TPM)
POLR2H	18286	0.096802	0.05343	0.019916	4	0.20206	0.31169	1	5954	2	0.096802	0.019916	0.05343	0.954843	1079	2	0.096802	18286					positive	18352	POLR2H	ENSG00000163882	5437	RNA polymerase II, I and III subunit H	chr3:184361710-184368596	Protein-coding	7.1746019071	High (>100 TPM)
ASPA	18287	0.057642	0.053335	0.019872	4	0.95077	0.95078	1	18268	0	0.057642	0.019872	0.053335	0.954843	1078	1	0.057642	18287					positive	18353	ASPA	ENSG00000108381	443	aspartoacylase	chr17:3472374-3503405	Protein-coding	0.0098779844	Very low (<1 TPM)
USP30	18288	0.2016	0.053327	0.019871	4	0.90281	0.90284	1	17279	0	0.2016	0.019871	0.053327	0.954843	1077	3	0.2016	18288					positive	18354	USP30	ENSG00000135093	84749	ubiquitin specific peptidase 30	chr12:109023089-109088023	Protein-coding	2.6001958732	Low (1-10 TPM)
SOX10	18289	0.30195	0.053275	0.01985	4	0.95985	0.95986	1	18444	0	0.30195	0.01985	0.053275	0.954843	1076	3	0.30195	18289					positive	18355	SOX10	ENSG00000100146	6663	SRY-box transcription factor 10	chr22:37970686-37987422	Protein-coding	9.1300228201	High (>100 TPM)
RASL10B	18290	0.15567	0.053265	0.019846	4	0.46393	0.51105	1	9660	1	0.15567	0.019846	0.053265	0.954843	1075	3	0.15567	18290					positive	18356	RASL10B	ENSG00000270885	91608	RAS like family 10 member B	chr17:35731639-35743521	Protein-coding	0.3689389695	Very low (<1 TPM)
AMER3	18291	0.14425	0.05325	0.019842	4	0.93874	0.93879	1	17999	0	0.14425	0.019842	0.05325	0.954843	1074	3	0.14425	18291					positive	18357	AMER3	ENSG00000178171	205147	APC membrane recruitment protein 3	chr2:130755540-130768134	Protein-coding	-0.0095041424	Very low (<1 TPM)
KCP	18292	0.17239	0.053227	0.01983	4	0.40545	0.47455	1	8961	1	0.17239	0.01983	0.053227	0.954843	1073	3	0.17239	18292					positive	18358	KCP	ENSG00000135253	375616	kielin cysteine rich BMP regulator	chr7:128862042-128910719	Protein-coding	0.3686072077	Very low (<1 TPM)
GLI3	18293	0.14566	0.053211	0.019821	4	0.96318	0.9632	1	18499	0	0.14566	0.019821	0.053211	0.954843	1072	3	0.14566	18293					positive	18359	GLI3	ENSG00000106571	2737	GLI family zinc finger 3	chr7:41960949-42264100	Protein-coding	2.742865112	Low (1-10 TPM)
DYNC2H1	18295	0.1414	0.053056	0.019761	4	0.98681	0.98674	1	19003	0	0.1414	0.019761	0.053056	0.954843	1070	3	0.1414	18295					positive	18360	DYNC2H1	ENSG00000187240	79659	dynein cytoplasmic 2 heavy chain 1	chr11:103109410-103479863	Protein-coding	3.9828455096	Moderate (10-100 TPM)
RBM14-RBM4	18296	0.18488	0.053016	0.019744	4	0.67411	0.67454	1	12803	1	0.18488	0.019744	0.053016	0.954843	1069	2	0.18488	18296					positive	18361	RBM14-RBM4	ENSG00000248643	100526737	RBM14-RBM4 readthrough	chr11:66616626-66646469	Protein-coding	NA	Unknown
BPGM	18298	0.17312	0.05283	0.019663	4	0.76724	0.76696	1	14560	0	0.17312	0.019663	0.05283	0.954843	1067	3	0.17312	18298					positive	18362	BPGM	ENSG00000172331	669	bisphosphoglycerate mutase	chr7:134646811-134679816	Protein-coding	3.7257192662	Moderate (10-100 TPM)
RSL1D1	18299	0.21359	0.052723	0.019618	4	0.9829	0.9829	1	18915	0	0.21359	0.019618	0.052723	0.954843	1066	2	0.21359	18299					positive	18363	RSL1D1	ENSG00000171490	26156	ribosomal L1 domain containing 1	chr16:11833850-11851580	Protein-coding	7.673678177	High (>100 TPM)
C12orf50	18300	0.17642	0.052574	0.019548	4	0.95395	0.95394	1	18330	0	0.17642	0.019548	0.052574	0.954843	1065	3	0.17642	18300					positive	18364	C12orf50	ENSG00000165805	160419	chromosome 12 open reading frame 50	chr12:87980035-88034037	Protein-coding	0.1426616997	Very low (<1 TPM)
NRTN	18301	0.056861	0.052512	0.019516	4	0.90065	0.90066	1	17239	0	0.056861	0.019516	0.052512	0.954843	1064	2	0.056861	18301					positive	18365	NRTN	ENSG00000171119	4902	neurturin	chr19:5805067-5828324	Protein-coding	0.7072032855	Very low (<1 TPM)
A3GALT2	18302	0.15024	0.052501	0.01951	4	0.96703	0.96705	1	18587	0	0.15024	0.01951	0.052501	0.954843	1063	3	0.15024	18302					positive	18366	A3GALT2	ENSG00000184389	127550	alpha 1,3-galactosyltransferase 2	chr1:33306766-33321098	Protein-coding	0.053247136	Very low (<1 TPM)
ZNF645	18303	0.1716	0.052478	0.019497	4	0.60369	0.61266	1	11603	1	0.1716	0.019497	0.052478	0.954843	1062	3	0.1716	18303					positive	18367	ZNF645	ENSG00000175809	158506	Cbl proto-oncogene like 2	chrX:22272913-22274461	Protein-coding	NA	Unknown
DDX26B	18304	0.10196	0.052408	0.019465	4	0.8953	0.89527	1	17130	0	0.10196	0.019465	0.052408	0.954843	1061	3	0.10196	18304					positive	18368	DDX26B	ENSG00000165359	203522	integrator complex subunit 6 like	chrX:135520659-135582510	Protein-coding	NA	Unknown
PPIC	18305	0.058924	0.052297	0.019414	4	0.59171	0.60303	1	11394	1	0.058924	0.019414	0.052297	0.954843	1060	1	0.058924	18305					positive	18369	PPIC	ENSG00000168938	5480	peptidylprolyl isomerase C	chr5:123023250-123036725	Protein-coding	4.5957037669	Moderate (10-100 TPM)
RELB	18306	0.1726	0.052217	0.019377	4	0.68973	0.68956	1	13070	1	0.1726	0.019377	0.052217	0.954791	1059	3	0.1726	18306					positive	18370	RELB	ENSG00000104856	5971	RELB proto-oncogene, NF-kB subunit	chr19:45001461-45038192	Protein-coding	2.4232346049	Low (1-10 TPM)
SKOR2	18307	0.03009	0.052186	0.019363	4	0.72889	0.72854	1	13838	0	0.03009	0.019363	0.052186	0.954791	1058	2	0.03009	18307					positive	18371	SKOR2	ENSG00000215474	652991	SKI family transcriptional corepressor 2	chr18:47206169-47251660	Protein-coding	-0.0021024644	Very low (<1 TPM)
C22orf31	18308	0.17491	0.052108	0.019329	4	0.98186	0.98186	1	18892	0	0.17491	0.019329	0.052108	0.954603	1057	3	0.17491	18308					positive	18372	C22orf31	ENSG00000100249	25770	chromosome 22 open reading frame 31	chr22:29058672-29061831	Protein-coding	-3.017918e-4	Very low (<1 TPM)
RPP25L	18309	0.15171	0.051989	0.019285	4	0.99135	0.99138	1	19110	0	0.15171	0.019285	0.051989	0.953331	1056	3	0.15171	18309					positive	18373	RPP25L	ENSG00000164967	138716	ribonuclease P/MRP subunit p25 like	chr9:34610486-34612104	Protein-coding	4.4430099727	Moderate (10-100 TPM)
N6AMT1	18310	0.1572	0.051926	0.019261	4	0.85354	0.85336	1	16292	0	0.1572	0.019261	0.051926	0.953071	1055	2	0.1572	18310					positive	18374	N6AMT1	ENSG00000156239	29104	HemK methyltransferase 2, ETF1 glutamine and histone H4 lysine	chr21:28872191-28885371	Protein-coding	2.3955696613	Low (1-10 TPM)
C1orf195	18311	0.20992	0.051854	0.019231	4	0.61214	0.61962	1	11740	1	0.20992	0.019231	0.051854	0.952651	1054	3	0.20992	18311					positive	18375	C1orf195	ENSG00000204464	727684	TMEM51 antisense RNA 2	chr1:15164191-15171666	Long non-coding RNA	NA	Unknown
EHMT2	18312	0.05914	0.051804	0.01921	4	0.68476	0.68473	1	12986	1	0.05914	0.01921	0.051804	0.952634	1053	2	0.05914	18312					positive	18376	EHMT2	ENSG00000204371	10919	euchromatic histone lysine methyltransferase 2	chr6:31879759-31897698	Protein-coding	4.6901904618	Moderate (10-100 TPM)
TM9SF3	18313	0.16846	0.0518	0.019209	4	0.51255	0.54377	1	10287	1	0.16846	0.019209	0.0518	0.952634	1052	3	0.16846	18313					positive	18377	TM9SF3	ENSG00000077147	56889	transmembrane 9 superfamily member 3	chr10:96518110-96587452	Protein-coding	5.9017605513	Moderate (10-100 TPM)
RNF20	18314	0.17244	0.05173	0.019177	4	0.84868	0.84849	1	16195	0	0.17244	0.019177	0.05173	0.952634	1051	3	0.17244	18314					positive	18378	RNF20	ENSG00000155827	56254	ring finger protein 20	chr9:101533853-101563344	Protein-coding	5.9719183321	Moderate (10-100 TPM)
NECAP1	18315	0.15266	0.051706	0.019166	4	0.80429	0.80417	1	15293	0	0.15266	0.019166	0.051706	0.952634	1050	2	0.15266	18315					positive	18379	NECAP1	ENSG00000089818	25977	NECAP endocytosis associated 1	chr12:8076939-8097881	Protein-coding	4.9167834646	Moderate (10-100 TPM)
DMRT3	18317	0.13732	0.051511	0.019077	4	0.13778	0.23198	1	4458	1	0.13732	0.019077	0.051511	0.951775	1048	2	0.13732	18317					positive	18380	DMRT3	ENSG00000064218	58524	doublesex and mab-3 related transcription factor 3	chr9:976655-991732	Protein-coding	-0.0093399813	Very low (<1 TPM)
RHD	18318	0.12447	0.051462	0.019058	4	0.8145	0.81437	1	15514	0	0.12447	0.019058	0.051462	0.951775	1047	2	0.12447	18318					positive	18381	RHD	ENSG00000187010	6007	Rh blood group D antigen	chr1:25272393-25330445	Protein-coding	0.0577714845	Very low (<1 TPM)
SLAIN2	18319	0.2611	0.051455	0.019053	4	0.36426	0.45032	1	8517	1	0.2611	0.019053	0.051455	0.951775	1046	3	0.2611	18319					positive	18382	SLAIN2	ENSG00000109171	57606	SLAIN motif family member 2	chr4:48341529-48426201	Protein-coding	5.0799112	Moderate (10-100 TPM)
OLFML2A	18320	0.23304	0.051431	0.019045	4	0.95521	0.95521	1	18350	0	0.23304	0.019045	0.051431	0.951775	1045	3	0.23304	18320					positive	18383	OLFML2A	ENSG00000185585	169611	olfactomedin like 2A	chr9:124777133-124814885	Protein-coding	1.6647435492	Low (1-10 TPM)
HBG1	18321	0.179	0.051392	0.019029	4	0.67333	0.67378	1	12784	1	0.179	0.019029	0.051392	0.951775	1044	3	0.179	18321					positive	18384	HBG1	ENSG00000213934	3047	hemoglobin subunit gamma 1	chr11:5248269-5249857	Protein-coding	0.3763202124	Very low (<1 TPM)
IFIT2	18322	0.11904000000000001	0.051317	0.018997	4	0.46153	0.50952	1	9631	1	0.11904000000000001	0.018997	0.051317	0.951775	1043	2	0.11904000000000001	18322					positive	18385	IFIT2	ENSG00000119922	3433	interferon induced protein with tetratricopeptide repeats 2	chr10:89283694-89309271	Protein-coding	1.835234611	Low (1-10 TPM)
ALDOC	18323	0.13837	0.051263	0.018973	4	0.4571	0.50663	1	9582	1	0.13837	0.018973	0.051263	0.951775	1042	2	0.13837	18323					positive	18386	ALDOC	ENSG00000109107	230	aldolase, fructose-bisphosphate C	chr17:28573115-28576948	Protein-coding	5.1551902307	Moderate (10-100 TPM)
CON197	18324	0.13581	0.051241	0.018962	4	0.83515	0.83506	1	15928	0	0.13581	0.018962	0.051241	0.951775	1041	3	0.13581	18324					positive	18387	CON197	NT_Control	NA	Non-targeting control	NA	Other non-coding	NA	Unknown
POLR1B	18326	0.20251	0.051174	0.018933	4	0.87028	0.87015	1	16619	0	0.20251	0.018933	0.051174	0.951775	1039	2	0.20251	18326					positive	18388	POLR1B	ENSG00000125630	84172	RNA polymerase I subunit B	chr2:112541915-112579818	Protein-coding	4.7723857419	Moderate (10-100 TPM)
RRAGC	18328	0.25524	0.051005	0.018859	4	0.98932	0.9893	1	19073	0	0.25524	0.018859	0.051005	0.951775	1037	3	0.25524	18328					positive	18389	RRAGC	ENSG00000116954	64121	Ras related GTP binding C	chr1:38838198-38859772	Protein-coding	4.2337345184	Moderate (10-100 TPM)
SHQ1	18330	0.20155	0.050973	0.018844	4	0.98552	0.98549	1	18976	0	0.20155	0.018844	0.050973	0.951775	1035	2	0.20155	18330					positive	18390	SHQ1	ENSG00000144736	55164	SHQ1, H/ACA ribonucleoprotein assembly factor	chr3:72749277-72861914	Protein-coding	5.1670975759	Moderate (10-100 TPM)
IKBKAP	18331	0.19796	0.050887	0.018803	4	0.9667	0.96673	1	18582	0	0.19796	0.018803	0.050887	0.951775	1034	3	0.19796	18331					positive	18391	IKBKAP	ENSG00000070061	8518	elongator acetyltransferase complex subunit 1	chr9:108866898-108934328	Protein-coding	NA	Unknown
JAGN1	18332	0.1846	0.050832	0.018776	4	0.83733	0.8372	1	15972	0	0.1846	0.018776	0.050832	0.951775	1033	3	0.1846	18332					positive	18392	JAGN1	ENSG00000171135	84522	jagunal vesicle mediated transporter 1	chr3:9890574-9894349	Protein-coding	5.7438701504	Moderate (10-100 TPM)
COG1	18333	0.036801	0.050786	0.018752	4	0.45873	0.50771	1	9596	1	0.036801	0.018752	0.050786	0.951775	1032	2	0.036801	18333					positive	18393	COG1	ENSG00000166685	9382	component of oligomeric golgi complex 1	chr17:73193055-73208507	Protein-coding	3.8733093234	Moderate (10-100 TPM)
UBQLN2	18334	0.18039	0.050708	0.018714	4	0.88339	0.88333	1	16878	0	0.18039	0.018714	0.050708	0.951775	1031	3	0.18039	18334					positive	18394	UBQLN2	ENSG00000188021	29978	ubiquilin 2	chrX:56563627-56567868	Protein-coding	3.7658241354	Moderate (10-100 TPM)
CSTF1	18335	0.18008	0.050696	0.018708	4	0.75202	0.75177	1	14278	0	0.18008	0.018708	0.050696	0.951775	1030	2	0.18008	18335					positive	18395	CSTF1	ENSG00000101138	1477	cleavage stimulation factor subunit 1	chr20:56392371-56406362	Protein-coding	5.210869012	Moderate (10-100 TPM)
VEZT	18337	0.17618	0.05059	0.018651	4	0.10014	0.18484	0.994148	3595	1	0.17618	0.018651	0.05059	0.951775	1028	3	0.17618	18337					positive	18396	VEZT	ENSG00000028203	55591	vezatin, adherens junctions transmembrane protein	chr12:95217746-95302799	Protein-coding	4.7769339993	Moderate (10-100 TPM)
PTH2R	18338	0.11134	0.050573	0.018645	4	0.24354	0.36253	1	6921	1	0.11134	0.018645	0.050573	0.951775	1027	2	0.11134	18338					positive	18397	PTH2R	ENSG00000144407	5746	parathyroid hormone 2 receptor	chr2:208359714-208854503	Protein-coding	-0.0355861841	Very low (<1 TPM)
ALS2CR11	18339	0.15472	0.050569	0.018643	4	0.14923	0.24626	1	4718	1	0.15472	0.018643	0.050569	0.951775	1026	3	0.15472	18339					positive	18398	ALS2CR11	ENSG00000155754	151254	catsper channel auxiliary subunit tau	chr2:201487421-201619178	Protein-coding	NA	Unknown
HELZ2	18341	0.17135	0.050455	0.018588	4	0.90311	0.90314	1	17289	0	0.17135	0.018588	0.050455	0.951775	1024	3	0.17135	18341					positive	18399	HELZ2	ENSG00000130589	85441	helicase with zinc finger 2	chr20:63558086-63574239	Protein-coding	2.58816817	Low (1-10 TPM)
FGF3	18342	0.17849	0.050306	0.018522	4	0.90609	0.9061	1	17353	0	0.17849	0.018522	0.050306	0.951775	1023	3	0.17849	18342					positive	18400	FGF3	ENSG00000186895	2248	fibroblast growth factor 3	chr11:69809968-69819416	Protein-coding	-0.0079544303	Very low (<1 TPM)
YTHDC2	18343	0.0401	0.050251	0.018497	4	0.64696	0.64963	1	12320	1	0.0401	0.018497	0.050251	0.951775	1022	1	0.0401	18343					positive	18401	YTHDC2	ENSG00000047188	64848	YTH N6-methyladenosine RNA binding protein C2	chr5:113513694-113595285	Protein-coding	3.4685832321	Moderate (10-100 TPM)
PGAP1	18344	0.19585	0.050076	0.01842	4	0.95949	0.9595	1	18434	0	0.19585	0.01842	0.050076	0.949734	1021	3	0.19585	18344					positive	18402	PGAP1	ENSG00000197121	80055	post-GPI attachment to proteins inositol deacylase 1	chr2:196833004-196927796	Protein-coding	1.8423123153	Low (1-10 TPM)
MYBL2	18345	0.22955	0.050058	0.018413	4	0.98787	0.98787	1	19029	0	0.22955	0.018413	0.050058	0.949734	1020	3	0.22955	18345					positive	18403	MYBL2	ENSG00000101057	4605	MYB proto-oncogene like 2	chr20:43667019-43716495	Protein-coding	5.762258259	Moderate (10-100 TPM)
HARS	18346	0.18522	0.05001	0.018395	4	0.85915	0.85891	1	16397	0	0.18522	0.018395	0.05001	0.949734	1019	3	0.18522	18346					positive	18404	HARS	ENSG00000170445	3035	histidyl-tRNA synthetase 1	chr5:140673035-140691537	Protein-coding	NA	Unknown
ZNF419	18347	0.1086	0.049981	0.018382	4	0.87474	0.87464	1	16707	0	0.1086	0.018382	0.049981	0.949734	1018	2	0.1086	18347					positive	18405	ZNF419	ENSG00000105136	79744	zinc finger protein 419	chr19:57487711-57496098	Protein-coding	2.7319369574	Low (1-10 TPM)
RNF217	18348	0.18495	0.049818	0.018311	4	0.9739	0.97403	1	18722	0	0.18495	0.018311	0.049818	0.948543	1017	3	0.18495	18348					positive	18406	RNF217	ENSG00000146373	154214	ring finger protein 217	chr6:124962437-125092633	Protein-coding	1.9486765839	Low (1-10 TPM)
HIC2	18349	0.068236	0.049772	0.018293	4	0.53494	0.55966	1	10605	1	0.068236	0.018293	0.049772	0.948543	1016	1	0.068236	18349					positive	18407	HIC2	ENSG00000169635	23119	HIC ZBTB transcriptional repressor 2	chr22:21417371-21451463	Protein-coding	1.5483651262	Low (1-10 TPM)
TJAP1	18350	0.15545	0.049658	0.018242	4	0.50259	0.5369	1	10152	1	0.15545	0.018242	0.049658	0.947359	1015	2	0.15545	18350					positive	18408	TJAP1	ENSG00000137221	93643	tight junction associated protein 1	chr6:43477523-43506556	Protein-coding	4.2204070056	Moderate (10-100 TPM)
SLC34A2	18351	0.16303	0.049614	0.018223	4	0.98332	0.9833	1	18931	0	0.16303	0.018223	0.049614	0.947359	1014	3	0.16303	18351					positive	18409	SLC34A2	ENSG00000157765	10568	solute carrier family 34 member 2	chr4:25648011-25678748	Protein-coding	-0.0172937848	Very low (<1 TPM)
COQ6	18352	0.21199	0.049588	0.018211	4	0.43595	0.49319	1	9305	1	0.21199	0.018211	0.049588	0.947359	1013	3	0.21199	18352					positive	18410	COQ6	ENSG00000119723	51004	coenzyme Q6, monooxygenase	chr14:73949926-73963670	Protein-coding	3.8398685981	Moderate (10-100 TPM)
SMCO1	18353	0.092384	0.049565	0.0182	4	0.39237	0.4667	1	8814	1	0.092384	0.0182	0.049565	0.947359	1012	2	0.092384	18353					positive	18411	SMCO1	ENSG00000214097	255798	single-pass membrane protein with coiled-coil domains 1	chr3:196506879-196515346	Protein-coding	-0.0220023435	Very low (<1 TPM)
DAZL	18355	0.14083	0.049449	0.018149	4	0.77311	0.77281	1	14676	0	0.14083	0.018149	0.049449	0.947359	1010	3	0.14083	18355					positive	18412	DAZL	ENSG00000092345	1618	deleted in azoospermia like	chr3:16586792-16670306	Protein-coding	0.007390162	Very low (<1 TPM)
SYBU	18356	0.13772	0.049439	0.018145	4	0.76013	0.75979	1	14428	0	0.13772	0.018145	0.049439	0.947359	1009	2	0.13772	18356					positive	18413	SYBU	ENSG00000147642	55638	syntabulin	chr8:109573978-109691791	Protein-coding	0.9281349563	Very low (<1 TPM)
MAP1S	18358	0.17169	0.049424	0.018137	4	0.9575	0.95749	1	18399	0	0.17169	0.018137	0.049424	0.947359	1007	2	0.17169	18358					positive	18414	MAP1S	ENSG00000130479	55201	microtubule associated protein 1S	chr19:17719242-17734513	Protein-coding	4.9027744469	Moderate (10-100 TPM)
GPR32	18359	0.17213	0.049415	0.018134	4	0.61048	0.61823	1	11715	1	0.17213	0.018134	0.049415	0.947359	1006	3	0.17213	18359					positive	18415	GPR32	ENSG00000142511	2854	G protein-coupled receptor 32	chr19:50770464-50771732	Protein-coding	0.0503530866	Very low (<1 TPM)
RAB19	18360	0.14528	0.049306	0.01809	4	0.99232	0.99234	1	19135	0	0.14528	0.01809	0.049306	0.947359	1005	3	0.14528	18360					positive	18416	RAB19	ENSG00000146955	401409	RAB19, member RAS oncogene family	chr7:140404058-140427974	Protein-coding	-0.0152182152	Very low (<1 TPM)
MCM6	18361	0.31975	0.049193	0.018039	4	0.89226	0.89221	1	17064	0	0.31975	0.018039	0.049193	0.947359	1004	1	0.31975	18361					positive	18417	MCM6	ENSG00000076003	4175	minichromosome maintenance complex component 6	chr2:135839626-135876443	Protein-coding	5.3653607179	Moderate (10-100 TPM)
SUDS3	18362	0.1554	0.04908	0.017988	4	0.98341	0.98338	1	18934	0	0.1554	0.017988	0.04908	0.947359	1003	2	0.1554	18362					positive	18418	SUDS3	ENSG00000111707	64426	SIN3A corepressor complex component SDS3	chr12:118376555-118418033	Protein-coding	3.8660991748	Moderate (10-100 TPM)
SESTD1	18363	0.069832	0.049031	0.017964	4	0.25491	0.37647	1	7180	1	0.069832	0.017964	0.049031	0.947359	1002	2	0.069832	18363					positive	18419	SESTD1	ENSG00000187231	91404	SEC14 and spectrin domain containing 1	chr2:179101678-179264832	Protein-coding	3.2156081897	Low (1-10 TPM)
PTGER3	18364	0.14441	0.048971	0.017938	4	0.77471	0.77441	1	14700	0	0.14441	0.017938	0.048971	0.947325	1001	3	0.14441	18364					positive	18420	PTGER3	ENSG00000050628	5733	prostaglandin E receptor 3	chr1:70852353-71047816	Protein-coding	0.0370760374	Very low (<1 TPM)
PTPN13	18365	0.060828	0.048965	0.017937	4	0.08264	0.1629	0.989006	3188	1	0.060828	0.017937	0.048965	0.947325	1000	1	0.060828	18365					positive	18421	PTPN13	ENSG00000163629	5783	protein tyrosine phosphatase non-receptor type 13	chr4:86594315-86815171	Protein-coding	2.4171140123	Low (1-10 TPM)
GPR89B	18366	0.16753	0.048962	0.017934	4	0.9899	0.98987	1	19087	0	0.16753	0.017934	0.048962	0.947325	999	3	0.16753	18366					positive	18422	GPR89B	ENSG00000188092	51463	G protein-coupled receptor 89B	chr1:147928393-147993592	Protein-coding	3.4876047185	Moderate (10-100 TPM)
SLC30A4	18367	0.13639	0.048958	0.017933	4	0.80116	0.80105	1	15229	0	0.13639	0.017933	0.048958	0.947325	998	2	0.13639	18367					positive	18423	SLC30A4	ENSG00000104154	7782	solute carrier family 30 member 4	chr15:45479606-45522755	Protein-coding	1.432730216	Low (1-10 TPM)
NOB1	18368	0.051203	0.048851	0.017886	4	0.95327	0.9533	1	18311	0	0.051203	0.017886	0.048851	0.947325	997	1	0.051203	18368					positive	18424	NOB1	ENSG00000141101	28987	NIN1 (RPN12) binding protein 1 homolog	chr16:69741871-69754926	Protein-coding	6.2408537984	Moderate (10-100 TPM)
TPST2	18369	0.16998	0.048809	0.017866	4	0.96193	0.96191	1	18475	0	0.16998	0.017866	0.048809	0.947325	996	3	0.16998	18369					positive	18425	TPST2	ENSG00000128294	8459	tyrosylprotein sulfotransferase 2	chr22:26521996-26596717	Protein-coding	2.1913250341	Low (1-10 TPM)
CLCN3	18370	0.090275	0.048749	0.017835	4	0.84949	0.84929	1	16211	0	0.090275	0.017835	0.048749	0.947325	995	2	0.090275	18370					positive	18426	CLCN3	ENSG00000109572	1182	chloride voltage-gated channel 3	chr4:169612633-169723673	Protein-coding	4.182766613	Moderate (10-100 TPM)
SLC35E3	18371	0.1541	0.048657	0.017792	4	0.95368	0.95367	1	18323	0	0.1541	0.017792	0.048657	0.947325	994	2	0.1541	18371					positive	18427	SLC35E3	ENSG00000175782	55508	solute carrier family 35 member E3	chr12:68746125-68793964	Protein-coding	3.7837682577	Moderate (10-100 TPM)
ZNF26	18372	0.14271	0.048582	0.017761	4	0.90948	0.90948	1	17412	0	0.14271	0.017761	0.048582	0.947325	993	2	0.14271	18372					positive	18428	ZNF26	ENSG00000198393	7574	zinc finger protein 26	chr12:132986365-133032952	Protein-coding	3.0660739128	Low (1-10 TPM)
CKB	18373	0.14578	0.04849	0.017717	4	0.45166	0.50311	1	9516	1	0.14578	0.017717	0.04849	0.946528	992	3	0.14578	18373					positive	18429	CKB	ENSG00000166165	1152	creatine kinase B	chr14:103519667-103522833	Protein-coding	5.3627619374	Moderate (10-100 TPM)
MT1F	18375	0.21531	0.048321	0.017638	4	0.72871	0.72838	1	13834	0	0.21531	0.017638	0.048321	0.94513	990	3	0.21531	18375					positive	18430	MT1F	ENSG00000198417	4494	metallothionein 1F	chr16:56657731-56660698	Protein-coding	0.8461923144	Very low (<1 TPM)
APP	18376	0.1418	0.048105	0.017536	4	0.61198	0.61949	1	11738	1	0.1418	0.017536	0.048105	0.94186	989	2	0.1418	18376					positive	18431	APP	ENSG00000142192	351	amyloid beta precursor protein	chr21:25880535-26171128	Protein-coding	7.9574935979	High (>100 TPM)
USP44	18377	0.14918	0.048089	0.017528	4	0.99039	0.99038	1	19093	0	0.14918	0.017528	0.048089	0.94186	988	3	0.14918	18377					positive	18432	USP44	ENSG00000136014	84101	ubiquitin specific peptidase 44	chr12:95516560-95551476	Protein-coding	0.2620959337	Very low (<1 TPM)
B3GNTL1	18378	0.16593	0.048049	0.017509	4	0.86881	0.86868	1	16592	0	0.16593	0.017509	0.048049	0.94186	987	3	0.16593	18378					positive	18433	B3GNTL1	ENSG00000175711	146712	queuosine-tRNA galactosyltransferase	chr17:82942149-83051809	Protein-coding	3.3529448891	Low (1-10 TPM)
CPB1	18379	0.11053	0.048018	0.017497	4	0.19887	0.30773	1	5882	1	0.11053	0.017497	0.048018	0.94186	986	2	0.11053	18379					positive	18434	CPB1	ENSG00000153002	1360	carboxypeptidase B1	chr3:148791102-148860187	Protein-coding	0.01363062	Very low (<1 TPM)
RAET1L	18380	0.14486	0.04792	0.01745	4	0.94062	0.94068	1	18042	0	0.14486	0.01745	0.04792	0.94186	985	2	0.14486	18380					positive	18435	RAET1L	ENSG00000155918	154064	retinoic acid early transcript 1L	chr6:150018334-150025532	Protein-coding	0.2471051516	Very low (<1 TPM)
UBE2I	18381	0.15369	0.047869	0.017427	4	0.58914	0.60096	1	11351	1	0.15369	0.017427	0.047869	0.94186	984	2	0.15369	18381					positive	18436	UBE2I	ENSG00000103275	7329	ubiquitin conjugating enzyme E2 I	chr16:1291444-1327018	Protein-coding	6.3114626306	Moderate (10-100 TPM)
NUP85	18382	0.26025	0.047862	0.017423	4	0.95287	0.9529	1	18305	0	0.26025	0.017423	0.047862	0.94186	983	3	0.26025	18382					positive	18437	NUP85	ENSG00000125450	79902	nucleoporin 85	chr17:75205659-75235758	Protein-coding	5.1344750115	Moderate (10-100 TPM)
RPL11	18383	0.34042	0.047774	0.017385	4	0.99305	0.99307	1	19154	0	0.34042	0.017385	0.047774	0.94186	982	3	0.34042	18383					positive	18438	RPL11	ENSG00000142676	6135	ribosomal protein L11	chr1:23691742-23696835	Protein-coding	11.0514302863	High (>100 TPM)
RBMY1F	18385	0.1664	0.047748	0.017373	4	0.48846	0.5273	1	9960	1	0.1664	0.017373	0.047748	0.94186	980	3	0.1664	18385					positive	18439	RBMY1F	ENSG00000169800	159163	RNA binding motif protein Y-linked family 1 member F	chrY:22168542-22182982	Protein-coding	-0.0017761175	Very low (<1 TPM)
METTL15	18386	0.033278	0.047644	0.017325	4	0.76048	0.76015	1	14438	0	0.033278	0.017325	0.047644	0.94186	979	2	0.033278	18386					positive	18440	METTL15	ENSG00000169519	196074	methyltransferase 15, mitochondrial 12S rRNA N4-cytidine	chr11:28108248-28527041	Protein-coding	2.5911445558	Low (1-10 TPM)
FOXO6	18388	0.19786	0.047523	0.017273	4	0.72475	0.72448	1	13752	0	0.19786	0.017273	0.047523	0.940953	977	3	0.19786	18388					positive	18441	FOXO6	ENSG00000204060	100132074	forkhead box O6	chr1:41361922-41383590	Protein-coding	0.0737502069	Very low (<1 TPM)
KRT18	18389	0.28124	0.047523	0.017273	4	0.95602	0.95603	1	18367	0	0.28124	0.017273	0.047523	0.940953	976	2	0.28124	18389					positive	18442	KRT18	ENSG00000111057	3875	keratin 18	chr12:52948871-52952906	Protein-coding	7.0645088339	High (>100 TPM)
CDK5RAP2	18390	0.14188	0.047429	0.017234	4	0.84485	0.84464	1	16117	0	0.14188	0.017234	0.047429	0.940953	975	3	0.14188	18390					positive	18443	CDK5RAP2	ENSG00000136861	55755	CDK5 regulatory subunit associated protein 2	chr9:120388875-120580170	Protein-coding	4.7102908822	Moderate (10-100 TPM)
C7orf57	18391	0.14759	0.047385	0.017213	4	0.5663	0.583	1	11036	1	0.14759	0.017213	0.047385	0.940953	974	3	0.14759	18391					positive	18444	C7orf57	ENSG00000164746	136288	chromosome 7 open reading frame 57	chr7:48035511-48061304	Protein-coding	0.2292442367	Very low (<1 TPM)
ABCA13	18392	0.12483	0.04729	0.017172	4	0.90484	0.90482	1	17326	0	0.12483	0.017172	0.04729	0.940953	973	2	0.12483	18392					positive	18445	ABCA13	ENSG00000179869	154664	ATP binding cassette subfamily A member 13	chr7:48171458-48647497	Protein-coding	0.1591696743	Very low (<1 TPM)
ABHD12B	18393	0.16125	0.047261	0.017161	4	0.88983	0.88978	1	17008	0	0.16125	0.017161	0.047261	0.940953	972	3	0.16125	18393					positive	18446	ABHD12B	ENSG00000131969	145447	abhydrolase domain containing 12B	chr14:50872053-50904970	Protein-coding	0.3393272964	Very low (<1 TPM)
ABT1	18394	0.25136	0.047218	0.017142	4	0.91092	0.9109	1	17443	0	0.25136	0.017142	0.047218	0.940953	971	3	0.25136	18394					positive	18447	ABT1	ENSG00000146109	29777	activator of basal transcription 1	chr6:26596953-26600739	Protein-coding	3.769019482	Moderate (10-100 TPM)
CLTC	18395	0.20085	0.047053	0.01707	4	0.94028	0.94035	1	18034	0	0.20085	0.01707	0.047053	0.939313	970	2	0.20085	18395					positive	18448	CLTC	ENSG00000141367	1213	clathrin heavy chain	chr17:59619680-59696956	Protein-coding	7.0711415267	High (>100 TPM)
YEATS2	18396	0.20744	0.047041	0.017065	4	0.97696	0.97713	1	18780	0	0.20744	0.017065	0.047041	0.939313	969	3	0.20744	18396					positive	18449	YEATS2	ENSG00000163872	55689	YEATS domain containing 2	chr3:183697797-183812624	Protein-coding	3.56387353	Moderate (10-100 TPM)
OXGR1	18398	0.15253	0.046924	0.017013	4	0.47002	0.51498	1	9727	1	0.15253	0.017013	0.046924	0.939024	967	3	0.15253	18398					positive	18450	OXGR1	ENSG00000165621	27199	oxoglutarate receptor 1	chr13:96985713-96994730	Protein-coding	0.5328760739	Very low (<1 TPM)
MMD2	18399	0.25284	0.046892	0.017002	4	0.45857	0.50758	1	9595	1	0.25284	0.017002	0.046892	0.939024	966	3	0.25284	18399					positive	18451	MMD2	ENSG00000136297	221938	monocyte to macrophage differentiation associated 2	chr7:4905989-4959212	Protein-coding	-9.098128e-4	Very low (<1 TPM)
CRISP3	18400	0.099487	0.046863	0.016989	4	0.432	0.49074	1	9260	1	0.099487	0.016989	0.046863	0.939024	965	2	0.099487	18400					positive	18452	CRISP3	ENSG00000096006	10321	cysteine rich secretory protein 3	chr6:49727376-49744437	Protein-coding	-0.0441161002	Very low (<1 TPM)
HIST1H2AK	18401	0.23587	0.046845	0.016981	4	0.98832	0.98832	1	19040	0	0.23587	0.016981	0.046845	0.939024	964	3	0.23587	18401					positive	18453	HIST1H2AK	ENSG00000275221	8330	H2A clustered histone 15	chr6:27835508-27838375	Protein-coding	NA	Unknown
INTS8	18402	0.23634	0.046814	0.016968	4	0.63137	0.63591	1	12055	1	0.23634	0.016968	0.046814	0.939024	963	3	0.23634	18402					positive	18454	INTS8	ENSG00000164941	55656	integrator complex subunit 8	chr8:94813311-94881746	Protein-coding	4.5016604999	Moderate (10-100 TPM)
KDM7A	18403	0.10199	0.04681	0.016968	4	0.14919	0.24621	1	4716	1	0.10199	0.016968	0.04681	0.939024	962	2	0.10199	18403					positive	18455	KDM7A	ENSG00000006459	80853	lysine demethylase 7A	chr7:140084746-140176983	Protein-coding	1.7348246677	Low (1-10 TPM)
CDT1	18404	0.020312	0.046687	0.016917	4	0.069151	0.14579	0.979631	2876	2	0.020312	0.016917	0.046687	0.939024	961	2	0.020312	18404					positive	18456	CDT1	ENSG00000167513	81620	chromatin licensing and DNA replication factor 1	chr16:88803789-88809258	Protein-coding	4.0821746448	Moderate (10-100 TPM)
CON192	18405	0.076939	0.046638	0.016897	4	0.72116	0.72088	1	13678	0	0.076939	0.016897	0.046638	0.939024	960	2	0.076939	18405					positive	18457	CON192	NT_Control	NA	Non-targeting control	NA	Other non-coding	NA	Unknown
SMG9	18406	0.17784	0.046568	0.016866	4	0.9793	0.97941	1	18829	0	0.17784	0.016866	0.046568	0.939024	959	3	0.17784	18406					positive	18458	SMG9	ENSG00000105771	56006	SMG9 nonsense mediated mRNA decay factor	chr19:43727983-43754962	Protein-coding	4.7424722818	Moderate (10-100 TPM)
USP17L11	18407	0.23668	0.046555	0.016861	4	0.87853	0.87846	1	16782	0	0.23668	0.016861	0.046555	0.939024	958	3	0.23668	18407					positive	18459	USP17L11	ENSG00000233136	100287178	ubiquitin specific peptidase 17 like family member 11	chr4:9215405-9216997	Protein-coding	-1.817014e-4	Very low (<1 TPM)
COMMD7	18408	0.17474	0.046539	0.016852	4	0.92444	0.9246	1	17716	0	0.17474	0.016852	0.046539	0.939024	957	3	0.17474	18408					positive	18460	COMMD7	ENSG00000149600	149951	COMM domain containing 7	chr20:32702699-32743467	Protein-coding	4.5756358128	Moderate (10-100 TPM)
ADORA2B	18409	0.17896	0.046472	0.016821	4	0.92603	0.9262	1	17742	0	0.17896	0.016821	0.046472	0.939024	956	3	0.17896	18409					positive	18461	ADORA2B	ENSG00000170425	136	adenosine A2b receptor	chr17:15945130-15975746	Protein-coding	4.0997072363	Moderate (10-100 TPM)
TMEM130	18410	0.12739	0.046438	0.016806	4	0.62042	0.62655	1	11888	1	0.12739	0.016806	0.046438	0.939024	955	2	0.12739	18410					positive	18462	TMEM130	ENSG00000166448	222865	transmembrane protein 130	chr7:98846488-98870771	Protein-coding	0.418545082	Very low (<1 TPM)
PAFAH1B1	18411	0.31269	0.046392	0.016783	4	0.13296	0.22589	1	4342	1	0.31269	0.016783	0.046392	0.939024	954	3	0.31269	18411					positive	18463	PAFAH1B1	ENSG00000007168	5048	platelet activating factor acetylhydrolase 1b regulatory subunit 1	chr17:2593183-2685615	Protein-coding	6.2816318122	Moderate (10-100 TPM)
LEPROTL1	18412	0.1389	0.046358	0.016764	4	0.95735	0.95733	1	18396	0	0.1389	0.016764	0.046358	0.939024	953	3	0.1389	18412					positive	18464	LEPROTL1	ENSG00000104660	23484	leptin receptor overlapping transcript like 1	chr8:30095408-30177208	Protein-coding	4.1952785817	Moderate (10-100 TPM)
ORMDL1	18413	0.23366	0.046344	0.01676	4	0.99244	0.99246	1	19137	0	0.23366	0.01676	0.046344	0.939024	952	3	0.23366	18413					positive	18465	ORMDL1	ENSG00000128699	94101	ORMDL sphingolipid biosynthesis regulator 1	chr2:189766012-189784364	Protein-coding	4.5037332575	Moderate (10-100 TPM)
CHST8	18414	0.1212	0.046259	0.016722	4	0.34949	0.44188	1	8363	1	0.1212	0.016722	0.046259	0.939024	951	2	0.1212	18414					positive	18466	CHST8	ENSG00000124302	64377	carbohydrate sulfotransferase 8	chr19:33621953-33773509	Protein-coding	0.0070497903	Very low (<1 TPM)
FAM58A	18415	0.22978	0.046242	0.016715	4	0.63892	0.64247	1	12192	1	0.22978	0.016715	0.046242	0.939024	950	3	0.22978	18415					positive	18467	FAM58A	ENSG00000262919	92002	cyclin Q	chrX:153587925-153600045	Protein-coding	NA	Unknown
TRAPPC12	18416	0.12594	0.046239	0.016713	4	0.98361	0.98357000000000006	1	18935	0	0.12594	0.016713	0.046239	0.939024	949	2	0.12594	18416					positive	18468	TRAPPC12	ENSG00000171853	51112	trafficking protein particle complex subunit 12	chr2:3379675-3485094	Protein-coding	4.6823444926	Moderate (10-100 TPM)
FAM43A	18417	0.17344	0.046158	0.016678	4	0.9595	0.95951	1	18435	0	0.17344	0.016678	0.046158	0.939024	948	3	0.17344	18417					positive	18469	FAM43A	ENSG00000185112	131583	family with sequence similarity 43 member A	chr3:194685883-194689037	Protein-coding	1.6881456736	Low (1-10 TPM)
LOC102723859	18418	0.16746	0.046126	0.016662	4	0.53695	0.56118	1	10636	1	0.16746	0.016662	0.046126	0.939024	947	3	0.16746	18418					positive	18470	LOC102723859	NA	NA	NA	NA	Other non-coding	NA	Unknown
ZFY	18419	0.091853	0.046048	0.016624	4	0.59255	0.60371	1	11410	1	0.091853	0.016624	0.046048	0.939024	946	2	0.091853	18419					positive	18471	ZFY	ENSG00000067646	7544	zinc finger protein Y-linked	chrY:2935281-2982506	Protein-coding	-3.683348e-4	Very low (<1 TPM)
TGFBR3L	18421	0.18729	0.045942	0.016578	4	0.82333	0.82329	1	15689	0	0.18729	0.016578	0.045942	0.939024	944	2	0.18729	18421					positive	18472	TGFBR3L	ENSG00000260001	100507588	transforming growth factor beta receptor 3 like	chr19:7914830-7919097	Protein-coding	0.3039308459	Very low (<1 TPM)
LILRA1	18422	0.15811	0.04578	0.016511	4	0.96621	0.96625	1	18573	0	0.15811	0.016511	0.04578	0.939024	943	2	0.15811	18422					positive	18473	LILRA1	ENSG00000104974	11024	leukocyte immunoglobulin like receptor A1	chr19:54593582-54602381	Protein-coding	-0.0039196048	Very low (<1 TPM)
SEC14L1	18423	0.224	0.045772	0.016509	4	0.71643	0.71606	1	13581	0	0.224	0.016509	0.045772	0.939024	942	3	0.224	18423					positive	18474	SEC14L1	ENSG00000129657	6397	SEC14 like lipid binding 1	chr17:77088749-77217101	Protein-coding	4.1854372231	Moderate (10-100 TPM)
ATP5D	18424	0.18601	0.045694	0.016471	4	0.69655	0.69626	1	13205	1	0.18601	0.016471	0.045694	0.939024	941	3	0.18601	18424					positive	18475	ATP5D	ENSG00000099624	513	ATP synthase F1 subunit delta	chr19:1241746-1244825	Protein-coding	NA	Unknown
CYP4X1	18425	0.11503	0.045683	0.016465	4	0.45093	0.50262	1	9507	1	0.11503	0.016465	0.045683	0.939024	940	2	0.11503	18425					positive	18476	CYP4X1	ENSG00000186377	260293	cytochrome P450 family 4 subfamily X member 1	chr1:47023669-47050751	Protein-coding	0.4370766759	Very low (<1 TPM)
BAG6	18426	0.11493	0.045666	0.016458	4	0.98692	0.98686	1	19005	0	0.11493	0.016458	0.045666	0.939024	939	3	0.11493	18426					positive	18477	BAG6	ENSG00000204463	7917	BAG cochaperone 6	chr6:31639028-31652705	Protein-coding	6.8763399948	High (>100 TPM)
SULF1	18427	0.15253	0.045601	0.016431	4	0.67773	0.67797	1	12853	1	0.15253	0.016431	0.045601	0.939024	938	3	0.15253	18427					positive	18478	SULF1	ENSG00000137573	23213	sulfatase 1	chr8:69466624-69660915	Protein-coding	1.9931792303	Low (1-10 TPM)
ACAA2	18428	0.17915	0.045579	0.01642	4	0.93233	0.93241	1	17870	0	0.17915	0.01642	0.045579	0.939024	937	3	0.17915	18428					positive	18479	ACAA2	ENSG00000167315	10449	acetyl-CoA acyltransferase 2	chr18:49782164-49813953	Protein-coding	4.7115595765	Moderate (10-100 TPM)
PPT2	18429	0.15934	0.045384	0.016333	4	0.98791	0.98791	1	19030	0	0.15934	0.016333	0.045384	0.938896	936	3	0.15934	18429					positive	18480	PPT2	ENSG00000221988	9374	palmitoyl-protein thioesterase 2	chr6:32153441-32163678	Protein-coding	5.3470599675	Moderate (10-100 TPM)
AAED1	18430	0.20486	0.045339	0.016312	4	0.62527	0.6307	1	11955	1	0.20486	0.016312	0.045339	0.938896	935	3	0.20486	18430					positive	18481	AAED1	ENSG00000158122	195827	peroxiredoxin like 2C	chr9:96639577-96655317	Protein-coding	NA	Unknown
POP5	18431	0.13733	0.045327	0.016304	4	0.98286	0.98285	1	18913	0	0.13733	0.016304	0.045327	0.938896	934	3	0.13733	18431					positive	18482	POP5	ENSG00000167272	51367	POP5 ribonuclease P/MRP subunit	chr12:120578764-120581402	Protein-coding	5.6630030803	Moderate (10-100 TPM)
SPIDR	18432	0.178	0.045225	0.016261	4	0.93476	0.93484	1	17916	0	0.178	0.016261	0.045225	0.938626	933	3	0.178	18432					positive	18483	SPIDR	ENSG00000164808	23514	scaffold protein involved in DNA repair	chr8:47260878-47736306	Protein-coding	4.1659201106	Moderate (10-100 TPM)
C6orf89	18433	0.18389	0.045203	0.016254	4	0.98413	0.98409	1	18949	0	0.18389	0.016254	0.045203	0.938626	932	3	0.18389	18433					positive	18484	C6orf89	ENSG00000198663	221477	chromosome 6 open reading frame 89	chr6:36871870-36928964	Protein-coding	4.106488926	Moderate (10-100 TPM)
CCNA2	18436	0.24672	0.045055	0.016193	4	0.77724	0.77692	1	14747	0	0.24672	0.016193	0.045055	0.938534	929	3	0.24672	18436					positive	18485	CCNA2	ENSG00000145386	890	cyclin A2	chr4:121816444-121823883	Protein-coding	5.3009428436	Moderate (10-100 TPM)
MACF1	18437	0.16903	0.044979	0.016158	4	0.76197	0.76166	1	14465	0	0.16903	0.016158	0.044979	0.938534	928	3	0.16903	18437					positive	18486	MACF1	ENSG00000127603	23499	microtubule actin crosslinking factor 1	chr1:39081316-39487177	Protein-coding	5.9179032604	Moderate (10-100 TPM)
GTF2H3	18438	0.20932	0.044907	0.016125	4	0.99304	0.99306	1	19153	0	0.20932	0.016125	0.044907	0.938057	927	3	0.20932	18438					positive	18487	GTF2H3	ENSG00000111358	2967	general transcription factor IIH subunit 3	chr12:123633739-123662604	Protein-coding	6.4495650285	Moderate (10-100 TPM)
CON062	18440	0.068381	0.04482	0.016083	4	0.17752	0.28138	1	5372	2	0.068381	0.016083	0.04482	0.938012	925	2	0.068381	18440					positive	18488	CON062	NT_Control	NA	Non-targeting control	NA	Other non-coding	NA	Unknown
FAM169B	18441	0.18706	0.044817	0.016082	4	0.78891	0.78875	1	14983	0	0.18706	0.016082	0.044817	0.938012	924	3	0.18706	18441					positive	18489	FAM169B	ENSG00000283597	283777	family with sequence similarity 169 member B, pseudogene	chr15:98441071-98520386	Pseudogene	NA	Unknown
NELFE	18442	0.10618	0.044743	0.016049	4	0.3552	0.44513	1	8419	1	0.10618	0.016049	0.044743	0.938012	923	2	0.10618	18442					positive	18490	NELFE	ENSG00000204356	7936	negative elongation factor complex member E	chr6:31952087-31959038	Protein-coding	6.211133654	Moderate (10-100 TPM)
STK40	18443	0.16241	0.044628	0.016001	4	0.95936	0.95936	1	18430	0	0.16241	0.016001	0.044628	0.937292	922	3	0.16241	18443					positive	18491	STK40	ENSG00000196182	83931	serine/threonine kinase 40	chr1:36339624-36385924	Protein-coding	4.199805339	Moderate (10-100 TPM)
CHML	18444	0.11511	0.044625	0.015998	4	0.71353	0.71313	1	13519	0	0.11511	0.015998	0.044625	0.937292	921	3	0.11511	18444					positive	18492	CHML	ENSG00000203668	1122	CHM like Rab escort protein	chr1:241628851-241640369	Protein-coding	4.0129994187	Moderate (10-100 TPM)
HLA-DRA	18445	0.1445	0.044607	0.015989	4	0.95024	0.95029	1	18254	0	0.1445	0.015989	0.044607	0.937292	920	3	0.1445	18445					positive	18493	HLA-DRA	ENSG00000204287	3122	major histocompatibility complex, class II, DR alpha	chr6:32439878-32445046	Protein-coding	NA	Unknown
STYK1	18446	0.16001	0.044584	0.015979	4	0.97557	0.97574	1	18752	0	0.16001	0.015979	0.044584	0.937292	919	3	0.16001	18446					positive	18494	STYK1	ENSG00000060140	55359	serine/threonine/tyrosine kinase 1	chr12:10618923-10674318	Protein-coding	1.1405706107	Low (1-10 TPM)
ITPKA	18447	0.16331	0.044569	0.015972	4	0.56175	0.57958	1	10966	1	0.16331	0.015972	0.044569	0.937292	918	2	0.16331	18447					positive	18495	ITPKA	ENSG00000137825	3706	inositol-trisphosphate 3-kinase A	chr15:41493393-41503551	Protein-coding	0.4024299856	Very low (<1 TPM)
BIRC6	18449	0.19893	0.044469	0.015936	4	0.66483	0.66579	1	12630	1	0.19893	0.015936	0.044469	0.937292	916	3	0.19893	18449					positive	18496	BIRC6	ENSG00000115760	57448	baculoviral IAP repeat containing 6	chr2:32357023-32619571	Protein-coding	4.4974190332	Moderate (10-100 TPM)
GSTM2	18450	0.15762	0.044356	0.015886	4	0.55357	0.57341	1	10855	1	0.15762	0.015886	0.044356	0.937292	915	3	0.15762	18450					positive	18497	GSTM2	ENSG00000213366	2946	glutathione S-transferase mu 2	chr1:109668022-109709551	Protein-coding	3.3771467415	Low (1-10 TPM)
C12orf45	18451	0.065372	0.044246	0.015845	4	0.3134	0.42207	1	7989	1	0.065372	0.015845	0.044246	0.937292	914	1	0.065372	18451					positive	18498	C12orf45	ENSG00000151131	121053	NOP protein chaperone 1	chr12:104986316-105074197	Protein-coding	NA	Unknown
SCO1	18452	0.15412	0.04423	0.015838	4	0.31733	0.42414	1	8022	1	0.15412	0.015838	0.04423	0.937292	913	3	0.15412	18452					positive	18499	SCO1	ENSG00000133028	6341	synthesis of cytochrome C oxidase 1	chr17:10672474-10698375	Protein-coding	5.3896461265	Moderate (10-100 TPM)
MORF4L1	18453	0.42668	0.044135	0.015794	4	0.92222	0.92239	1	17672	0	0.42668	0.015794	0.044135	0.937093	912	3	0.42668	18453					positive	18500	MORF4L1	ENSG00000185787	10933	mortality factor 4 like 1	chr15:78810487-78903078	Protein-coding	9.3333511936	High (>100 TPM)
GJB4	18454	0.1814	0.044023	0.015749	4	0.9791	0.97921	1	18823	0	0.1814	0.015749	0.044023	0.935752	911	3	0.1814	18454					positive	18501	GJB4	ENSG00000189433	127534	gap junction protein beta 4	chr1:34759740-34762327	Protein-coding	0.2157378265	Very low (<1 TPM)
MFN2	18455	0.19181	0.044009	0.015743	4	0.78893	0.78876	1	14984	0	0.19181	0.015743	0.044009	0.935752	910	3	0.19181	18455					positive	18502	MFN2	ENSG00000116688	9927	mitofusin 2	chr1:11980181-12015211	Protein-coding	6.3500775256	Moderate (10-100 TPM)
PANK3	18456	0.1622	0.043951	0.015717	4	0.74629	0.74588	1	14172	0	0.1622	0.015717	0.043951	0.935752	909	3	0.1622	18456					positive	18503	PANK3	ENSG00000120137	79646	pantothenate kinase 3	chr5:168548495-168579368	Protein-coding	4.010920654	Moderate (10-100 TPM)
ZACN	18457	0.2313	0.043936	0.01571	4	0.99017	0.99015	1	19091	0	0.2313	0.01571	0.043936	0.935752	908	3	0.2313	18457					positive	18504	ZACN	ENSG00000186919	353174	zinc activated ion channel	chr17:76071961-76083666	Protein-coding	2.4224256676	Low (1-10 TPM)
TXNL4B	18458	0.2427	0.043911	0.015699	4	0.96504	0.96507	1	18547	0	0.2427	0.015699	0.043911	0.935752	907	3	0.2427	18458					positive	18505	TXNL4B	ENSG00000140830	54957	thioredoxin like 4B	chr16:72084857-72094431	Protein-coding	4.1550472352	Moderate (10-100 TPM)
RAPH1	18459	0.23164	0.043895000000000003	0.015692	4	0.13852	0.23292	1	4474	1	0.23164	0.015692	0.043895000000000003	0.935752	906	3	0.23164	18459					positive	18506	RAPH1	ENSG00000173166	65059	Ras association (RalGDS/AF-6) and pleckstrin homology domains 1	chr2:203394345-203535335	Protein-coding	2.4138898099	Low (1-10 TPM)
METTL14	18460	0.14617	0.043894	0.015692	4	0.963	0.96301	1	18496	0	0.14617	0.015692	0.043894	0.935752	905	2	0.14617	18460					positive	18507	METTL14	ENSG00000145388	57721	methyltransferase 14, N6-adenosine-methyltransferase non-catalytic subunit	chr4:118685392-118715433	Protein-coding	3.6478088242	Moderate (10-100 TPM)
SCAF4	18461	0.17252	0.04381	0.015657	4	0.11103	0.19861	0.999444	3844	1	0.17252	0.015657	0.04381	0.935752	904	3	0.17252	18461					positive	18508	SCAF4	ENSG00000156304	57466	SR-related CTD associated factor 4	chr21:31671000-31732118	Protein-coding	3.7562161851	Moderate (10-100 TPM)
DZIP3	18462	0.19591	0.043786	0.015647	4	0.77911	0.77878	1	14791	0	0.19591	0.015647	0.043786	0.935752	903	3	0.19591	18462					positive	18509	DZIP3	ENSG00000198919	9666	DAZ interacting zinc finger protein 3	chr3:108589705-108694840	Protein-coding	2.6635343928	Low (1-10 TPM)
JCHAIN	18464	0.1385	0.043767	0.015639	4	0.8335	0.83339	1	15894	0	0.1385	0.015639	0.043767	0.935752	901	3	0.1385	18464					positive	18510	JCHAIN	ENSG00000132465	3512	joining chain of multimeric IgA and IgM	chr4:70655541-70681817	Protein-coding	0.1588098935	Very low (<1 TPM)
MTFR1L	18465	0.1778	0.043623	0.01558	4	0.54576	0.56762	1	10748	1	0.1778	0.01558	0.043623	0.935752	900	3	0.1778	18465					positive	18511	MTFR1L	ENSG00000117640	56181	mitochondrial fission regulator 1 like	chr1:25818640-25832942	Protein-coding	5.5879263696	Moderate (10-100 TPM)
PLIN4	18467	0.16919	0.043533	0.015536	4	0.89018	0.89014	1	17019	0	0.16919	0.015536	0.043533	0.935752	898	3	0.16919	18467					positive	18512	PLIN4	ENSG00000167676	729359	perilipin 4	chr19:4502192-4518486	Protein-coding	0.5661615734	Very low (<1 TPM)
SNTA1	18468	0.14148	0.043423	0.015488	4	0.79968	0.79955	1	15193	0	0.14148	0.015488	0.043423	0.935752	897	3	0.14148	18468					positive	18513	SNTA1	ENSG00000101400	6640	syntrophin alpha 1	chr20:33407957-33443763	Protein-coding	2.3613241351	Low (1-10 TPM)
RPS13	18469	0.3893	0.043353	0.015461	4	0.92259	0.92275	1	17682	0	0.3893	0.015461	0.043353	0.935752	896	3	0.3893	18469					positive	18514	RPS13	ENSG00000110700	6207	ribosomal protein S13	chr11:17074388-17077715	Protein-coding	11.2511835733	High (>100 TPM)
ATP5I	18470	0.096984	0.043293	0.015437	4	0.59733	0.60753	1	11491	1	0.096984	0.015437	0.043293	0.935752	895	2	0.096984	18470					positive	18515	ATP5I	ENSG00000169020	521	ATP synthase membrane subunit e	chr4:672436-674330	Protein-coding	NA	Unknown
OR5B2	18471	0.06346	0.043272	0.015426	4	0.13444	0.22778	1	4386	1	0.06346	0.015426	0.043272	0.935752	894	2	0.06346	18471					positive	18516	OR5B2	ENSG00000172365	390190	olfactory receptor family 5 subfamily B member 2	chr11:58421238-58428121	Protein-coding	-9.36945e-4	Very low (<1 TPM)
ATL1	18472	0.17332	0.04326	0.015423	4	0.9929	0.99292	1	19150	0	0.17332	0.015423	0.04326	0.935752	893	3	0.17332	18472					positive	18517	ATL1	ENSG00000198513	51062	atlastin GTPase 1	chr14:50532509-50634017	Protein-coding	0.819915074	Very low (<1 TPM)
TEX264	18473	0.21466	0.043183	0.015392	4	0.89279	0.89272	1	17077	0	0.21466	0.015392	0.043183	0.935752	892	3	0.21466	18473					positive	18518	TEX264	ENSG00000164081	51368	testis expressed 264, ER-phagy receptor	chr3:51662693-51704323	Protein-coding	5.8476048031	Moderate (10-100 TPM)
ZEB2	18474	0.10753	0.043168	0.015385	4	0.98712	0.98707	1	19010	0	0.10753	0.015385	0.043168	0.935752	891	3	0.10753	18474					positive	18519	ZEB2	ENSG00000169554	9839	zinc finger E-box binding homeobox 2	chr2:144364364-144521057	Protein-coding	3.9676774182	Moderate (10-100 TPM)
THUMPD3	18476	0.14104	0.043056	0.015333	4	0.86606	0.86591	1	16532	0	0.14104	0.015333	0.043056	0.935752	889	3	0.14104	18476					positive	18520	THUMPD3	ENSG00000134077	25917	THUMP domain 3 tRNA guanosine methyltransferase	chr3:9362971-9386791	Protein-coding	5.2778007864	Moderate (10-100 TPM)
VIP	18477	0.065249	0.043051	0.015331	4	0.14604	0.2423	1	4648	2	0.065249	0.015331	0.043051	0.935752	888	2	0.065249	18477					positive	18521	VIP	ENSG00000146469	7432	vasoactive intestinal peptide	chr6:152750797-152759765	Protein-coding	0.0633960777	Very low (<1 TPM)
ZNF696	18478	0.31968	0.043023	0.015317	4	0.97972	0.97981	1	18839	0	0.31968	0.015317	0.043023	0.935752	887	2	0.31968	18478					positive	18522	ZNF696	ENSG00000185730	79943	zinc finger protein 696	chr8:143289676-143299952	Protein-coding	2.3577706143	Low (1-10 TPM)
ST8SIA6	18479	0.16739	0.042964	0.015295	4	0.39489	0.4682	1	8838	1	0.16739	0.015295	0.042964	0.935752	886	3	0.16739	18479					positive	18523	ST8SIA6	ENSG00000148488	338596	ST8 alpha-N-acetyl-neuraminide alpha-2,8-sialyltransferase 6	chr10:17315421-17454595	Protein-coding	0.0084890916	Very low (<1 TPM)
ANKRD33	18480	0.12915	0.042948	0.015288	4	0.59985	0.60957	1	11539	1	0.12915	0.015288	0.042948	0.935752	885	2	0.12915	18480					positive	18524	ANKRD33	ENSG00000167612	341405	ankyrin repeat domain 33	chr12:51888009-51891727	Protein-coding	-0.0122440252	Very low (<1 TPM)
LRPPRC	18481	0.18785	0.042909	0.01527	4	0.45805	0.50723	1	9593	1	0.18785	0.01527	0.042909	0.935752	884	3	0.18785	18481					positive	18525	LRPPRC	ENSG00000138095	10128	leucine rich pentatricopeptide repeat containing	chr2:43886224-43996226	Protein-coding	6.1521431449	Moderate (10-100 TPM)
GNB5	18482	0.15779	0.042899	0.015266	4	0.82902	0.82894	1	15791	0	0.15779	0.015266	0.042899	0.935752	883	2	0.15779	18482					positive	18526	GNB5	ENSG00000069966	10681	G protein subunit beta 5	chr15:52115100-52191392	Protein-coding	4.0930496283	Moderate (10-100 TPM)
LHCGR	18483	0.167	0.042838	0.015236	4	0.94817	0.94819	1	18198	0	0.167	0.015236	0.042838	0.935752	882	3	0.167	18483					positive	18527	LHCGR	ENSG00000138039	3973	luteinizing hormone/choriogonadotropin receptor	chr2:48686774-48755730	Protein-coding	0.0261989784	Very low (<1 TPM)
PLEKHH1	18484	0.094142	0.042829	0.015232	4	0.89961	0.8996	1	17215	0	0.094142	0.015232	0.042829	0.935752	881	2	0.094142	18484					positive	18528	PLEKHH1	ENSG00000054690	57475	pleckstrin homology, MyTH4 and FERM domain containing H1	chr14:67533290-67589612	Protein-coding	2.5457855181	Low (1-10 TPM)
RUFY4	18485	0.11596	0.042726	0.015181	4	0.83139	0.83136	1	15846	0	0.11596	0.015181	0.042726	0.935752	880	2	0.11596	18485					positive	18529	RUFY4	ENSG00000188282	285180	RUN and FYVE domain containing 4	chr2:218034960-218090584	Protein-coding	-0.0122917844	Very low (<1 TPM)
RAC2	18486	0.19722	0.042603	0.01512	4	0.77288	0.77259	1	14673	0	0.19722	0.01512	0.042603	0.935752	879	2	0.19722	18486					positive	18530	RAC2	ENSG00000128340	5880	Rac family small GTPase 2	chr22:37225270-37259594	Protein-coding	0.4648915329	Very low (<1 TPM)
CCL21	18487	0.020255	0.042502	0.015079	4	0.054968	0.12715	0.970579	2529	1	0.020255	0.015079	0.042502	0.935752	878	1	0.020255	18487					positive	18531	CCL21	ENSG00000137077	6366	C-C motif chemokine ligand 21	chr9:34709005-34710136	Protein-coding	-0.0040784648	Very low (<1 TPM)
RPS23	18488	0.18317	0.042499	0.015077	4	0.4044	0.47393	1	8952	1	0.18317	0.015077	0.042499	0.935752	877	2	0.18317	18488					positive	18532	RPS23	ENSG00000186468	6228	ribosomal protein S23	chr5:82273320-82278396	Protein-coding	12.895440818300001	High (>100 TPM)
SLC26A1	18489	0.17779	0.042477	0.015067	4	0.95979	0.95979	1	18442	0	0.17779	0.015067	0.042477	0.935752	876	3	0.17779	18489					positive	18533	SLC26A1	ENSG00000145217	10861	solute carrier family 26 member 1	chr4:979073-993440	Protein-coding	0.7922720013	Very low (<1 TPM)
CCDC140	18490	0.014316	0.042385	0.015028	4	0.51763	0.54734	1	10363	1	0.014316	0.015028	0.042385	0.935752	875	2	0.014316	18490					positive	18534	CCDC140	ENSG00000163081	151278	CCDC140 long non-coding RNA	chr2:222298147-222305217	Long non-coding RNA	NA	Unknown
SGCB	18491	0.16105	0.042283	0.014983	4	0.87885	0.8788	1	16791	0	0.16105	0.014983	0.042283	0.935752	874	2	0.16105	18491					positive	18535	SGCB	ENSG00000163069	6443	sarcoglycan beta	chr4:52020706-52038299	Protein-coding	4.4121439867	Moderate (10-100 TPM)
CALCB	18493	0.083425	0.042226	0.014962	4	0.27387	0.39965	1	7599	1	0.083425	0.014962	0.042226	0.935752	872	2	0.083425	18493					positive	18536	CALCB	ENSG00000175868	797	calcitonin related polypeptide beta	chr11:14904997-15082342	Protein-coding	0.0648338242	Very low (<1 TPM)
ZNF850	18494	0.11174	0.042177	0.01494	4	0.70286	0.70254	1	13316	0	0.11174	0.01494	0.042177	0.935752	871	2	0.11174	18494					positive	18537	ZNF850	ENSG00000267041	342892	zinc finger protein 850	chr19:36714383-36772825	Protein-coding	1.3256348917	Low (1-10 TPM)
NOM1	18496	0.26	0.04206	0.01489	4	0.94218	0.94224	1	18074	0	0.26	0.01489	0.04206	0.935752	869	3	0.26	18496					positive	18538	NOM1	ENSG00000146909	64434	nucleolar protein with MIF4G domain 1	chr7:156949712-156973176	Protein-coding	3.8072912989	Moderate (10-100 TPM)
ISCU	18497	0.20699	0.041998	0.014869	4	0.99286	0.99289	1	19146	0	0.20699	0.014869	0.041998	0.935752	868	3	0.20699	18497					positive	18539	ISCU	ENSG00000136003	23479	iron-sulfur cluster assembly enzyme	chr12:108562582-108569368	Protein-coding	6.1319782852	Moderate (10-100 TPM)
TAS2R10	18498	0.0015445	0.041883	0.014824	4	0.3141	0.42244	1	7998	1	0.0015445	0.014824	0.041883	0.935438	867	2	0.0015445	18498					positive	18540	TAS2R10	ENSG00000121318	50839	taste 2 receptor member 10	chr12:10825219-10826358	Protein-coding	0.1314064896	Very low (<1 TPM)
SLC16A9	18499	0.095585	0.04175	0.014772	4	0.12569	0.21685	1	4187	1	0.095585	0.014772	0.04175	0.933546	866	2	0.095585	18499					positive	18541	SLC16A9	ENSG00000165449	220963	solute carrier family 16 member 9	chr10:59650764-59736002	Protein-coding	0.1015841783	Very low (<1 TPM)
PATE1	18500	0.098354	0.041704	0.014753	4	0.47886	0.52091	1	9838	1	0.098354	0.014753	0.041704	0.933546	865	2	0.098354	18500					positive	18542	PATE1	ENSG00000171053	160065	prostate and testis expressed 1	chr11:125746279-125749867	Protein-coding	0.0205168685	Very low (<1 TPM)
OFD1	18501	0.10998	0.041595	0.014703	4	0.17815	0.28215	1	5393	1	0.10998	0.014703	0.041595	0.932223	864	2	0.10998	18501					positive	18543	OFD1	ENSG00000046651	8481	OFD1 centriole and centriolar satellite protein	chrX:13734743-13777955	Protein-coding	3.5993941032	Moderate (10-100 TPM)
LOC653602	18502	0.090204	0.04155	0.014682	4	0.5783	0.59231	1	11203	1	0.090204	0.014682	0.04155	0.932223	863	2	0.090204	18502					positive	18544	LOC653602	NA	NA	NA	NA	Other non-coding	NA	Unknown
DCAF17	18503	0.18964	0.041342	0.014599000000000001	4	0.7771	0.77677	1	14744	0	0.18964	0.014599000000000001	0.041342	0.928712	862	3	0.18964	18503					positive	18545	DCAF17	ENSG00000115827	80067	DDB1 and CUL4 associated factor 17	chr2:171434217-171485052	Protein-coding	1.6827930158	Low (1-10 TPM)
KCNT2	18504	0.23053	0.041337	0.014596	4	0.88715	0.88709	1	16950	0	0.23053	0.014596	0.041337	0.928712	861	3	0.23053	18504					positive	18546	KCNT2	ENSG00000162687	343450	potassium sodium-activated channel subfamily T member 2	chr1:196225779-196609225	Protein-coding	0.7641396698	Very low (<1 TPM)
SNRNP48	18505	0.27861	0.041251	0.014552	4	0.61932	0.62565	1	11868	1	0.27861	0.014552	0.041251	0.928712	860	3	0.27861	18505					positive	18547	SNRNP48	ENSG00000168566	154007	small nuclear ribonucleoprotein U11/U12 subunit 48	chr6:7590198-7611967	Protein-coding	3.4345310256	Low (1-10 TPM)
SPRR2D	18506	0.15072	0.041213	0.014535	4	0.5176	0.54732	1	10362	1	0.15072	0.014535	0.041213	0.928712	859	3	0.15072	18506					positive	18548	SPRR2D	ENSG00000163216	6703	small proline rich protein 2D	chr1:153039732-153041931	Protein-coding	4.2342878779	Moderate (10-100 TPM)
PDE4A	18507	0.21084	0.041124	0.014498	4	0.90496	0.90496	1	17329	0	0.21084	0.014498	0.041124	0.928126	858	3	0.21084	18507					positive	18549	PDE4A	ENSG00000065989	5141	phosphodiesterase 4A	chr19:10416773-10469630	Protein-coding	3.1255326055	Low (1-10 TPM)
VIPR2	18508	0.19075	0.041052	0.014468	4	0.75086	0.75057	1	14251	0	0.19075	0.014468	0.041052	0.927568	857	3	0.19075	18508					positive	18550	VIPR2	ENSG00000106018	7434	vasoactive intestinal peptide receptor 2	chr7:159028175-159144867	Protein-coding	-0.010571942	Very low (<1 TPM)
ZNF540	18510	0.14813	0.041045	0.014465	4	0.98968	0.98965	1	19081	0	0.14813	0.014465	0.041045	0.927568	855	3	0.14813	18510					positive	18551	ZNF540	ENSG00000171817	163255	zinc finger protein 540	chr19:37551406-37614179	Protein-coding	0.6152323364	Very low (<1 TPM)
BEND7	18511	0.097151	0.041036	0.014461	4	0.91222	0.91223	1	17475	0	0.097151	0.014461	0.041036	0.927568	854	2	0.097151	18511					positive	18552	BEND7	ENSG00000165626	222389	BEN domain containing 7	chr10:13438484-13529014	Protein-coding	1.2106193168	Low (1-10 TPM)
FER1L6	18512	0.12422	0.040893	0.014397	4	0.72436	0.72408	1	13743	0	0.12422	0.014397	0.040893	0.927568	853	2	0.12422	18512					positive	18553	FER1L6	ENSG00000214814	654463	fer-1 like family member 6	chr8:123851987-124120061	Protein-coding	0.0020752628	Very low (<1 TPM)
VSTM2B	18513	0.028628	0.040808	0.014364	4	0.080798	0.16056	0.986917	3150	1	0.028628	0.014364	0.040808	0.92748	852	1	0.028628	18513					positive	18554	VSTM2B	ENSG00000187135	342865	V-set and transmembrane domain containing 2B	chr19:29525994-29564551	Protein-coding	0.2401213313	Very low (<1 TPM)
PYDC2	18514	0.079197	0.040761	0.01434	4	0.49462	0.53145	1	10040	1	0.079197	0.01434	0.040761	0.92748	851	2	0.079197	18514					positive	18555	PYDC2	ENSG00000253548	152138	pyrin domain containing 2	chr3:191461163-191461456	Protein-coding	-0.0013176146	Very low (<1 TPM)
SERPINE1	18515	0.010367	0.040691	0.014313	4	0.78866	0.78848	1	14978	0	0.010367	0.014313	0.040691	0.926995	850	2	0.010367	18515					positive	18556	SERPINE1	ENSG00000106366	5054	serpin family E member 1	chr7:101127104-101139247	Protein-coding	0.5335066521	Very low (<1 TPM)
MRPS17	18516	0.16128	0.040691	0.014312	4	0.64603	0.64877	1	12308	1	0.16128	0.014312	0.040691	0.926995	849	2	0.16128	18516					positive	18557	MRPS17	ENSG00000239789	51373	mitochondrial ribosomal protein S17	chr7:55951877-55956500	Protein-coding	4.1429167094	Moderate (10-100 TPM)
CON034	18517	0.17737	0.040676	0.014305	4	0.88733	0.88729	1	16953	0	0.17737	0.014305	0.040676	0.926995	848	3	0.17737	18517					positive	18558	CON034	NT_Control	NA	Non-targeting control	NA	Other non-coding	NA	Unknown
ACTR10	18518	0.26013	0.04058	0.014263	4	0.27708	0.40275	1	7659	1	0.26013	0.014263	0.04058	0.926995	847	3	0.26013	18518					positive	18559	ACTR10	ENSG00000131966	55860	actin related protein 10	chr14:58200080-58235636	Protein-coding	4.3968070836	Moderate (10-100 TPM)
MNDA	18519	0.079151	0.040578	0.014261	4	0.48598	0.52567	1	9935	1	0.079151	0.014261	0.040578	0.926995	846	2	0.079151	18519					positive	18560	MNDA	ENSG00000163563	4332	myeloid cell nuclear differentiation antigen	chr1:158831351-158849506	Protein-coding	-0.0113130369	Very low (<1 TPM)
IL1RAPL1	18520	0.16035	0.040454	0.014213	4	0.9467	0.94671	1	18161	0	0.16035	0.014213	0.040454	0.926995	845	3	0.16035	18520					positive	18561	IL1RAPL1	ENSG00000169306	11141	interleukin 1 receptor accessory protein like 1	chrX:28587446-29956718	Protein-coding	3.5248332262	Moderate (10-100 TPM)
VIM	18521	0.1141	0.04045	0.01421	4	0.86766	0.8675	1	16575	0	0.1141	0.01421	0.04045	0.926995	844	2	0.1141	18521					positive	18562	VIM	ENSG00000026025	7431	vimentin	chr10:17228241-17237593	Protein-coding	11.0497108947	High (>100 TPM)
ENO1	18522	0.21961	0.040352	0.014166	4	0.99231	0.99233	1	19134	0	0.21961	0.014166	0.040352	0.926894	843	3	0.21961	18522					positive	18563	ENO1	ENSG00000074800	2023	enolase 1	chr1:8861000-8879190	Protein-coding	11.3227759025	High (>100 TPM)
VASH1	18524	0.18921	0.040299	0.014143	4	0.97737	0.97756	1	18786	0	0.18921	0.014143	0.040299	0.926894	841	3	0.18921	18524					positive	18564	VASH1	ENSG00000071246	22846	vasohibin 1	chr14:76761468-76783015	Protein-coding	2.3191020797	Low (1-10 TPM)
CYP2A13	18525	0.084832	0.04021	0.014108	4	0.3207	0.42595	1	8065	1	0.084832	0.014108	0.04021	0.926894	840	2	0.084832	18525					positive	18565	CYP2A13	ENSG00000197838	1553	cytochrome P450 family 2 subfamily A member 13	chr19:41088451-41096195	Protein-coding	6.898806e-4	Very low (<1 TPM)
CHRNA1	18526	0.18955	0.040152	0.014084	4	0.96734	0.96736	1	18598	0	0.18955	0.014084	0.040152	0.926698	839	3	0.18955	18526					positive	18566	CHRNA1	ENSG00000138435	1134	cholinergic receptor nicotinic alpha 1 subunit	chr2:174747592-174787935	Protein-coding	0.0241146296	Very low (<1 TPM)
NR2E1	18527	0.10093	0.040088	0.014057	4	0.27159	0.39687	1	7562	1	0.10093	0.014057	0.040088	0.926327	838	2	0.10093	18527					positive	18567	NR2E1	ENSG00000112333	7101	nuclear receptor subfamily 2 group E member 1	chr6:108166022-108188805	Protein-coding	0.1071657772	Very low (<1 TPM)
RNF185	18528	0.20831	0.040074	0.014051	4	0.42289	0.48511	1	9162	1	0.20831	0.014051	0.040074	0.926327	837	3	0.20831	18528					positive	18568	RNF185	ENSG00000138942	91445	ring finger protein 185	chr22:31160182-31207019	Protein-coding	3.7182238789	Moderate (10-100 TPM)
MGAM2	18529	0.12388	0.039996	0.014017	4	0.69136	0.69119	1	13107	1	0.12388	0.014017	0.039996	0.926327	836	2	0.12388	18529					positive	18569	MGAM2	ENSG00000257743	93432	maltase-glucoamylase 2 (putative)	chr7:142111718-142222324	Protein-coding	2.5255382432	Low (1-10 TPM)
MARCKS	18531	0.24945	0.039869	0.013963	4	0.84584	0.84563	1	16135	0	0.24945	0.013963	0.039869	0.925689	834	3	0.24945	18531					positive	18570	MARCKS	ENSG00000277443	4082	myristoylated alanine rich protein kinase C substrate	chr6:113857345-113863475	Protein-coding	3.4881982672	Moderate (10-100 TPM)
RAB23	18532	0.0050466	0.039848	0.013955	4	0.27486	0.40085	1	7622	2	0.0050466	0.013955	0.039848	0.925689	833	2	0.0050466	18532					positive	18571	RAB23	ENSG00000112210	51715	RAB23, member RAS oncogene family	chr6:57186992-57222307	Protein-coding	2.3601467882	Low (1-10 TPM)
SKA2	18533	0.27734	0.039817	0.01394	4	0.81492	0.8148	1	15522	0	0.27734	0.01394	0.039817	0.925689	832	2	0.27734	18533					positive	18572	SKA2	ENSG00000182628	348235	spindle and kinetochore associated complex subunit 2	chr17:59109857-59155260	Protein-coding	6.9566457373	High (>100 TPM)
CON103	18534	0.17322	0.039743	0.013911	4	0.96705	0.96708	1	18588	0	0.17322	0.013911	0.039743	0.925689	831	3	0.17322	18534					positive	18573	CON103	NT_Control	NA	Non-targeting control	NA	Other non-coding	NA	Unknown
CDK2AP1	18535	0.11076	0.039723	0.013904	4	0.8312	0.83117	1	15844	0	0.11076	0.013904	0.039723	0.925689	830	2	0.11076	18535					positive	18574	CDK2AP1	ENSG00000111328	8099	cyclin dependent kinase 2 associated protein 1	chr12:123250112-123272334	Protein-coding	7.8319505546	High (>100 TPM)
ITIH1	18536	0.16288	0.039624	0.013859	4	0.86499	0.86484	1	16508	0	0.16288	0.013859	0.039624	0.92554	829	3	0.16288	18536					positive	18575	ITIH1	ENSG00000055957	3697	inter-alpha-trypsin inhibitor heavy chain 1	chr3:52777595-52792068	Protein-coding	-0.0028370208	Very low (<1 TPM)
ZNF784	18537	0.021982	0.039613	0.013852	4	0.33519	0.43391	1	8212	1	0.021982	0.013852	0.039613	0.92554	828	1	0.021982	18537					positive	18576	ZNF784	ENSG00000179922	147808	zinc finger protein 784	chr19:55620741-55624566	Protein-coding	2.110684148	Low (1-10 TPM)
SLC16A6	18538	0.16164	0.039527	0.013816	4	0.97864	0.97877	1	18816	0	0.16164	0.013816	0.039527	0.925515	827	3	0.16164	18538					positive	18577	SLC16A6	ENSG00000108932	9120	solute carrier family 16 member 6	chr17:68267026-68291267	Protein-coding	1.1647074628	Low (1-10 TPM)
LSM12	18539	0.19002	0.039515	0.013813	4	0.97205	0.97217	1	18677	0	0.19002	0.013813	0.039515	0.925515	826	3	0.19002	18539					positive	18578	LSM12	ENSG00000161654	124801	LSM12 homolog	chr17:44034328-44067619	Protein-coding	5.7033166808	Moderate (10-100 TPM)
B3GNT7	18540	0.16892	0.03949	0.013801	4	0.94219	0.94225	1	18075	0	0.16892	0.013801	0.03949	0.925515	825	2	0.16892	18540					positive	18579	B3GNT7	ENSG00000156966	93010	UDP-GlcNAc:betaGal beta-1,3-N-acetylglucosaminyltransferase 7	chr2:231395671-231408799	Protein-coding	3.9893787568	Moderate (10-100 TPM)
SFTPC	18541	0.17373	0.039427	0.013777	4	0.90919	0.9092	1	17403	0	0.17373	0.013777	0.039427	0.925515	824	3	0.17373	18541					positive	18580	SFTPC	ENSG00000168484	6440	surfactant protein C	chr8:22156913-22164479	Protein-coding	-0.0079714332	Very low (<1 TPM)
PAPSS1	18542	0.14873	0.039418	0.013773	4	0.72762	0.72732	1	13815	0	0.14873	0.013773	0.039418	0.925515	823	2	0.14873	18542					positive	18581	PAPSS1	ENSG00000138801	9061	3'-phosphoadenosine 5'-phosphosulfate synthase 1	chr4:107590276-107720234	Protein-coding	5.4266121318	Moderate (10-100 TPM)
SOX2	18543	0.16211	0.039404	0.013765	4	0.78327	0.78307	1	14872	0	0.16211	0.013765	0.039404	0.925515	822	3	0.16211	18543					positive	18582	SOX2	ENSG00000181449	6657	SRY-box transcription factor 2	chr3:181711925-181714436	Protein-coding	2.9244199096	Low (1-10 TPM)
ITIH5	18544	0.17937	0.039392	0.013759	4	0.71971	0.71941	1	13651	0	0.17937	0.013759	0.039392	0.925515	821	3	0.17937	18544					positive	18583	ITIH5	ENSG00000123243	80760	inter-alpha-trypsin inhibitor heavy chain 5	chr10:7559270-7666998	Protein-coding	2.5293030779	Low (1-10 TPM)
CARM1	18545	0.18014	0.03939	0.013758	4	0.54054	0.56381	1	10673	1	0.18014	0.013758	0.03939	0.925515	820	3	0.18014	18545					positive	18584	CARM1	ENSG00000142453	10498	coactivator associated arginine methyltransferase 1	chr19:10871553-10923075	Protein-coding	5.5260403185	Moderate (10-100 TPM)
PELP1	18546	0.28416	0.03934	0.013739	4	0.63761	0.6413	1	12171	1	0.28416	0.013739	0.03934	0.925515	819	3	0.28416	18546					positive	18585	PELP1	ENSG00000141456	27043	proline, glutamate and leucine rich protein 1	chr17:4669774-4704337	Protein-coding	5.1378828445	Moderate (10-100 TPM)
HES1	18548	0.089367	0.039241	0.013697	4	0.59305	0.60411	1	11421	1	0.089367	0.013697	0.039241	0.925515	817	2	0.089367	18548					positive	18586	HES1	ENSG00000114315	3280	hes family bHLH transcription factor 1	chr3:194136148-194138732	Protein-coding	4.0006651054	Moderate (10-100 TPM)
MEF2BNB	18549	0.20599	0.039208	0.013684	4	0.41367	0.4795	1	9045	1	0.20599	0.013684	0.039208	0.925515	816	3	0.20599	18549					positive	18587	MEF2BNB	ENSG00000254901	729991	BLOC-1 related complex subunit 8	chr19:19176903-19192591	Protein-coding	NA	Unknown
MMP27	18550	0.14757	0.039174	0.013669	4	0.86831	0.86817	1	16585	0	0.14757	0.013669	0.039174	0.925515	815	2	0.14757	18550					positive	18588	MMP27	ENSG00000137675	64066	matrix metallopeptidase 27	chr11:102691487-102705769	Protein-coding	-4.725297e-4	Very low (<1 TPM)
DRC7	18551	0.16463	0.039157	0.013661	4	0.58333	0.5963	1	11271	1	0.16463	0.013661	0.039157	0.925515	814	3	0.16463	18551					positive	18589	DRC7	ENSG00000159625	84229	dynein regulatory complex subunit 7	chr16:57694793-57731805	Protein-coding	0.1708159553	Very low (<1 TPM)
EBF2	18552	0.17275	0.03914	0.013655	4	0.72414	0.72388	1	13740	0	0.17275	0.013655	0.03914	0.925515	813	3	0.17275	18552					positive	18590	EBF2	ENSG00000221818	64641	EBF transcription factor 2	chr8:25841725-26045413	Protein-coding	0.0174032893	Very low (<1 TPM)
IFNAR1	18553	0.038212	0.039119	0.013648	4	0.72252	0.72224	1	13710	0	0.038212	0.013648	0.039119	0.925515	812	1	0.038212	18553					positive	18591	IFNAR1	ENSG00000142166	3454	interferon alpha and beta receptor subunit 1	chr21:33324387-33359864	Protein-coding	4.2071628363	Moderate (10-100 TPM)
GDAP2	18554	0.21548	0.039069	0.013628	4	0.98676	0.98669	1	19001	0	0.21548	0.013628	0.039069	0.925515	811	3	0.21548	18554					positive	18592	GDAP2	ENSG00000196505	54834	ganglioside induced differentiation associated protein 2	chr1:117863485-117929621	Protein-coding	3.7545771719	Moderate (10-100 TPM)
DCST1	18555	0.17173	0.039037	0.013614	4	0.89437	0.89434	1	17112	0	0.17173	0.013614	0.039037	0.925515	810	2	0.17173	18555					positive	18593	DCST1	ENSG00000163357	149095	DC-STAMP domain containing 1	chr1:155033824-155050930	Protein-coding	-0.0110115526	Very low (<1 TPM)
FOXJ3	18556	0.16193	0.039004	0.0136	4	0.97571	0.97588	1	18756	0	0.16193	0.0136	0.039004	0.925515	809	3	0.16193	18556					positive	18594	FOXJ3	ENSG00000198815	22887	forkhead box J3	chr1:42176539-42335877	Protein-coding	4.7859985988	Moderate (10-100 TPM)
PPAT	18557	0.155	0.038921	0.013566	4	0.80358	0.80345	1	15279	0	0.155	0.013566	0.038921	0.925515	808	2	0.155	18557					positive	18595	PPAT	ENSG00000128059	5471	phosphoribosyl pyrophosphate amidotransferase	chr4:56393362-56435615	Protein-coding	4.3899868817	Moderate (10-100 TPM)
ZNF543	18558	0.18123	0.038912	0.013562	4	0.9893	0.98928	1	19071	0	0.18123	0.013562	0.038912	0.925515	807	3	0.18123	18558					positive	18596	ZNF543	ENSG00000178229	125919	zinc finger protein 543	chr19:57320472-57330770	Protein-coding	1.3237675477	Low (1-10 TPM)
AANAT	18559	0.16088	0.038891	0.013552	4	0.79761	0.79748	1	15152	0	0.16088	0.013552	0.038891	0.925515	806	3	0.16088	18559					positive	18597	AANAT	ENSG00000129673	15	aralkylamine N-acetyltransferase	chr17:76453351-76470117	Protein-coding	-0.0084426476	Very low (<1 TPM)
FAM221A	18560	0.17676	0.038886	0.013549	4	0.20945	0.32087	1	6137	1	0.17676	0.013549	0.038886	0.925515	805	3	0.17676	18560					positive	18598	FAM221A	ENSG00000188732	340277	family with sequence similarity 221 member A	chr7:23680130-23703249	Protein-coding	1.4546757178	Low (1-10 TPM)
CIRH1A	18561	0.18589	0.038756	0.013494	4	0.089065	0.17102	0.991967	3330	1	0.18589	0.013494	0.038756	0.925515	804	2	0.18589	18561					positive	18599	CIRH1A	ENSG00000141076	84916	UTP4 small subunit processome component	chr16:69131291-69231130	Protein-coding	NA	Unknown
CXCL5	18562	0.14068	0.038668	0.013459	4	0.57692	0.5912	1	11183	1	0.14068	0.013459	0.038668	0.925515	803	3	0.14068	18562					positive	18600	CXCL5	ENSG00000163735	6374	C-X-C motif chemokine ligand 5	chr4:73995642-73998677	Protein-coding	0.0241113656	Very low (<1 TPM)
SLC6A4	18563	0.039446	0.038637	0.013443	4	0.65982	0.66122	1	12541	1	0.039446	0.013443	0.038637	0.925515	802	2	0.039446	18563					positive	18601	SLC6A4	ENSG00000108576	6532	solute carrier family 6 member 4	chr17:30194319-30236002	Protein-coding	0.0495898186	Very low (<1 TPM)
DPH3	18564	0.41687	0.038496	0.01338	4	0.98679	0.98673	1	19002	0	0.41687	0.01338	0.038496	0.925515	801	3	0.41687	18564					positive	18602	DPH3	ENSG00000154813	285381	diphthamide biosynthesis 3	chr3:16257061-16264969	Protein-coding	3.9019085794	Moderate (10-100 TPM)
RAB6C	18565	0.1976	0.038424	0.013348	4	0.77487	0.77456	1	14701	0	0.1976	0.013348	0.038424	0.925515	800	3	0.1976	18565					positive	18603	RAB6C	ENSG00000222014	84084	RAB6C, member RAS oncogene family	chr2:129979666-129982738	Protein-coding	0.2016916189	Very low (<1 TPM)
PTPN9	18566	0.15272	0.038379	0.013332	4	0.57873	0.59265	1	11209	1	0.15272	0.013332	0.038379	0.925515	799	3	0.15272	18566					positive	18604	PTPN9	ENSG00000169410	5780	protein tyrosine phosphatase non-receptor type 9	chr15:75463251-75579315	Protein-coding	4.2718258309	Moderate (10-100 TPM)
PRDM15	18567	0.19712	0.038314	0.013303	4	0.54094	0.56409	1	10677	1	0.19712	0.013303	0.038314	0.925515	798	3	0.19712	18567					positive	18605	PRDM15	ENSG00000141956	63977	PR/SET domain 15	chr21:41798225-41879482	Protein-coding	2.2860112901	Low (1-10 TPM)
OR4F5	18568	0.1835	0.038304	0.013297	4	0.96683	0.96686	1	18584	0	0.1835	0.013297	0.038304	0.925515	797	3	0.1835	18568					positive	18606	OR4F5	ENSG00000186092	79501	olfactory receptor family 4 subfamily F member 5	chr1:65419-71585	Protein-coding	-4.632727e-4	Very low (<1 TPM)
NIF3L1	18569	0.031538	0.038286	0.01329	4	0.7721	0.77183	1	14651	0	0.031538	0.01329	0.038286	0.925515	796	1	0.031538	18569					positive	18607	NIF3L1	ENSG00000196290	60491	NGG1 interacting factor 3 like 1	chr2:200889327-200903938	Protein-coding	4.6294380108	Moderate (10-100 TPM)
DNASE1L1	18570	0.1996	0.038249	0.013272	4	0.70533	0.70496	1	13361	0	0.1996	0.013272	0.038249	0.925515	795	3	0.1996	18570					positive	18608	DNASE1L1	ENSG00000013563	1774	deoxyribonuclease 1 like 1	chrX:154401236-154412112	Protein-coding	3.9898888397	Moderate (10-100 TPM)
TRIM8	18571	0.086672	0.038248	0.013271	4	0.22557	0.34069	1	6510	1	0.086672	0.013271	0.038248	0.925515	794	2	0.086672	18571					positive	18609	TRIM8	ENSG00000171206	81603	tripartite motif containing 8	chr10:102642503-102662789	Protein-coding	5.0062653667	Moderate (10-100 TPM)
TSGA13	18572	0.18643	0.038091	0.013205	4	0.95524	0.95524	1	18351	0	0.18643	0.013205	0.038091	0.925515	793	3	0.18643	18572					positive	18610	TSGA13	ENSG00000213265	114960	testis specific 13	chr7:130668643-130687432	Protein-coding	0.0366027523	Very low (<1 TPM)
KBTBD2	18573	0.015133	0.038048	0.013188	4	0.60118	0.61064	1	11565	1	0.015133	0.013188	0.038048	0.925515	792	1	0.015133	18573					positive	18611	KBTBD2	ENSG00000170852	25948	kelch repeat and BTB domain containing 2	chr7:32868172-32894131	Protein-coding	4.7538504475	Moderate (10-100 TPM)
TRIM50	18574	0.19783	0.038003	0.013169	4	0.047816	0.11223	0.964855	2248	1	0.19783	0.013169	0.038003	0.925515	791	2	0.19783	18574					positive	18612	TRIM50	ENSG00000146755	135892	tripartite motif containing 50	chr7:73312536-73328082	Protein-coding	-0.0034887534	Very low (<1 TPM)
FKBP4	18575	0.11799	0.037975	0.013155	4	0.14822	0.24503	1	4697	1	0.11799	0.013155	0.037975	0.925515	790	2	0.11799	18575					positive	18613	FKBP4	ENSG00000004478	2288	FKBP prolyl isomerase 4	chr12:2794970-2805423	Protein-coding	5.9463851062	Moderate (10-100 TPM)
EPC2	18576	0.18706	0.037941	0.013139	4	0.90277	0.9028	1	17278	0	0.18706	0.013139	0.037941	0.925515	789	3	0.18706	18576					positive	18614	EPC2	ENSG00000135999	26122	enhancer of polycomb 2	chr2:148644440-148788495	Protein-coding	3.2826838836	Low (1-10 TPM)
UBE2M	18577	0.085262	0.037933	0.013136	4	0.90372	0.90376	1	17301	0	0.085262	0.013136	0.037933	0.925515	788	1	0.085262	18577					positive	18615	UBE2M	ENSG00000130725	9040	ubiquitin conjugating enzyme E2 M	chr19:58555712-58558954	Protein-coding	7.0523367376	High (>100 TPM)
CON126	18578	0.083937	0.037913	0.013128	4	0.037967	0.091392	0.956198	1845	1	0.083937	0.013128	0.037913	0.925515	787	2	0.083937	18578					positive	18616	CON126	NT_Control	NA	Non-targeting control	NA	Other non-coding	NA	Unknown
DSCC1	18579	0.22868	0.037886	0.013111	4	0.97364	0.97377	1	18716	0	0.22868	0.013111	0.037886	0.925515	786	3	0.22868	18579					positive	18617	DSCC1	ENSG00000136982	79075	DNA replication and sister chromatid cohesion 1	chr8:119833976-119855894	Protein-coding	4.6581387827	Moderate (10-100 TPM)
OR6C3	18581	0.049605	0.037601	0.012983	4	0.27947	0.40406	1	7680	1	0.049605	0.012983	0.037601	0.925515	784	1	0.049605	18581					positive	18618	OR6C3	ENSG00000205329	254786	olfactory receptor family 6 subfamily C member 3	chr12:55330043-55332687	Protein-coding	-0.0037720365	Very low (<1 TPM)
DDX6	18582	0.16701	0.037575	0.012973	4	0.76167	0.76136	1	14460	0	0.16701	0.012973	0.037575	0.925515	783	2	0.16701	18582					positive	18619	DDX6	ENSG00000110367	1656	DEAD-box helicase 6	chr11:118747763-118791164	Protein-coding	5.1910528214	Moderate (10-100 TPM)
SPP1	18583	0.069336	0.037558	0.012966	4	0.70021	0.6999	1	13275	0	0.069336	0.012966	0.037558	0.925515	782	2	0.069336	18583					positive	18620	SPP1	ENSG00000118785	6696	secreted phosphoprotein 1	chr4:87975667-87983532	Protein-coding	3.182139998	Low (1-10 TPM)
SPANXN1	18584	0.17521	0.037533	0.012955	4	0.8979	0.89786	1	17178	0	0.17521	0.012955	0.037533	0.925515	781	3	0.17521	18584					positive	18621	SPANXN1	ENSG00000203923	494118	SPANX family member N1	chrX:145247503-145256208	Protein-coding	0.0612030702	Very low (<1 TPM)
NFASC	18585	0.16543	0.037365	0.012881	4	0.49477	0.53155	1	10043	1	0.16543	0.012881	0.037365	0.925515	780	2	0.16543	18585					positive	18622	NFASC	ENSG00000163531	23114	neurofascin	chr1:204828651-205022822	Protein-coding	2.3748336792	Low (1-10 TPM)
CDK19	18586	0.13216	0.037312	0.012858	4	0.95721	0.9572	1	18392	0	0.13216	0.012858	0.037312	0.925515	779	2	0.13216	18586					positive	18623	CDK19	ENSG00000155111	23097	cyclin dependent kinase 19	chr6:110609978-110815958	Protein-coding	2.5390329651	Low (1-10 TPM)
TAC4	18587	0.095051	0.037143	0.012778	4	0.66832	0.66908	1	12687	1	0.095051	0.012778	0.037143	0.924476	778	2	0.095051	18587					positive	18624	TAC4	ENSG00000176358	255061	tachykinin precursor 4	chr17:49838300-49848069	Protein-coding	0.1577384236	Very low (<1 TPM)
KRTAP10-9	18588	0.048929	0.037014	0.012727	4	0.12045	0.21035	0.999444	4065	2	0.048929	0.012727	0.037014	0.922455	777	2	0.048929	18588					positive	18625	KRTAP10-9	ENSG00000221837	386676	keratin associated protein 10-9	chr21:44627093-44628378	Protein-coding	NA	Unknown
C10orf111	18589	0.139	0.036837	0.012651	4	0.16595	0.26711	1	5119	1	0.139	0.012651	0.036837	0.919216	776	2	0.139	18589					positive	18626	C10orf111	ENSG00000176236	221060	RPP38 divergent transcript	chr10:15095385-15097319	Long non-coding RNA	NA	Unknown
IMP4	18590	0.294	0.036823	0.012644	4	0.95467	0.95466	1	18343	0	0.294	0.012644	0.036823	0.919216	775	3	0.294	18590					positive	18627	IMP4	ENSG00000136718	92856	IMP U3 small nucleolar ribonucleoprotein 4	chr2:130342877-130347967	Protein-coding	6.4041699152	Moderate (10-100 TPM)
KRTAP22-1	18592	0.1955	0.036744	0.012609	4	0.98805	0.98805	1	19036	0	0.1955	0.012609	0.036744	0.919216	773	3	0.1955	18592					positive	18628	KRTAP22-1	ENSG00000186924	337979	keratin associated protein 22-1	chr21:30601087-30601382	Protein-coding	NA	Unknown
CDK16	18593	0.16879	0.03672	0.0126	4	0.91244	0.91244	1	17481	0	0.16879	0.0126	0.03672	0.919216	772	3	0.16879	18593					positive	18629	CDK16	ENSG00000102225	5127	cyclin dependent kinase 16	chrX:47217860-47229997	Protein-coding	6.0425192876	Moderate (10-100 TPM)
CON156	18595	0.15542	0.036654	0.012571	4	0.78628	0.7861	1	14932	0	0.15542	0.012571	0.036654	0.919216	770	2	0.15542	18595					positive	18630	CON156	NT_Control	NA	Non-targeting control	NA	Other non-coding	NA	Unknown
CHCHD10	18596	0.1087	0.036551	0.012522	4	0.57545	0.59006	1	11165	1	0.1087	0.012522	0.036551	0.919216	769	3	0.1087	18596					positive	18631	CHCHD10	ENSG00000250479	400916	coiled-coil-helix-coiled-coil-helix domain containing 10	chr22:23765834-23767972	Protein-coding	3.4450100115	Low (1-10 TPM)
RSRC2	18597	0.22506	0.03655	0.01252	4	0.88904	0.88899	1	16988	0	0.22506	0.01252	0.03655	0.919216	768	3	0.22506	18597					positive	18632	RSRC2	ENSG00000111011	65117	arginine and serine rich coiled-coil 2	chr12:122503454-122527000	Protein-coding	6.0554627454	Moderate (10-100 TPM)
DHX36	18598	0.23291	0.036448	0.012474	4	0.71877	0.71847	1	13633	0	0.23291	0.012474	0.036448	0.919216	767	3	0.23291	18598					positive	18633	DHX36	ENSG00000174953	170506	DEAH-box helicase 36	chr3:154272546-154324487	Protein-coding	5.8902788619	Moderate (10-100 TPM)
P4HB	18599	0.002439	0.036439	0.012471	4	0.61882	0.62522	1	11859	1	0.002439	0.012471	0.036439	0.919216	766	1	0.002439	18599					positive	18634	P4HB	ENSG00000185624	5034	prolyl 4-hydroxylase subunit beta	chr17:81843159-81860856	Protein-coding	8.2775166905	High (>100 TPM)
TAF1A	18600	0.21331	0.036418	0.012459	4	0.42005	0.48331	1	9125	1	0.21331	0.012459	0.036418	0.919216	765	3	0.21331	18600					positive	18635	TAF1A	ENSG00000143498	9015	TATA-box binding protein associated factor, RNA polymerase I subunit A	chr1:222557902-222589933	Protein-coding	4.6500821476	Moderate (10-100 TPM)
SALL3	18601	0.17036	0.03636	0.012432	4	0.046122	0.10872	0.963048	2185	1	0.17036	0.012432	0.03636	0.919216	764	3	0.17036	18601					positive	18636	SALL3	ENSG00000256463	27164	spalt like transcription factor 3	chr18:78979818-79002677	Protein-coding	-2.88243e-4	Very low (<1 TPM)
KCTD20	18602	0.19189	0.036244	0.01238	4	0.6018	0.61115	1	11571	1	0.19189	0.01238	0.036244	0.919216	763	3	0.19189	18602					positive	18637	KCTD20	ENSG00000112078	222658	potassium channel tetramerization domain containing 20	chr6:36442767-36491143	Protein-coding	4.1294116051	Moderate (10-100 TPM)
CCT6A	18603	0.012763	0.036104	0.012318	4	0.34122	0.43729	1	8271	1	0.012763	0.012318	0.036104	0.917485	762	1	0.012763	18603					positive	18638	CCT6A	ENSG00000146731	908	chaperonin containing TCP1 subunit 6A	chr7:56051685-56063989	Protein-coding	8.365330061	High (>100 TPM)
CHAF1B	18604	0.070368	0.035993	0.012266	4	0.68773	0.68761	1	13031	1	0.070368	0.012266	0.035993	0.915855	761	2	0.070368	18604					positive	18639	CHAF1B	ENSG00000159259	8208	chromatin assembly factor 1 subunit B	chr21:36385392-36419015	Protein-coding	3.1776639888	Low (1-10 TPM)
ZNF793	18605	0.23783	0.035894	0.012227	4	0.98508	0.98505	1	18964	0	0.23783	0.012227	0.035894	0.914545	760	3	0.23783	18605					positive	18640	ZNF793	ENSG00000188227	390927	zinc finger protein 793	chr19:37506939-37548762	Protein-coding	1.1254381729	Low (1-10 TPM)
OR52B4	18607	0.14373	0.035842	0.012203	4	0.14207	0.23735	1	4554	1	0.14373	0.012203	0.035842	0.914545	758	3	0.14373	18607					positive	18641	OR52B4	ENSG00000221996	143496	olfactory receptor family 52 subfamily B member 4	chr11:4367263-4368386	Protein-coding	-2.549281e-4	Very low (<1 TPM)
SLC35D3	18608	0.14252	0.035686	0.012135	4	0.97215	0.97228	1	18680	0	0.14252	0.012135	0.035686	0.912846	757	2	0.14252	18608					positive	18642	SLC35D3	ENSG00000182747	340146	solute carrier family 35 member D3	chr6:136922301-136925660	Protein-coding	-0.0070668133	Very low (<1 TPM)
COMMD1	18609	2.0107e-4	0.03563	0.012113	4	0.18591	0.29179	1	5574	2	2.0107e-4	0.012113	0.03563	0.912626	756	2	2.0107e-4	18609					positive	18643	COMMD1	ENSG00000173163	150684	copper metabolism domain containing 1	chr2:61888724-62147247	Protein-coding	4.5216480719	Moderate (10-100 TPM)
WDR63	18610	0.21804	0.0356	0.012095	4	0.7436	0.74322	1	14130	0	0.21804	0.012095	0.0356	0.912626	755	3	0.21804	18610					positive	18644	WDR63	ENSG00000162643	126820	dynein axonemal intermediate chain 3	chr1:84999147-85133138	Protein-coding	NA	Unknown
MRPL10	18611	0.17103	0.035516	0.012062	4	0.36481	0.45064	1	8524	1	0.17103	0.012062	0.035516	0.912119	754	2	0.17103	18611					positive	18645	MRPL10	ENSG00000159111	124995	mitochondrial ribosomal protein L10	chr17:47823272-47831541	Protein-coding	5.765817512	Moderate (10-100 TPM)
CACTIN	18612	0.31422	0.035315	0.011973	4	0.96635	0.96639	1	18574	0	0.31422	0.011973	0.035315	0.90815	753	3	0.31422	18612					positive	18646	CACTIN	ENSG00000105298	58509	cactin, spliceosome C complex subunit	chr19:3610645-3626815	Protein-coding	3.4400722095	Low (1-10 TPM)
OR4C15	18613	0.12677	0.035286	0.011959	4	0.25014	0.37064	1	7073	1	0.12677	0.011959	0.035286	0.90815	752	2	0.12677	18613					positive	18647	OR4C15	ENSG00000181939	81309	olfactory receptor family 4 subfamily C member 15	chr11:55554307-55555419	Protein-coding	NA	Unknown
GABRA2	18614	0.068422	0.035286	0.011959	4	0.78573	0.78555	1	14920	0	0.068422	0.011959	0.035286	0.90815	751	2	0.068422	18614					positive	18648	GABRA2	ENSG00000151834	2555	gamma-aminobutyric acid type A receptor subunit alpha2	chr4:46243548-46475230	Protein-coding	0.40072078	Very low (<1 TPM)
DHFRL1	18615	0.25359	0.035213	0.011929	4	0.80778	0.80766	1	15364	0	0.25359	0.011929	0.035213	0.90815	750	3	0.25359	18615					positive	18649	DHFRL1	ENSG00000178700	200895	dihydrofolate reductase 2	chr3:94047836-94063389	Protein-coding	NA	Unknown
SV2A	18616	0.21047	0.035176	0.011914	4	0.6205	0.62662	1	11891	1	0.21047	0.011914	0.035176	0.90815	749	3	0.21047	18616					positive	18650	SV2A	ENSG00000159164	9900	synaptic vesicle glycoprotein 2A	chr1:149903318-149917844	Protein-coding	4.6795001978	Moderate (10-100 TPM)
AMZ1	18617	0.1649	0.035162	0.011908	4	0.27793	0.40323	1	7663	1	0.1649	0.011908	0.035162	0.90815	748	2	0.1649	18617					positive	18651	AMZ1	ENSG00000174945	155185	archaelysin family metallopeptidase 1	chr7:2679522-2775500	Protein-coding	0.0949486875	Very low (<1 TPM)
SOCS3	18618	0.15463	0.03514	0.011901	4	0.81514	0.81502	1	15530	0	0.15463	0.011901	0.03514	0.90815	747	2	0.15463	18618					positive	18652	SOCS3	ENSG00000184557	9021	suppressor of cytokine signaling 3	chr17:78356778-78360077	Protein-coding	3.2071829097	Low (1-10 TPM)
CPA4	18619	0.16596	0.0351	0.011884	4	0.988	0.98801	1	19031	0	0.16596	0.011884	0.0351	0.90815	746	3	0.16596	18619					positive	18653	CPA4	ENSG00000128510	51200	carboxypeptidase A4	chr7:130293134-130324180	Protein-coding	3.9390739718	Moderate (10-100 TPM)
EXT1	18620	0.15618	0.035046	0.011857	4	0.96954	0.96958	1	18639	0	0.15618	0.011857	0.035046	0.90815	745	2	0.15618	18620					positive	18654	EXT1	ENSG00000182197	2131	exostosin glycosyltransferase 1	chr8:117794490-118111826	Protein-coding	4.4845753814	Moderate (10-100 TPM)
LNP1	18621	0.19297	0.035032	0.011849	4	0.98192	0.98191	1	18895	0	0.19297	0.011849	0.035032	0.90815	744	3	0.19297	18621					positive	18655	LNP1	ENSG00000206535	348801	leukemia NUP98 fusion partner 1	chr3:100401532-100456319	Protein-coding	1.8574615694	Low (1-10 TPM)
GINS4	18622	0.28801	0.034988	0.011831	4	0.91169	0.91169	1	17465	0	0.28801	0.011831	0.034988	0.90815	743	3	0.28801	18622					positive	18656	GINS4	ENSG00000147536	84296	GINS complex subunit 4	chr8:41529218-41545030	Protein-coding	4.3801945327	Moderate (10-100 TPM)
NUB1	18623	0.057734	0.034923	0.011806	4	0.55105	0.57153	1	10822	1	0.057734	0.011806	0.034923	0.90815	742	1	0.057734	18623					positive	18657	NUB1	ENSG00000013374	51667	negative regulator of ubiquitin like proteins 1	chr7:151341772-151378449	Protein-coding	5.6326764533	Moderate (10-100 TPM)
PACS2	18624	0.13565	0.034893	0.01179	4	0.94085	0.94091	1	18045	0	0.13565	0.01179	0.034893	0.90815	741	3	0.13565	18624					positive	18658	PACS2	ENSG00000179364	23241	phosphofurin acidic cluster sorting protein 2	chr14:105300563-105398147	Protein-coding	2.7760941113	Low (1-10 TPM)
BHLHB9	18626	0.059692	0.034687	0.011703	4	0.081138	0.16101	0.986917	3157	1	0.059692	0.011703	0.034687	0.90815	739	2	0.059692	18626					positive	18659	BHLHB9	ENSG00000198908	80823	G protein-coupled receptor associated sorting protein family member 3	chrX:102720688-102753540	Protein-coding	NA	Unknown
MAP1LC3B	18627	0.10167	0.03445	0.011601	4	0.18522	0.29094	1	5554	1	0.10167	0.011601	0.03445	0.903921	738	2	0.10167	18627					positive	18660	MAP1LC3B	ENSG00000140941	81631	microtubule associated protein 1 light chain 3 beta	chr16:87383953-87404779	Protein-coding	5.7534046859	Moderate (10-100 TPM)
TUBAL3	18628	0.1661	0.034375	0.011573	4	0.51098	0.54266	1	10261	1	0.1661	0.011573	0.034375	0.903173	737	2	0.1661	18628					positive	18661	TUBAL3	ENSG00000178462	79861	tubulin alpha like 3	chr10:5393101-5404828	Protein-coding	0.0089995598	Very low (<1 TPM)
AHCTF1	18629	0.031053	0.03433	0.011549	4	0.63498	0.63902	1	12125	1	0.031053	0.011549	0.03433	0.903173	736	2	0.031053	18629					positive	18662	AHCTF1	ENSG00000153207	25909	AT-hook containing transcription factor 1	chr1:246839098-246931948	Protein-coding	5.3437500464	Moderate (10-100 TPM)
TRIM17	18630	0.18891	0.034262	0.011525	4	0.30471	0.4173	1	7908	1	0.18891	0.011525	0.034262	0.90264	735	3	0.18891	18630					positive	18663	TRIM17	ENSG00000162931	51127	tripartite motif containing 17	chr1:228407935-228416861	Protein-coding	0.4606552826	Very low (<1 TPM)
COL7A1	18631	0.10393	0.03421	0.011498	4	0.71111	0.71072	1	13479	0	0.10393	0.011498	0.03421	0.902508	734	2	0.10393	18631					positive	18664	COL7A1	ENSG00000114270	1294	collagen type VII alpha 1 chain	chr3:48564073-48595329	Protein-coding	3.2824733873	Low (1-10 TPM)
WDR55	18632	0.31182	0.034196	0.01149	4	0.37414	0.45604	1	8622	1	0.31182	0.01149	0.034196	0.902508	733	3	0.31182	18632					positive	18665	WDR55	ENSG00000120314	54853	WD repeat domain 55	chr5:140664868-140674124	Protein-coding	4.8273939165	Moderate (10-100 TPM)
MFAP3L	18633	0.16295	0.034194	0.01149	4	0.86257	0.86242	1	16467	0	0.16295	0.01149	0.034194	0.902508	732	3	0.16295	18633					positive	18666	MFAP3L	ENSG00000198948	9848	microfibril associated protein 3 like	chr4:169986597-170033031	Protein-coding	0.9081918125	Very low (<1 TPM)
XPOT	18635	0.13444	0.0339	0.011362	4	0.93732	0.9374	1	17970	0	0.13444	0.011362	0.0339	0.89922	730	2	0.13444	18635					positive	18667	XPOT	ENSG00000184575	11260	exportin for tRNA	chr12:64404392-64451125	Protein-coding	6.1557382945	Moderate (10-100 TPM)
PIK3CA	18636	0.23369	0.033843	0.011337	4	0.7762	0.77591	1	14726	0	0.23369	0.011337	0.033843	0.89896	729	3	0.23369	18636					positive	18668	PIK3CA	ENSG00000121879	5290	phosphatidylinositol-4,5-bisphosphate 3-kinase catalytic subunit alpha	chr3:179148114-179240093	Protein-coding	2.9673222841	Low (1-10 TPM)
CYB5B	18637	0.21409	0.033787	0.011312	4	0.99162	0.99165	1	19113	0	0.21409	0.011312	0.033787	0.898698	728	3	0.21409	18637					positive	18669	CYB5B	ENSG00000103018	80777	cytochrome b5 type B	chr16:69398402-69466264	Protein-coding	6.6982611397	High (>100 TPM)
VPS29	18638	0.15243	0.033754	0.011293	4	0.87054	0.87041	1	16626	0	0.15243	0.011293	0.033754	0.898698	727	3	0.15243	18638					positive	18670	VPS29	ENSG00000111237	51699	VPS29 retromer complex component	chr12:110491083-110502111	Protein-coding	6.3419466169	Moderate (10-100 TPM)
SYK	18639	0.17239	0.033707	0.011274	4	0.88586	0.88578	1	16927	0	0.17239	0.011274	0.033707	0.898698	726	3	0.17239	18639					positive	18671	SYK	ENSG00000165025	6850	spleen associated tyrosine kinase	chr9:90801787-90898549	Protein-coding	-0.0653474763	Very low (<1 TPM)
SELO	18640	0.12312	0.033652	0.011248	4	0.21605	0.32903	1	6279	1	0.12312	0.011248	0.033652	0.898698	725	2	0.12312	18640					positive	18672	SELO	ENSG00000073169	83642	selenoprotein O	chr22:50201011-50217616	Protein-coding	NA	Unknown
ATXN7	18641	0.14591	0.03354	0.011198	4	0.97726	0.97744	1	18784	0	0.14591	0.011198	0.03354	0.897045	724	3	0.14591	18641					positive	18673	ATXN7	ENSG00000163635	6314	ataxin 7	chr3:63863155-64003462	Protein-coding	3.4132356293	Low (1-10 TPM)
KIAA1024	18642	0.18842	0.033509	0.011184	4	0.15767	0.2568	1	4919	1	0.18842	0.011184	0.033509	0.897045	723	3	0.18842	18642					positive	18674	KIAA1024	ENSG00000169330	23251	membrane integral NOTCH2 associated receptor 1	chr15:79432336-79472304	Protein-coding	NA	Unknown
RFC4	18643	0.20504	0.033412	0.011141	4	0.94044	0.9405	1	18038	0	0.20504	0.011141	0.033412	0.896115	722	2	0.20504	18643					positive	18675	RFC4	ENSG00000163918	5984	replication factor C subunit 4	chr3:186789880-186807058	Protein-coding	5.4696700088	Moderate (10-100 TPM)
PDLIM5	18644	0.14105	0.033278	0.011085	4	0.94981	0.94983	1	18241	0	0.14105	0.011085	0.033278	0.89376	721	3	0.14105	18644					positive	18676	PDLIM5	ENSG00000163110	10611	PDZ and LIM domain 5	chr4:94451857-94668227	Protein-coding	4.1403874212	Moderate (10-100 TPM)
ARF4	18645	0.20708	0.033246	0.011072	4	0.82321	0.82317	1	15684	0	0.20708	0.011072	0.033246	0.89376	720	2	0.20708	18645					positive	18677	ARF4	ENSG00000168374	378	ARF GTPase 4	chr3:57571363-57598220	Protein-coding	8.0076184351	High (>100 TPM)
TIMM23B	18647	0.11385	0.033046	0.010986	4	0.72215	0.72185	1	13700	0	0.11385	0.010986	0.033046	0.891234	718	2	0.11385	18647					positive	18678	TIMM23B	ENSG00000204152	100652748	translocase of inner mitochondrial membrane 23 homolog B	chr10:49942049-49974850	Protein-coding	2.8933487146	Low (1-10 TPM)
ARHGEF17	18648	0.14705	0.033043	0.010985	4	0.7028	0.70247	1	13314	0	0.14705	0.010985	0.033043	0.891234	717	2	0.14705	18648					positive	18679	ARHGEF17	ENSG00000110237	9828	Rho guanine nucleotide exchange factor 17	chr11:73308276-73369388	Protein-coding	2.2756294958	Low (1-10 TPM)
RLF	18649	0.13183	0.032993	0.010966	4	0.29267	0.41089	1	7791	1	0.13183	0.010966	0.032993	0.891234	716	2	0.13183	18649					positive	18680	RLF	ENSG00000117000	6018	RLF zinc finger	chr1:40161387-40240921	Protein-coding	3.097861848	Low (1-10 TPM)
FAM198A	18650	0.17672	0.032946	0.010941	4	0.95348	0.95349	1	18316	0	0.17672	0.010941	0.032946	0.891234	715	2	0.17672	18650					positive	18681	FAM198A	ENSG00000144649	729085	golgi associated kinase 1A	chr3:42979087-43067898	Protein-coding	NA	Unknown
SPATA5L1	18651	0.17471	0.03293	0.010935	4	0.67322	0.67368	1	12782	1	0.17471	0.010935	0.03293	0.891234	714	3	0.17471	18651					positive	18682	SPATA5L1	ENSG00000171763	79029	AAA ATPase AFG2B	chr15:45402336-45421415	Protein-coding	NA	Unknown
ZSCAN18	18652	0.13902	0.032865	0.010904	4	0.39991	0.47126	1	8902	1	0.13902	0.010904	0.032865	0.891234	713	2	0.13902	18652					positive	18683	ZSCAN18	ENSG00000121413	65982	zinc finger and SCAN domain containing 18	chr19:58083838-58118427	Protein-coding	1.4178371167	Low (1-10 TPM)
C14orf80	18653	0.18394	0.032854	0.0109	4	0.15735	0.25639	1	4909	1	0.18394	0.0109	0.032854	0.891234	712	3	0.18394	18653					positive	18684	C14orf80	ENSG00000185347	283643	tubulin epsilon and delta complex 1	chr14:105489855-105499575	Protein-coding	NA	Unknown
C1orf95	18654	0.11754	0.032822	0.010885	4	0.52144	0.55008	1	10421	1	0.11754	0.010885	0.032822	0.891234	711	2	0.11754	18654					positive	18685	C1orf95	ENSG00000203685	375057	stum, mechanosensory transduction mediator homolog	chr1:226548764-226609230	Protein-coding	NA	Unknown
DPM2	18655	0.013383	0.032819	0.010883	4	0.82839	0.82831	1	15780	0	0.013383	0.010883	0.032819	0.891234	710	1	0.013383	18655					positive	18686	DPM2	ENSG00000136908	8818	dolichyl-phosphate mannosyltransferase subunit 2, regulatory	chr9:127935099-127937854	Protein-coding	7.1038718046	High (>100 TPM)
SRSF2	18656	0.27723	0.032799	0.010875	4	0.8819	0.88182	1	16856	0	0.27723	0.010875	0.032799	0.891234	709	3	0.27723	18656					positive	18687	SRSF2	ENSG00000161547	6427	serine and arginine rich splicing factor 2	chr17:76734115-76737333	Protein-coding	7.4238243914	High (>100 TPM)
DDX55	18657	0.25267	0.032702	0.010832	4	0.92144	0.92159	1	17655	0	0.25267	0.010832	0.032702	0.891234	708	3	0.25267	18657					positive	18688	DDX55	ENSG00000111364	57696	DEAD-box helicase 55	chr12:123602077-123620943	Protein-coding	5.1137983495	Moderate (10-100 TPM)
KRT75	18658	0.16738	0.032697	0.01083	4	0.97657	0.97674	1	18775	0	0.16738	0.01083	0.032697	0.891234	707	3	0.16738	18658					positive	18689	KRT75	ENSG00000170454	9119	keratin 75	chr12:52424070-52434371	Protein-coding	-0.0149575948	Very low (<1 TPM)
SYVN1	18659	0.1867	0.032663	0.010811	4	0.94023	0.94031	1	18033	0	0.1867	0.010811	0.032663	0.891234	706	3	0.1867	18659					positive	18690	SYVN1	ENSG00000162298	84447	synoviolin 1	chr11:65121780-65134532	Protein-coding	4.6052228138	Moderate (10-100 TPM)
RRM1	18660	0.27394	0.0326	0.010786	4	0.49539	0.532	1	10051	1	0.27394	0.010786	0.0326	0.891234	705	3	0.27394	18660					positive	18691	RRM1	ENSG00000167325	6240	ribonucleotide reductase catalytic subunit M1	chr11:4094707-4138932	Protein-coding	6.0888497025	Moderate (10-100 TPM)
CLINT1	18661	0.066049	0.032592	0.010781	4	0.68348	0.68352	1	12963	1	0.066049	0.010781	0.032592	0.891234	704	2	0.066049	18661					positive	18692	CLINT1	ENSG00000113282	9685	clathrin interactor 1	chr5:157785743-157859145	Protein-coding	6.3302094552	Moderate (10-100 TPM)
DEGS1	18662	0.19936	0.03254	0.010761	4	0.70203	0.70171	1	13300	0	0.19936	0.010761	0.03254	0.891234	703	3	0.19936	18662					positive	18693	DEGS1	ENSG00000143753	8560	delta 4-desaturase, sphingolipid 1	chr1:224175756-224193441	Protein-coding	6.023526214	Moderate (10-100 TPM)
SNRNP35	18663	0.2104	0.032428	0.010714	4	0.94898	0.94899	1	18218	0	0.2104	0.010714	0.032428	0.891234	702	3	0.2104	18663					positive	18694	SNRNP35	ENSG00000184209	11066	small nuclear ribonucleoprotein U11/U12 subunit 35	chr12:123458088-123473154	Protein-coding	4.578327871	Moderate (10-100 TPM)
RIMS1	18664	0.19921	0.032379	0.010689	4	0.96723	0.96725	1	18596	0	0.19921	0.010689	0.032379	0.891234	701	3	0.19921	18664					positive	18695	RIMS1	ENSG00000079841	22999	regulating synaptic membrane exocytosis 1	chr6:71886550-72403150	Protein-coding	0.1090545405	Very low (<1 TPM)
SAE1	18665	0.18969	0.032362	0.010678	4	0.93424	0.93432	1	17905	0	0.18969	0.010678	0.032362	0.891234	700	2	0.18969	18665					positive	18696	SAE1	ENSG00000142230	10055	SUMO1 activating enzyme subunit 1	chr19:47113274-47210636	Protein-coding	7.0240233614	High (>100 TPM)
EP300	18666	0.22559	0.032354	0.010675	4	0.98801	0.98802	1	19032	0	0.22559	0.010675	0.032354	0.891234	699	3	0.22559	18666					positive	18697	EP300	ENSG00000100393	2033	EP300 lysine acetyltransferase	chr22:41092510-41180077	Protein-coding	3.8356256238	Moderate (10-100 TPM)
CON181	18667	0.19106	0.032275	0.010637	4	0.95137	0.9514	1	18279	0	0.19106	0.010637	0.032275	0.891234	698	3	0.19106	18667					positive	18698	CON181	NT_Control	NA	Non-targeting control	NA	Other non-coding	NA	Unknown
C18orf32	18668	0.18024	0.03203	0.010527	4	0.33891	0.43599	1	8248	1	0.18024	0.010527	0.03203	0.889846	697	2	0.18024	18668					positive	18699	C18orf32	ENSG00000177576	497661	chromosome 18 open reading frame 32	chr18:49477243-49487252	Protein-coding	1.6405968247	Low (1-10 TPM)
C7orf34	18670	0.17939	0.032001	0.010516	4	0.93853	0.93858	1	17994	0	0.17939	0.010516	0.032001	0.889846	695	3	0.17939	18670					positive	18700	C7orf34	ENSG00000165131	135927	LLLL and CFNLAS motif containing 1	chr7:142939343-142940868	Protein-coding	NA	Unknown
GPR3	18671	0.18542	0.031946	0.010497	4	0.9798	0.97988	1	18841	0	0.18542	0.010497	0.031946	0.889846	694	3	0.18542	18671					positive	18701	GPR3	ENSG00000181773	2827	G protein-coupled receptor 3	chr1:27392622-27395814	Protein-coding	3.005615777	Low (1-10 TPM)
PPARA	18672	0.19641	0.031905	0.010478	4	0.69188	0.6917	1	13116	1	0.19641	0.010478	0.031905	0.889846	693	3	0.19641	18672					positive	18702	PPARA	ENSG00000186951	5465	peroxisome proliferator activated receptor alpha	chr22:46150521-46243755	Protein-coding	1.523191009	Low (1-10 TPM)
PASK	18673	0.064444	0.031895	0.010473	4	0.71869	0.71838	1	13630	0	0.064444	0.010473	0.031895	0.889846	692	2	0.064444	18673					positive	18703	PASK	ENSG00000115687	23178	PAS domain containing serine/threonine kinase	chr2:241106099-241150264	Protein-coding	2.3444055231	Low (1-10 TPM)
LUC7L	18674	0.092485	0.031776	0.010422	4	0.03887	0.09331	0.956198	1877	1	0.092485	0.010422	0.031776	0.889846	691	2	0.092485	18674					positive	18704	LUC7L	ENSG00000007392	55692	LUC7 like	chr16:188969-229463	Protein-coding	5.2058165436	Moderate (10-100 TPM)
UNC45B	18675	0.16333	0.031667	0.010381	4	0.97148	0.97159	1	18669	0	0.16333	0.010381	0.031667	0.888686	690	3	0.16333	18675					positive	18705	UNC45B	ENSG00000141161	146862	unc-45 myosin chaperone B	chr17:35147817-35189345	Protein-coding	0.0079517034	Very low (<1 TPM)
BTAF1	18676	0.071615	0.031644	0.010371	4	0.90515	0.90514	1	17335	0	0.071615	0.010371	0.031644	0.888686	689	2	0.071615	18676					positive	18706	BTAF1	ENSG00000095564	9044	B-TFIID TATA-box binding protein associated factor 1	chr10:91923770-92031437	Protein-coding	3.8275831702	Moderate (10-100 TPM)
RPS8	18677	0.12453	0.031508	0.01032	4	0.76456	0.76422	1	14515	0	0.12453	0.01032	0.031508	0.886808	688	2	0.12453	18677					positive	18707	RPS8	ENSG00000142937	6202	ribosomal protein S8	chr1:44775251-44778779	Protein-coding	11.3359713583	High (>100 TPM)
ITGB8	18678	0.13972	0.03142	0.010284	4	0.94819	0.94822	1	18200	0	0.13972	0.010284	0.03142	0.88562	687	2	0.13972	18678					positive	18708	ITGB8	ENSG00000105855	3696	integrin subunit beta 8	chr7:20330702-20415754	Protein-coding	3.5766459532	Moderate (10-100 TPM)
L3MBTL3	18679	0.1489	0.03114	0.010166	4	0.89411	0.89406	1	17103	0	0.1489	0.010166	0.03114	0.879002	686	3	0.1489	18679					positive	18709	L3MBTL3	ENSG00000198945	84456	L3MBTL histone methyl-lysine binding protein 3	chr6:130013699-130141449	Protein-coding	1.8858539678	Low (1-10 TPM)
OSTN	18680	0.14062	0.031115	0.010157	4	0.87024	0.87009	1	16618	0	0.14062	0.010157	0.031115	0.879002	685	2	0.14062	18680					positive	18710	OSTN	ENSG00000188729	344901	osteocrin	chr3:191199241-191265615	Protein-coding	2.025072e-4	Very low (<1 TPM)
CCDC181	18681	0.21384	0.031035	0.010121	4	0.75728	0.757	1	14369	0	0.21384	0.010121	0.031035	0.878604	684	3	0.21384	18681					positive	18711	CCDC181	ENSG00000117477	57821	coiled-coil domain containing 181	chr1:169394870-169460669	Protein-coding	2.8581760298	Low (1-10 TPM)
LOC101060389	18682	0.011544	0.031013	0.010114	4	0.72161	0.72132	1	13690	0	0.011544	0.010114	0.031013	0.878604	683	1	0.011544	18682					positive	18712	LOC101060389	NA	NA	NA	NA	Other non-coding	NA	Unknown
CHRNG	18683	0.1932	0.030958	0.010091	4	0.98519	0.98517	1	18967	0	0.1932	0.010091	0.030958	0.878604	682	3	0.1932	18683					positive	18713	CHRNG	ENSG00000196811	1146	cholinergic receptor nicotinic gamma subunit	chr2:232539692-232548115	Protein-coding	-0.0170826406	Very low (<1 TPM)
SKI	18684	0.24474	0.030937	0.01008	4	0.99229	0.99231	1	19133	0	0.24474	0.01008	0.030937	0.878604	681	3	0.24474	18684					positive	18714	SKI	ENSG00000157933	6497	SKI proto-oncogene	chr1:2227388-2310213	Protein-coding	4.0733780304	Moderate (10-100 TPM)
SLC13A4	18685	0.17444	0.030934	0.010079	4	0.72333	0.72305	1	13726	0	0.17444	0.010079	0.030934	0.878604	680	3	0.17444	18685					positive	18715	SLC13A4	ENSG00000164707	26266	solute carrier family 13 member 4	chr7:135681231-135729258	Protein-coding	0.0659371968	Very low (<1 TPM)
LOC286238	18686	0.19729	0.030912	0.010067	4	0.5833	0.59628	1	11270	1	0.19729	0.010067	0.030912	0.878604	679	3	0.19729	18686					positive	18716	LOC286238	NA	NA	NA	NA	Other non-coding	NA	Unknown
CAGE1	18688	0.14434	0.030813	0.010025	4	0.87341	0.87332	1	16677	0	0.14434	0.010025	0.030813	0.878604	677	2	0.14434	18688					positive	18717	CAGE1	ENSG00000164304	285782	cancer antigen 1	chr6:7326656-7389742	Protein-coding	0.0512881337	Very low (<1 TPM)
OTX2	18689	0.075942	0.030777	0.010012	4	0.90104	0.90104	1	17245	0	0.075942	0.010012	0.030777	0.878604	676	2	0.075942	18689					positive	18718	OTX2	ENSG00000165588	5015	orthodenticle homeobox 2	chr14:56799905-56816693	Protein-coding	0.022027218	Very low (<1 TPM)
EPDR1	18690	0.17981	0.030734	0.0099927	4	0.97605	0.97623	1	18763	0	0.17981	0.0099927	0.030734	0.878604	675	3	0.17981	18690					positive	18719	EPDR1	ENSG00000086289	54749	ependymin related 1	chr7:37920640-37951936	Protein-coding	3.5035211734	Moderate (10-100 TPM)
GAGE12I	18691	0.30477	0.030729	0.0099901	4	0.017427	0.046227	0.914335	979	1	0.30477	0.0099901	0.030729	0.878604	674	3	0.30477	18691					positive	18720	GAGE12I	NA	26748	G antigen 12I	NA	Protein-coding	NA	Unknown
LOC101927572	18692	0.13506	0.030658	0.0099606	4	0.73344	0.73306	1	13931	0	0.13506	0.0099606	0.030658	0.878604	673	2	0.13506	18692					positive	18721	LOC101927572	NA	NA	NA	NA	Other non-coding	NA	Unknown
BEND4	18693	0.14379	0.03065	0.0099584	4	0.68902	0.68888	1	13055	1	0.14379	0.0099584	0.03065	0.878604	672	3	0.14379	18693					positive	18722	BEND4	ENSG00000188848	389206	BEN domain containing 4	chr4:42110853-42152878	Protein-coding	0.8304727991	Very low (<1 TPM)
CD52	18694	0.11451	0.030628	0.0099473	4	0.30871	0.41947	1	7944	1	0.11451	0.0099473	0.030628	0.878604	671	2	0.11451	18694					positive	18723	CD52	ENSG00000169442	1043	CD52 molecule	chr1:26317958-26320523	Protein-coding	0.4579593367	Very low (<1 TPM)
KIAA0556	18695	0.22345	0.030578	0.0099268	4	0.25271	0.3738	1	7127	1	0.22345	0.0099268	0.030578	0.878604	670	3	0.22345	18695					positive	18724	KIAA0556	ENSG00000047578	23247	katanin interacting protein	chr16:27550133-27780344	Protein-coding	NA	Unknown
TBX15	18696	0.18735	0.030503	0.0098927	4	0.94568	0.94567	1	18143	0	0.18735	0.0098927	0.030503	0.878604	669	3	0.18735	18696					positive	18725	TBX15	ENSG00000092607	6913	T-box transcription factor 15	chr1:118883046-118989556	Protein-coding	0.0872972643	Very low (<1 TPM)
KRTAP20-1	18697	0.011565	0.030421	0.0098581	4	0.72321	0.72294	1	13723	0	0.011565	0.0098581	0.030421	0.878604	668	1	0.011565	18697					positive	18726	KRTAP20-1	ENSG00000244624	337975	keratin associated protein 20-1	chr21:30616425-30616699	Protein-coding	NA	Unknown
EFCAB12	18698	0.20376	0.030406	0.0098507	4	0.84106	0.84086	1	16041	0	0.20376	0.0098507	0.030406	0.878604	667	3	0.20376	18698					positive	18727	EFCAB12	ENSG00000172771	90288	EF-hand calcium binding domain 12	chr3:129401321-129428636	Protein-coding	0.2463610445	Very low (<1 TPM)
ETV2	18699	0.15957	0.030295	0.0098011	4	0.83401	0.83391	1	15906	0	0.15957	0.0098011	0.030295	0.878604	666	3	0.15957	18699					positive	18728	ETV2	ENSG00000105672	2116	ETS variant transcription factor 2	chr19:35641745-35644871	Protein-coding	1.0933138453	Low (1-10 TPM)
UBA3	18700	0.26856	0.030277	0.0097932	4	0.94513	0.94512	1	18133	0	0.26856	0.0097932	0.030277	0.878604	665	3	0.26856	18700					positive	18729	UBA3	ENSG00000144744	9039	ubiquitin like modifier activating enzyme 3	chr3:69054730-69080408	Protein-coding	6.1681987214	Moderate (10-100 TPM)
SIX6	18701	0.16375	0.03025	0.0097811	4	0.80665	0.80655	1	15343	0	0.16375	0.0097811	0.03025	0.878604	664	2	0.16375	18701					positive	18730	SIX6	ENSG00000184302	4990	SIX homeobox 6	chr14:60509146-60512850	Protein-coding	0.0495301352	Very low (<1 TPM)
RAPGEF1	18702	0.1508	0.030225	0.0097693	4	0.77224	0.77196	1	14654	0	0.1508	0.0097693	0.030225	0.878604	663	2	0.1508	18702					positive	18731	RAPGEF1	ENSG00000107263	2889	Rap guanine nucleotide exchange factor 1	chr9:131576770-131740076	Protein-coding	3.1589964049	Low (1-10 TPM)
SLC38A9	18703	0.20075	0.030192	0.0097568	4	0.34284	0.4382	1	8289	1	0.20075	0.0097568	0.030192	0.878604	662	3	0.20075	18703					positive	18732	SLC38A9	ENSG00000177058	153129	solute carrier family 38 member 9	chr5:55625845-55773194	Protein-coding	4.4690375333	Moderate (10-100 TPM)
SMTN	18705	0.24718	0.030173	0.0097457	4	0.84982	0.84962	1	16218	0	0.24718	0.0097457	0.030173	0.878604	660	3	0.24718	18705					positive	18733	SMTN	ENSG00000183963	6525	smoothelin	chr22:31064105-31104757	Protein-coding	4.6951209381	Moderate (10-100 TPM)
TNFRSF11B	18706	0.14183	0.030161	0.0097398	4	0.895	0.89496	1	17123	0	0.14183	0.0097398	0.030161	0.878604	659	2	0.14183	18706					positive	18734	TNFRSF11B	ENSG00000164761	4982	TNF receptor superfamily member 11b	chr8:118923557-118951885	Protein-coding	1.7683300842	Low (1-10 TPM)
SETSIP	18707	0.10689	0.030078	0.0097042	4	0.6102	0.61799	1	11710	1	0.10689	0.0097042	0.030078	0.878604	658	2	0.10689	18707					positive	18735	SETSIP	ENSG00000230667	646817	SET like protein	chr1:92074533-92075411	Protein-coding	0.3485379385	Very low (<1 TPM)
PLEK2	18708	0.23572	0.030011	0.0096789	4	0.67967	0.67984	1	12889	1	0.23572	0.0096789	0.030011	0.878604	657	3	0.23572	18708					positive	18736	PLEK2	ENSG00000100558	26499	pleckstrin 2	chr14:67386984-67412167	Protein-coding	0.5056273633	Very low (<1 TPM)
UBQLN3	18709	0.096606	0.029956	0.0096529	4	0.79289	0.79274	1	15066	0	0.096606	0.0096529	0.029956	0.878604	656	2	0.096606	18709					positive	18737	UBQLN3	ENSG00000175520	50613	ubiquilin 3	chr11:5507300-5509958	Protein-coding	-4.797788e-4	Very low (<1 TPM)
SKP2	18710	0.23035	0.029951	0.0096505	4	0.93653	0.93657	1	17958	0	0.23035	0.0096505	0.029951	0.878604	655	3	0.23035	18710					positive	18738	SKP2	ENSG00000145604	6502	S-phase kinase associated protein 2	chr5:36151989-36196849	Protein-coding	5.0417469625	Moderate (10-100 TPM)
TBP	18711	0.24979	0.029898	0.0096298	4	0.97858	0.9787	1	18813	0	0.24979	0.0096298	0.029898	0.878604	654	3	0.24979	18711					positive	18739	TBP	ENSG00000112592	6908	TATA-box binding protein	chr6:170554302-170572870	Protein-coding	4.0834402383	Moderate (10-100 TPM)
CON183	18712	0.1076	0.029867	0.0096162	4	0.80252	0.80239	1	15258	0	0.1076	0.0096162	0.029867	0.878604	653	2	0.1076	18712					positive	18740	CON183	NT_Control	NA	Non-targeting control	NA	Other non-coding	NA	Unknown
GBA2	18713	0.18365	0.029835	0.0096016	4	0.8654	0.86526	1	16517	0	0.18365	0.0096016	0.029835	0.878604	652	3	0.18365	18713					positive	18741	GBA2	ENSG00000070610	57704	glucosylceramidase beta 2	chr9:35736866-35749228	Protein-coding	4.6541228588	Moderate (10-100 TPM)
VN1R4	18714	0.21994	0.029829	0.0095989	4	0.37254	0.4551	1	8605	1	0.21994	0.0095989	0.029829	0.878604	651	3	0.21994	18714					positive	18742	VN1R4	ENSG00000228567	317703	vomeronasal 1 receptor 4	chr19:53266676-53267723	Protein-coding	-1.404807e-4	Very low (<1 TPM)
SPDYE5	18715	0.2279	0.02978	0.0095752	4	0.27517	0.40125	1	7632	1	0.2279	0.0095752	0.02978	0.878604	650	2	0.2279	18715					positive	18743	SPDYE5	ENSG00000170092	442590	speedy/RINGO cell cycle regulator family member E5	chr7:75492320-75504316	Protein-coding	0.223126001	Very low (<1 TPM)
NR1D1	18716	0.15182	0.029636	0.0095167	4	0.90176	0.90178	1	17258	0	0.15182	0.0095167	0.029636	0.878604	649	2	0.15182	18716					positive	18744	NR1D1	ENSG00000126368	9572	nuclear receptor subfamily 1 group D member 1	chr17:40092793-40100589	Protein-coding	3.057142176	Low (1-10 TPM)
BHLHE22	18717	0.25398	0.029612	0.0095065	4	0.51032	0.54218	1	10252	1	0.25398	0.0095065	0.029612	0.878604	648	3	0.25398	18717					positive	18745	BHLHE22	ENSG00000180828	27319	basic helix-loop-helix family member e22	chr8:64580365-64583627	Protein-coding	0.0168404284	Very low (<1 TPM)
HECW2	18718	0.044765	0.029596	0.009499	4	0.24131	0.35982	1	6866	1	0.044765	0.009499	0.029596	0.878604	647	2	0.044765	18718					positive	18746	HECW2	ENSG00000138411	57520	HECT, C2 and WW domain containing E3 ubiquitin protein ligase 2	chr2:196189099-196593684	Protein-coding	0.4501446868	Very low (<1 TPM)
NAGK	18719	0.21698	0.029557	0.0094835	4	0.98776	0.98774	1	19026	0	0.21698	0.0094835	0.029557	0.878604	646	3	0.21698	18719					positive	18747	NAGK	ENSG00000124357	55577	N-acetylglucosamine kinase	chr2:71064344-71079808	Protein-coding	4.7226351902	Moderate (10-100 TPM)
CCDC180	18720	0.14711	0.029538	0.0094759	4	0.98478	0.98476	1	18960	0	0.14711	0.0094759	0.029538	0.878604	645	3	0.14711	18720					positive	18748	CCDC180	ENSG00000197816	100499483	coiled-coil domain containing 180	chr9:97307304-97378751	Protein-coding	0.512811358	Very low (<1 TPM)
OR5B17	18721	0.15174	0.029531	0.0094707	4	0.49802	0.53377	1	10089	1	0.15174	0.0094707	0.029531	0.878604	644	3	0.15174	18721					positive	18749	OR5B17	ENSG00000197786	219965	olfactory receptor family 5 subfamily B member 17	chr11:58358124-58359069	Protein-coding	NA	Unknown
PIWIL3	18722	0.14786	0.029476	0.0094477	4	0.96517	0.96522	1	18549	0	0.14786	0.0094477	0.029476	0.878604	643	3	0.14786	18722					positive	18750	PIWIL3	ENSG00000184571	440822	piwi like RNA-mediated gene silencing 3	chr22:24719034-24774720	Protein-coding	-0.003168843	Very low (<1 TPM)
DCTN3	18723	0.2187	0.029406	0.0094177	4	0.56334	0.58079	1	10989	1	0.2187	0.0094177	0.029406	0.878604	642	2	0.2187	18723					positive	18751	DCTN3	ENSG00000137100	11258	dynactin subunit 3	chr9:34613545-34620523	Protein-coding	6.6604790737	High (>100 TPM)
HNRNPM	18724	0.16359	0.02936	0.0093964	4	0.87505	0.87497	1	16715	0	0.16359	0.0093964	0.02936	0.878604	641	2	0.16359	18724					positive	18752	HNRNPM	ENSG00000099783	4670	heterogeneous nuclear ribonucleoprotein M	chr19:8444767-8489114	Protein-coding	8.7087032989	High (>100 TPM)
NOTCH2	18725	0.096168	0.029273	0.0093597	4	0.85095	0.85074	1	16241	0	0.096168	0.0093597	0.029273	0.878604	640	2	0.096168	18725					positive	18753	NOTCH2	ENSG00000134250	4853	notch receptor 2	chr1:119911553-120100779	Protein-coding	4.8854606398	Moderate (10-100 TPM)
FNBP1	18726	0.12156	0.029254	0.009354	4	0.80798	0.80784	1	15367	0	0.12156	0.009354	0.029254	0.878604	639	2	0.12156	18726					positive	18754	FNBP1	ENSG00000187239	23048	formin binding protein 1	chr9:129887187-130043189	Protein-coding	3.4863630671	Moderate (10-100 TPM)
SPAG9	18727	0.20272	0.029143	0.0093057	4	0.67033	0.67094	1	12724	1	0.20272	0.0093057	0.029143	0.878604	638	3	0.20272	18727					positive	18755	SPAG9	ENSG00000008294	9043	sperm associated antigen 9	chr17:50962174-51120868	Protein-coding	5.4132472465	Moderate (10-100 TPM)
ANO4	18728	0.15508	0.029126	0.0092982	4	0.096174	0.17996	0.994148	3498	1	0.15508	0.0092982	0.029126	0.878604	637	3	0.15508	18728					positive	18756	ANO4	ENSG00000151572	121601	anoctamin 4	chr12:100717526-101128641	Protein-coding	1.7201493975	Low (1-10 TPM)
WFS1	18729	0.20862	0.029051	0.0092679	4	0.20949	0.32092	1	6138	1	0.20862	0.0092679	0.029051	0.878604	636	3	0.20862	18729					positive	18757	WFS1	ENSG00000109501	7466	wolframin ER transmembrane glycoprotein	chr4:6269849-6303265	Protein-coding	2.8855492518	Low (1-10 TPM)
DDX41	18731	0.16464	0.028884	0.0091982	4	0.46871	0.51412	1	9708	1	0.16464	0.0091982	0.028884	0.878604	634	2	0.16464	18731					positive	18758	DDX41	ENSG00000183258	51428	DEAD-box helicase 41	chr5:177511577-177516961	Protein-coding	5.7396224177	Moderate (10-100 TPM)
LEF1	18732	0.17257	0.028856	0.0091876	4	0.93292	0.93299	1	17886	0	0.17257	0.0091876	0.028856	0.878604	633	3	0.17257	18732					positive	18759	LEF1	ENSG00000138795	51176	lymphoid enhancer binding factor 1	chr4:108047545-108168956	Protein-coding	5.4003921133	Moderate (10-100 TPM)
MAG	18733	0.02895	0.028748	0.0091399	4	0.14017	0.23498	1	4517	2	0.02895	0.0091399	0.028748	0.878604	632	2	0.02895	18733					positive	18760	MAG	ENSG00000105695	4099	myelin associated glycoprotein	chr19:35292125-35313807	Protein-coding	0.1957098623	Very low (<1 TPM)
TMPRSS11D	18734	0.18335	0.028664	0.0091077	4	0.27473	0.40068	1	7619	1	0.18335	0.0091077	0.028664	0.878604	631	3	0.18335	18734					positive	18761	TMPRSS11D	ENSG00000153802	9407	transmembrane serine protease 11D	chr4:67820876-67884002	Protein-coding	0.0046106721	Very low (<1 TPM)
CORO2B	18735	0.079739	0.02865	0.0091008	4	0.064661	0.14007	0.975655	2777	2	0.079739	0.0091008	0.02865	0.878604	630	2	0.079739	18735					positive	18762	CORO2B	ENSG00000103647	10391	coronin 2B	chr15:68578993-68727806	Protein-coding	3.5383542477	Moderate (10-100 TPM)
MAGED4	18736	0.21298	0.028648	0.0091002	4	0.99192	0.99193	1	19119	0	0.21298	0.0091002	0.028648	0.878604	629	3	0.21298	18736					positive	18763	MAGED4	ENSG00000154545	728239	MAGE family member D4	chrX:52184876-52192268	Protein-coding	0.1293608529	Very low (<1 TPM)
TANC2	18737	0.13922	0.028531	0.0090495	4	0.44191	0.4969	1	9381	1	0.13922	0.0090495	0.028531	0.878604	628	2	0.13922	18737					positive	18764	TANC2	ENSG00000170921	26115	tetratricopeptide repeat, ankyrin repeat and coiled-coil containing 2	chr17:62966235-63427703	Protein-coding	3.9469776922	Moderate (10-100 TPM)
TINAG	18739	0.15534	0.028469	0.0090233	4	0.92369	0.92387	1	17706	0	0.15534	0.0090233	0.028469	0.878604	626	3	0.15534	18739					positive	18765	TINAG	ENSG00000137251	27283	tubulointerstitial nephritis antigen	chr6:54307859-54390142	Protein-coding	-0.0201532823	Very low (<1 TPM)
KCNG2	18740	0.15549	0.028445	0.0090153	4	0.90367	0.9037	1	17300	0	0.15549	0.0090153	0.028445	0.878604	625	2	0.15549	18740					positive	18766	KCNG2	ENSG00000178342	26251	potassium voltage-gated channel modifier subfamily G member 2	chr18:79797938-79900184	Protein-coding	-0.0109356437	Very low (<1 TPM)
AWAT2	18741	0.18913	0.028415	0.009001	4	0.98952	0.98949	1	19076	0	0.18913	0.009001	0.028415	0.878604	624	3	0.18913	18741					positive	18767	AWAT2	ENSG00000147160	158835	acyl-CoA wax alcohol acyltransferase 2	chrX:70040542-70049938	Protein-coding	0.0127829313	Very low (<1 TPM)
COPS5	18742	0.3119	0.028394	0.0089925	4	0.98311	0.98308	1	18923	0	0.3119	0.0089925	0.028394	0.878604	623	2	0.3119	18742					positive	18768	COPS5	ENSG00000121022	10987	COP9 signalosome subunit 5	chr8:67043079-67083783	Protein-coding	7.0093713392	High (>100 TPM)
BCOR	18743	0.15671	0.028327	0.0089641	4	0.95578	0.9558	1	18364	0	0.15671	0.0089641	0.028327	0.878604	622	2	0.15671	18743					positive	18769	BCOR	ENSG00000183337	54880	BCL6 corepressor	chrX:40049815-40177329	Protein-coding	4.5402361066	Moderate (10-100 TPM)
UBE2A	18744	0.16809	0.028281	0.0089471	4	0.7238	0.72353	1	13734	0	0.16809	0.0089471	0.028281	0.878604	621	2	0.16809	18744					positive	18770	UBE2A	ENSG00000077721	7319	ubiquitin conjugating enzyme E2 A	chrX:119474802-119591083	Protein-coding	5.7839520986	Moderate (10-100 TPM)
POMGNT1	18745	0.24003	0.028246	0.008932	4	0.43538	0.49285	1	9294	1	0.24003	0.008932	0.028246	0.878604	620	3	0.24003	18745					positive	18771	POMGNT1	ENSG00000085998	55624	protein O-linked mannose N-acetylglucosaminyltransferase 1 (beta 1,2-)	chr1:46188683-46220305	Protein-coding	5.9041252906	Moderate (10-100 TPM)
ZNF599	18746	0.1693	0.028241	0.0089295	4	0.79537	0.79523	1	15099	0	0.1693	0.0089295	0.028241	0.878604	619	3	0.1693	18746					positive	18772	ZNF599	ENSG00000153896	148103	zinc finger protein 599	chr19:34758073-34773229	Protein-coding	2.3478826142	Low (1-10 TPM)
TBC1D3L	18747	0.20576	0.02823	0.0089244	4	0.88034	0.88028	1	16825	0	0.20576	0.0089244	0.02823	0.878604	618	2	0.20576	18747					positive	18773	TBC1D3L	ENSG00000274512	101060376	TBC1 domain family member 3L	chr17:37978155-37989060	Protein-coding	1.6116408321	Low (1-10 TPM)
PXN	18748	0.17547	0.028207	0.0089131	4	0.74762	0.74726	1	14194	0	0.17547	0.0089131	0.028207	0.878604	617	2	0.17547	18748					positive	18774	PXN	ENSG00000089159	5829	paxillin	chr12:120210439-120265771	Protein-coding	7.6814018511	High (>100 TPM)
NAGA	18749	0.15065	0.028179	0.0089018	4	0.43197	0.49072	1	9259	1	0.15065	0.0089018	0.028179	0.878604	616	2	0.15065	18749					positive	18775	NAGA	ENSG00000198951	4668	alpha-N-acetylgalactosaminidase	chr22:42058334-42070842	Protein-coding	2.9184782202	Low (1-10 TPM)
PGPEP1L	18750	0.24637	0.028154	0.0088903	4	0.81594	0.81583	1	15551	0	0.24637	0.0088903	0.028154	0.878604	615	3	0.24637	18750					positive	18776	PGPEP1L	ENSG00000183571	145814	pyroglutamyl-peptidase I like	chr15:98968229-99007792	Protein-coding	0.0661840336	Very low (<1 TPM)
ARHGAP28	18751	0.14113	0.028143	0.0088848	4	0.80735	0.80722	1	15354	0	0.14113	0.0088848	0.028143	0.878604	614	2	0.14113	18751					positive	18777	ARHGAP28	ENSG00000088756	79822	Rho GTPase activating protein 28	chr18:6729716-6915716	Protein-coding	0.3979424796	Very low (<1 TPM)
MED13	18752	0.074442	0.028139	0.0088833	4	0.96344	0.96345	1	18509	0	0.074442	0.0088833	0.028139	0.878604	613	2	0.074442	18752					positive	18778	MED13	ENSG00000108510	9969	mediator complex subunit 13	chr17:61942605-62065278	Protein-coding	3.7537357788	Moderate (10-100 TPM)
AADAT	18753	0.17346	0.028131	0.0088792	4	0.88099	0.88091	1	16837	0	0.17346	0.0088792	0.028131	0.878604	612	3	0.17346	18753					positive	18779	AADAT	ENSG00000109576	51166	aminoadipate aminotransferase	chr4:170060222-170091699	Protein-coding	4.0895941851	Moderate (10-100 TPM)
GMIP	18754	0.15322	0.028118	0.0088735	4	0.64535	0.64813	1	12297	1	0.15322	0.0088735	0.028118	0.878604	611	2	0.15322	18754					positive	18780	GMIP	ENSG00000089639	51291	GEM interacting protein	chr19:19629476-19643657	Protein-coding	3.1858764017	Low (1-10 TPM)
ZNF501	18755	0.17075	0.028114	0.0088707	4	0.93757	0.93765	1	17979	0	0.17075	0.0088707	0.028114	0.878604	610	3	0.17075	18755					positive	18781	ZNF501	ENSG00000186446	115560	zinc finger protein 501	chr3:44729596-44737083	Protein-coding	0.6551947927	Very low (<1 TPM)
TIGAR	18756	0.13741	0.028024	0.0088319	4	0.92948	0.92959	1	17813	0	0.13741	0.0088319	0.028024	0.878604	609	2	0.13741	18756					positive	18782	TIGAR	ENSG00000078237	57103	TP53 induced glycolysis regulatory phosphatase	chr12:4307763-4360028	Protein-coding	2.6024046597	Low (1-10 TPM)
FBXW2	18757	0.2004	0.027917	0.0087828	4	0.98931	0.98929	1	19072	0	0.2004	0.0087828	0.027917	0.878604	608	3	0.2004	18757					positive	18783	FBXW2	ENSG00000119402	26190	F-box and WD repeat domain containing 2	chr9:120751978-120793416	Protein-coding	4.0267818931	Moderate (10-100 TPM)
CON176	18758	0.167	0.027837	0.0087512	4	0.48526	0.5252	1	9925	1	0.167	0.0087512	0.027837	0.878604	607	3	0.167	18758					positive	18784	CON176	NT_Control	NA	Non-targeting control	NA	Other non-coding	NA	Unknown
SLC22A8	18759	0.12037	0.027783	0.0087293	4	0.98565	0.98561	1	18981	0	0.12037	0.0087293	0.027783	0.878604	606	3	0.12037	18759					positive	18785	SLC22A8	ENSG00000149452	9376	solute carrier family 22 member 8	chr11:62989154-63015841	Protein-coding	-1.472958e-4	Very low (<1 TPM)
SLX4	18760	0.17302	0.027665	0.0086769	4	0.9731	0.97323	1	18703	0	0.17302	0.0086769	0.027665	0.878604	605	2	0.17302	18760					positive	18786	SLX4	ENSG00000188827	84464	SLX4 structure-specific endonuclease subunit	chr16:3581181-3611606	Protein-coding	2.2910572552	Low (1-10 TPM)
COQ3	18761	0.15367	0.027592	0.008649	4	0.48148	0.52264	1	9869	1	0.15367	0.008649	0.027592	0.878604	604	2	0.15367	18761					positive	18787	COQ3	ENSG00000132423	51805	coenzyme Q3, methyltransferase	chr6:99369401-99394195	Protein-coding	4.3512920441	Moderate (10-100 TPM)
RGS9BP	18762	0.23582	0.027552	0.0086304	4	0.97992	0.97998	1	18844	0	0.23582	0.0086304	0.027552	0.878604	603	3	0.23582	18762					positive	18788	RGS9BP	ENSG00000186326	388531	regulator of G protein signaling 9 binding protein	chr19:32675848-32678300	Protein-coding	0.3053234107	Very low (<1 TPM)
ATP5J	18763	0.018975	0.027538	0.0086266	4	0.26154	0.38465	1	7340	2	0.018975	0.0086266	0.027538	0.878604	602	2	0.018975	18763					positive	18789	ATP5J	ENSG00000154723	522	ATP synthase peripheral stalk subunit F6	chr21:25716503-25735673	Protein-coding	NA	Unknown
LAMB2	18764	0.11324	0.027523	0.0086211	4	0.74513	0.74471	1	14154	0	0.11324	0.0086211	0.027523	0.878604	601	2	0.11324	18764					positive	18790	LAMB2	ENSG00000172037	3913	laminin subunit beta 2	chr3:49121114-49133118	Protein-coding	6.5859366501	Moderate (10-100 TPM)
DCBLD1	18765	0.17291	0.027445	0.0085896	4	0.90676	0.90675	1	17367	0	0.17291	0.0085896	0.027445	0.878604	600	3	0.17291	18765					positive	18791	DCBLD1	ENSG00000164465	285761	discoidin, CUB and LCCL domain containing 1	chr6:117453817-117569858	Protein-coding	2.6306735885	Low (1-10 TPM)
ITGB6	18766	0.026722	0.027412	0.0085753	4	0.68529	0.68526	1	12993	1	0.026722	0.0085753	0.027412	0.878604	599	2	0.026722	18766					positive	18792	ITGB6	ENSG00000115221	3694	integrin subunit beta 6	chr2:160099667-160271888	Protein-coding	-0.0779732289	Very low (<1 TPM)
DFFB	18767	0.17091	0.027363	0.008556	4	0.2689	0.39354	1	7500	1	0.17091	0.008556	0.027363	0.878604	598	3	0.17091	18767					positive	18793	DFFB	ENSG00000169598	1677	DNA fragmentation factor subunit beta	chr1:3857267-3885429	Protein-coding	2.3616377993	Low (1-10 TPM)
TAS1R2	18768	0.018021	0.027287	0.0085239	4	0.79971	0.79958	1	15194	0	0.018021	0.0085239	0.027287	0.878604	597	1	0.018021	18768					positive	18794	TAS1R2	ENSG00000179002	80834	taste 1 receptor member 2	chr1:18839599-18859660	Protein-coding	-0.0062801664	Very low (<1 TPM)
CCNK	18769	0.15902	0.027243	0.0085045	4	0.72494	0.72467	1	13758	0	0.15902	0.0085045	0.027243	0.878604	596	2	0.15902	18769					positive	18795	CCNK	ENSG00000090061	8812	cyclin K	chr14:99481169-99535044	Protein-coding	4.6539477615	Moderate (10-100 TPM)
GATS	18770	0.20216	0.027179	0.0084797	4	0.64556	0.64834	1	12302	1	0.20216	0.0084797	0.027179	0.878604	595	3	0.20216	18770					positive	18796	GATS	ENSG00000239521	352954	CASTOR family member 3, pseudogene	chr7:100222597-100271983	Pseudogene	NA	Unknown
ELP6	18771	0.026071	0.027166	0.0084726	4	0.56362	0.58101	1	10995	1	0.026071	0.0084726	0.027166	0.878604	594	1	0.026071	18771					positive	18797	ELP6	ENSG00000163832	54859	elongator acetyltransferase complex subunit 6	chr3:47495640-47513712	Protein-coding	6.2170570403	Moderate (10-100 TPM)
OBSCN	18772	0.18879	0.027146	0.0084654	4	0.10019	0.18489	0.994148	3596	1	0.18879	0.0084654	0.027146	0.878604	593	3	0.18879	18772					positive	18798	OBSCN	ENSG00000154358	84033	obscurin, cytoskeletal calmodulin and titin-interacting RhoGEF	chr1:228208044-228378876	Protein-coding	1.5424278891	Low (1-10 TPM)
C19orf45	18773	0.1717	0.027029	0.0084161	4	0.24182	0.36044	1	6881	1	0.1717	0.0084161	0.027029	0.878604	592	2	0.1717	18773					positive	18799	C19orf45	ENSG00000198723	374877	stabilizer of axonemal microtubules 5	chr19:7492976-7508450	Protein-coding	NA	Unknown
ABCF1	18774	0.28808	0.026984	0.0083967	4	0.86722	0.86705	1	16563	0	0.28808	0.0083967	0.026984	0.878604	591	3	0.28808	18774					positive	18800	ABCF1	ENSG00000204574	23	ATP binding cassette subfamily F member 1	chr6:30571393-30597179	Protein-coding	5.8113064707	Moderate (10-100 TPM)
DPH1	18775	0.13854	0.026955	0.0083831	4	0.28647	0.40766	1	7733	1	0.13854	0.0083831	0.026955	0.878604	590	2	0.13854	18775					positive	18801	DPH1	ENSG00000108963	1801	diphthamide biosynthesis 1	chr17:2030137-2043898	Protein-coding	4.4338990809	Moderate (10-100 TPM)
FANCE	18776	0.17214	0.02693	0.0083699	4	0.94374	0.94382	1	18102	0	0.17214	0.0083699	0.02693	0.878604	589	3	0.17214	18776					positive	18802	FANCE	ENSG00000112039	2178	FA complementation group E	chr6:35452338-35467104	Protein-coding	2.3773879436	Low (1-10 TPM)
ZC2HC1B	18777	0.14004	0.026811	0.0083186	4	0.96107	0.96106	1	18462	0	0.14004	0.0083186	0.026811	0.878604	588	3	0.14004	18777					positive	18803	ZC2HC1B	ENSG00000118491	153918	zinc finger C2HC-type containing 1B	chr6:143864436-143938343	Protein-coding	-1.516682e-4	Very low (<1 TPM)
IST1	18778	0.056192	0.026688	0.0082672	4	0.8697	0.86955	1	16610	0	0.056192	0.0082672	0.026688	0.878604	587	1	0.056192	18778					positive	18804	IST1	ENSG00000182149	9798	IST1 factor associated with ESCRT-III	chr16:71845996-71931199	Protein-coding	6.7312186507	High (>100 TPM)
TTC27	18779	0.33939	0.026568	0.0082189	4	0.95997	0.95998000000000006	1	18449	0	0.33939	0.0082189	0.026568	0.877919	586	3	0.33939	18779					positive	18805	TTC27	ENSG00000018699	55622	tetratricopeptide repeat domain 27	chr2:32628032-32821051	Protein-coding	3.883618096	Moderate (10-100 TPM)
LY96	18780	0.22821	0.02656	0.0082136	4	0.74956	0.7492	1	14226	0	0.22821	0.0082136	0.02656	0.877919	585	3	0.22821	18780					positive	18806	LY96	ENSG00000154589	23643	lymphocyte antigen 96	chr8:73991392-74029079	Protein-coding	1.0327517552	Low (1-10 TPM)
CHORDC1	18781	0.28667	0.026467	0.00817	4	0.89767	0.89761	1	17175	0	0.28667	0.00817	0.026467	0.877568	584	3	0.28667	18781					positive	18807	CHORDC1	ENSG00000110172	26973	cysteine and histidine rich domain containing 1	chr11:90200429-90223077	Protein-coding	6.0749885198	Moderate (10-100 TPM)
SAMD4B	18783	0.26357	0.026407	0.0081439	4	0.78304	0.78284	1	14868	0	0.26357	0.0081439	0.026407	0.877568	582	3	0.26357	18783					positive	18808	SAMD4B	ENSG00000179134	55095	sterile alpha motif domain containing 4B	chr19:39342421-39385710	Protein-coding	6.0173839962	Moderate (10-100 TPM)
HES7	18785	0.22864	0.026301	0.0080976	4	0.34856	0.44135	1	8357	1	0.22864	0.0080976	0.026301	0.877568	580	3	0.22864	18785					positive	18809	HES7	ENSG00000179111	84667	hes family bHLH transcription factor 7	chr17:8120592-8124106	Protein-coding	0.5994986159	Very low (<1 TPM)
COL22A1	18786	0.07165	0.026205	0.0080618	4	0.8458	0.84559	1	16132	0	0.07165	0.0080618	0.026205	0.876392	579	2	0.07165	18786					positive	18810	COL22A1	ENSG00000169436	169044	collagen type XXII alpha 1 chain	chr8:138588235-138914041	Protein-coding	0.3818337421	Very low (<1 TPM)
TADA2A	18787	0.23583	0.026115	0.0080239	4	0.97635	0.97652	1	18771	0	0.23583	0.0080239	0.026115	0.87491	578	3	0.23583	18787					positive	18811	TADA2A	ENSG00000276234	6871	transcriptional adaptor 2A	chr17:37406886-37479725	Protein-coding	3.8731615424	Moderate (10-100 TPM)
TNFRSF4	18789	0.19689	0.026075	0.0080079	4	0.82461	0.82455	1	15707	0	0.19689	0.0080079	0.026075	0.87491	576	3	0.19689	18789					positive	18812	TNFRSF4	ENSG00000186827	7293	TNF receptor superfamily member 4	chr1:1211326-1214153	Protein-coding	0.0176040852	Very low (<1 TPM)
GCNT1	18790	0.21946	0.02607	0.0080056	4	0.70313	0.70279	1	13319	0	0.21946	0.0080056	0.02607	0.87491	575	3	0.21946	18790					positive	18813	GCNT1	ENSG00000187210	2650	glucosaminyl (N-acetyl) transferase 1	chr9:76419850-76651203	Protein-coding	1.9252311992	Low (1-10 TPM)
CYP4F2	18791	0.16708	0.026052	0.007997	4	0.39201	0.46648	1	8810	1	0.16708	0.007997	0.026052	0.87491	574	3	0.16708	18791					positive	18814	CYP4F2	ENSG00000186115	8529	cytochrome P450 family 4 subfamily F member 2	chr19:15878023-15898077	Protein-coding	0.094782133700000007	Very low (<1 TPM)
OR13C8	18793	0.16202	0.025846	0.0079077	4	0.95527	0.95527	1	18353	0	0.16202	0.0079077	0.025846	0.87491	572	3	0.16202	18793					positive	18815	OR13C8	ENSG00000186943	138802	olfactory receptor family 13 subfamily C member 8	chr9:104569168-104570130	Protein-coding	-1.367656e-4	Very low (<1 TPM)
EIF3M	18794	0.24351	0.025816	0.007896	4	0.056849	0.13007	0.972087	2590	1	0.24351	0.007896	0.025816	0.87491	571	3	0.24351	18794					positive	18816	EIF3M	ENSG00000149100	10480	eukaryotic translation initiation factor 3 subunit M	chr11:32583798-32606264	Protein-coding	9.2286510111	High (>100 TPM)
MCOLN3	18795	0.20353	0.025788	0.0078845	4	0.86899	0.86886	1	16600	0	0.20353	0.0078845	0.025788	0.87491	570	3	0.20353	18795					positive	18817	MCOLN3	ENSG00000055732	55283	mucolipin TRP cation channel 3	chr1:85018082-85048500	Protein-coding	1.8478897667	Low (1-10 TPM)
SLK	18796	0.17556	0.025739	0.007862	4	0.43228	0.49093	1	9266	1	0.17556	0.007862	0.025739	0.87491	569	3	0.17556	18796					positive	18818	SLK	ENSG00000065613	9748	STE20 like kinase	chr10:103967140-104029233	Protein-coding	4.6169499704	Moderate (10-100 TPM)
NKX2-3	18797	0.13448	0.025731	0.0078578	4	0.067289	0.14344	0.977428	2841	1	0.13448	0.0078578	0.025731	0.87491	568	2	0.13448	18797					positive	18819	NKX2-3	ENSG00000119919	159296	NK2 homeobox 3	chr10:99532942-99536524	Protein-coding	NA	Unknown
OTUD6B	18798	0.24305	0.025681	0.0078371	4	0.7667	0.76642	1	14548	0	0.24305	0.0078371	0.025681	0.87491	567	3	0.24305	18798					positive	18820	OTUD6B	ENSG00000155100	51633	OTU deubiquitinase 6B	chr8:91070196-91087095	Protein-coding	4.2079970062	Moderate (10-100 TPM)
CON152	18799	0.16344	0.025639	0.0078212	4	0.34608	0.44	1	8331	1	0.16344	0.0078212	0.025639	0.87491	566	3	0.16344	18799					positive	18821	CON152	NT_Control	NA	Non-targeting control	NA	Other non-coding	NA	Unknown
TSSK2	18801	0.17063	0.025568	0.0077919	4	0.81642	0.81632	1	15562	0	0.17063	0.0077919	0.025568	0.87491	564	3	0.17063	18801					positive	18822	TSSK2	ENSG00000206203	23617	testis specific serine kinase 2	chr22:19131308-19132622	Protein-coding	0.0358085024	Very low (<1 TPM)
RNASE2	18802	0.15051	0.025475	0.0077537	4	0.92862	0.92878	1	17795	0	0.15051	0.0077537	0.025475	0.87491	563	3	0.15051	18802					positive	18823	RNASE2	ENSG00000169385	6036	ribonuclease A family member 2	chr14:20955487-20956436	Protein-coding	0.0702506363	Very low (<1 TPM)
ZNHIT6	18804	0.3511	0.025433	0.0077357	4	0.3014	0.41554	1	7874	1	0.3511	0.0077357	0.025433	0.87491	561	3	0.3511	18804					positive	18824	ZNHIT6	ENSG00000117174	54680	zinc finger HIT-type containing 6	chr1:85649417-85708433	Protein-coding	2.7778652336	Low (1-10 TPM)
SLC5A4	18805	0.14334	0.025367	0.0077091	4	0.83344	0.83334	1	15892	0	0.14334	0.0077091	0.025367	0.87491	560	2	0.14334	18805					positive	18825	SLC5A4	ENSG00000100191	6527	solute carrier family 5 member 4	chr22:32218464-32255347	Protein-coding	0.0237146268	Very low (<1 TPM)
CASC5	18806	0.25391	0.025312	0.0076842	4	0.62892	0.63383	1	12021	1	0.25391	0.0076842	0.025312	0.87491	559	3	0.25391	18806					positive	18826	CASC5	ENSG00000137812	57082	kinetochore scaffold 1	chr15:40594020-40664342	Protein-coding	NA	Unknown
HTR2C	18807	0.1056	0.025272	0.0076669	4	0.38296	0.46112	1	8705	1	0.1056	0.0076669	0.025272	0.87491	558	2	0.1056	18807					positive	18827	HTR2C	ENSG00000147246	3358	5-hydroxytryptamine receptor 2C	chrX:114584078-114910061	Protein-coding	-0.019485684	Very low (<1 TPM)
THOC1	18808	0.051677	0.025239	0.0076509	4	0.40311	0.47322	1	8939	1	0.051677	0.0076509	0.025239	0.87491	557	1	0.051677	18808					positive	18828	THOC1	ENSG00000079134	9984	THO complex subunit 1	chr18:214520-268050	Protein-coding	4.3037286836	Moderate (10-100 TPM)
HOXC10	18809	0.26749	0.025178	0.0076219	4	0.98173	0.98171	1	18888	0	0.26749	0.0076219	0.025178	0.87491	556	3	0.26749	18809					positive	18829	HOXC10	ENSG00000180818	3226	homeobox C10	chr12:53985065-53990279	Protein-coding	5.8424759027	Moderate (10-100 TPM)
MS4A5	18810	0.17724	0.025153	0.0076063	4	0.98003	0.98009	1	18848	0	0.17724	0.0076063	0.025153	0.87491	555	3	0.17724	18810					positive	18830	MS4A5	ENSG00000166930	64232	membrane spanning 4-domains A5	chr11:60429572-60455214	Protein-coding	-3.187558e-4	Very low (<1 TPM)
SEPTIN7	18811	0.30718	0.025034	0.0075554	4	0.97884	0.97896	1	18817	0	0.30718	0.0075554	0.025034	0.87491	554	3	0.30718	18811					positive	18831	SEPTIN7	ENSG00000122545	989	septin 7	chr7:35800932-35907110	Protein-coding	7.5726620459	High (>100 TPM)
YWHAQ	18812	0.15707	0.02502	0.0075488	4	0.40528	0.47446	1	8960	1	0.15707	0.0075488	0.02502	0.87491	553	3	0.15707	18812					positive	18832	YWHAQ	ENSG00000134308	10971	tyrosine 3-monooxygenase/tryptophan 5-monooxygenase activation protein theta	chr2:9583967-9630997	Protein-coding	7.9394783975	High (>100 TPM)
MYNN	18813	0.18699	0.025019	0.0075481	4	0.7985	0.79839	1	15163	0	0.18699	0.0075481	0.025019	0.87491	552	3	0.18699	18813					positive	18833	MYNN	ENSG00000085274	55892	myoneurin	chr3:169773396-169789716	Protein-coding	2.8538768886	Low (1-10 TPM)
OR4F16	18814	0.25437	0.024986	0.0075355	4	0.85001	0.84982	1	16224	0	0.25437	0.0075355	0.024986	0.87491	551	3	0.25437	18814					positive	18834	OR4F16	ENSG00000284662	81399	olfactory receptor family 4 subfamily F member 16	chr1:685716-686654	Protein-coding	-0.0012457176	Very low (<1 TPM)
PPCS	18815	0.013379	0.024903	0.0074968	4	0.91121	0.91119000000000006	1	17452	0	0.013379	0.0074968	0.024903	0.87491	550	1	0.013379	18815					positive	18835	PPCS	ENSG00000127125	79717	phosphopantothenoylcysteine synthetase	chr1:42456117-42473385	Protein-coding	5.1144486999	Moderate (10-100 TPM)
ABO	18816	0.13253	0.024785	0.0074454	4	0.96458	0.9646	1	18541	0	0.13253	0.0074454	0.024785	0.874218	549	2	0.13253	18816					positive	18836	ABO	ENSG00000175164	28	ABO, alpha 1-3-N-acetylgalactosaminyltransferase and alpha 1-3-galactosyltransferase	chr9:133233278-133276024	Protein-coding	-0.0051212587	Very low (<1 TPM)
TBC1D5	18817	0.23819	0.024731	0.0074214	4	0.85223	0.85201	1	16268	0	0.23819	0.0074214	0.024731	0.87388	548	3	0.23819	18817					positive	18837	TBC1D5	ENSG00000131374	9779	TBC1 domain family member 5	chr3:17157162-18444817	Protein-coding	4.3167012797	Moderate (10-100 TPM)
TRIM33	18818	0.13062000000000001	0.024668	0.007394	4	0.80724	0.80713	1	15352	0	0.13062000000000001	0.007394	0.024668	0.873269	547	2	0.13062000000000001	18818					positive	18838	TRIM33	ENSG00000197323	51592	tripartite motif containing 33	chr1:114392790-114511203	Protein-coding	3.8440670806	Moderate (10-100 TPM)
ALDOA	18819	0.28169	0.024661	0.0073908	4	0.81248	0.81238	1	15464	0	0.28169	0.0073908	0.024661	0.873269	546	3	0.28169	18819					positive	18839	ALDOA	ENSG00000149925	226	aldolase, fructose-bisphosphate A	chr16:30064164-30070457	Protein-coding	10.207031866	High (>100 TPM)
MAP6D1	18820	0.040961	0.02456	0.0073426	4	0.25413	0.37553	1	7160	1	0.040961	0.0073426	0.02456	0.872622	545	2	0.040961	18820					positive	18840	MAP6D1	ENSG00000180834	79929	MAP6 domain containing 1	chr3:183815922-183825594	Protein-coding	0.3941063095	Very low (<1 TPM)
DHX33	18821	0.26759	0.024443	0.0072919	4	0.95889	0.95891	1	18421	0	0.26759	0.0072919	0.024443	0.870059	544	2	0.26759	18821					positive	18841	DHX33	ENSG00000005100	56919	DEAH-box helicase 33	chr17:5440917-5468982	Protein-coding	4.4593579194	Moderate (10-100 TPM)
CENPK	18823	0.33911	0.02443	0.0072868	4	0.99289	0.99291	1	19148	0	0.33911	0.0072868	0.02443	0.870059	542	3	0.33911	18823					positive	18842	CENPK	ENSG00000123219	64105	centromere protein K	chr5:65517766-65563168	Protein-coding	4.6144931034	Moderate (10-100 TPM)
RNF187	18824	0.26028	0.024415	0.0072816	4	0.88762	0.88757	1	16959	0	0.26028	0.0072816	0.024415	0.870059	541	3	0.26028	18824					positive	18843	RNF187	ENSG00000168159	149603	ring finger protein 187	chr1:228487382-228499899	Protein-coding	5.5711266811	Moderate (10-100 TPM)
FNTB	18825	0.27397	0.024408	0.0072781	4	0.95234	0.95236	1	18294	0	0.27397	0.0072781	0.024408	0.870059	540	3	0.27397	18825					positive	18844	FNTB	ENSG00000257365	2342	farnesyltransferase, CAAX box, subunit beta	chr14:64986895-65062652	Protein-coding	3.2965445767	Low (1-10 TPM)
KIDINS220	18826	0.13846	0.024262	0.0072097	4	0.75997	0.75965	1	14424	0	0.13846	0.0072097	0.024262	0.870059	539	2	0.13846	18826					positive	18845	KIDINS220	ENSG00000134313	57498	kinase D interacting substrate 220	chr2:8721081-8837630	Protein-coding	3.6323554286	Moderate (10-100 TPM)
AKT1	18827	0.1416	0.024221	0.0071884	4	0.092625	0.17553	0.994148	3414	1	0.1416	0.0071884	0.024221	0.870059	538	3	0.1416	18827					positive	18846	AKT1	ENSG00000142208	207	AKT serine/threonine kinase 1	chr14:104769349-104795759	Protein-coding	5.7066515386	Moderate (10-100 TPM)
CYP2A7	18828	0.18243	0.024171	0.0071686	4	0.34198	0.4377	1	8280	1	0.18243	0.0071686	0.024171	0.870059	537	3	0.18243	18828					positive	18847	CYP2A7	ENSG00000198077	1549	cytochrome P450 family 2 subfamily A member 7	chr19:40875439-40882752	Protein-coding	-0.0082787161	Very low (<1 TPM)
UBR5	18829	0.10794	0.024152	0.0071586	4	0.38644	0.4632	1	8743	1	0.10794	0.0071586	0.024152	0.870059	536	2	0.10794	18829					positive	18848	UBR5	ENSG00000104517	51366	ubiquitin protein ligase E3 component n-recognin 5	chr8:102252273-102412759	Protein-coding	5.3674326421	Moderate (10-100 TPM)
PCK2	18830	0.18276	0.024127	0.0071494	4	0.77058	0.7703	1	14623	0	0.18276	0.0071494	0.024127	0.870059	535	3	0.18276	18830					positive	18849	PCK2	ENSG00000100889	5106	phosphoenolpyruvate carboxykinase 2, mitochondrial	chr14:24094053-24110598	Protein-coding	4.2559096534	Moderate (10-100 TPM)
OAT	18832	0.12358	0.023908	0.007062	4	0.37064	0.45402	1	8586	1	0.12358	0.007062	0.023908	0.868566	533	2	0.12358	18832					positive	18850	OAT	ENSG00000065154	4942	ornithine aminotransferase	chr10:124397303-124418976	Protein-coding	7.3681403868	High (>100 TPM)
RIOK3	18833	0.22018	0.023895	0.0070569	4	0.53814	0.56202	1	10647	1	0.22018	0.0070569	0.023895	0.868566	532	3	0.22018	18833					positive	18851	RIOK3	ENSG00000101782	8780	RIO kinase 3	chr18:23453287-23486603	Protein-coding	4.337312399	Moderate (10-100 TPM)
MAP3K13	18834	0.16453	0.023849	0.007037	4	0.635	0.63904	1	12126	1	0.16453	0.007037	0.023849	0.868566	531	3	0.16453	18834					positive	18852	MAP3K13	ENSG00000073803	9175	mitogen-activated protein kinase kinase kinase 13	chr3:185282941-185489094	Protein-coding	3.5188736187	Moderate (10-100 TPM)
RNF145	18835	0.20593	0.023795	0.0070114	4	0.85606	0.85589	1	16337	0	0.20593	0.0070114	0.023795	0.868566	530	3	0.20593	18835					positive	18853	RNF145	ENSG00000145860	153830	ring finger protein 145	chr5:159157409-159210053	Protein-coding	6.7884850191	High (>100 TPM)
GART	18837	0.2458	0.023605	0.006934	4	0.99303	0.99305	1	19152	0	0.2458	0.006934	0.023605	0.86569	528	3	0.2458	18837					positive	18854	GART	ENSG00000159131	2618	phosphoribosylglycinamide formyltransferase, phosphoribosylglycinamide synthetase, phosphoribosylaminoimidazole synthetase	chr21:33503931-33543491	Protein-coding	6.4389028638	Moderate (10-100 TPM)
DENND2A	18839	0.22134	0.023546	0.0069111	4	0.92389	0.92407	1	17708	0	0.22134	0.0069111	0.023546	0.86569	526	3	0.22134	18839					positive	18855	DENND2A	ENSG00000146966	27147	DENN domain containing 2A	chr7:140518420-140673993	Protein-coding	0.7230500758	Very low (<1 TPM)
NRF1	18840	0.2479	0.023541	0.0069069	4	0.98177	0.98175	1	18889	0	0.2479	0.0069069	0.023541	0.86569	525	3	0.2479	18840					positive	18856	NRF1	ENSG00000106459	4899	nuclear respiratory factor 1	chr7:129611720-129757082	Protein-coding	3.2737497806	Low (1-10 TPM)
FCHSD1	18841	0.09031	0.018794	0.0069013	3	0.91899	0.91903	1	17608	0	0.09031	0.0069013	0.018794	0.849027	524	1	0.09031	18841					positive	18857	FCHSD1	ENSG00000197948	89848	FCH and double SH3 domains 1	chr5:141639302-141651418	Protein-coding	3.1951273038	Low (1-10 TPM)
KCNJ4	18842	0.13358	0.023528	0.0069006	4	0.71989	0.71959	1	13654	0	0.13358	0.0069006	0.023528	0.86569	523	2	0.13358	18842					positive	18858	KCNJ4	ENSG00000168135	3761	potassium inwardly rectifying channel subfamily J member 4	chr22:38426327-38455199	Protein-coding	0.0576258751	Very low (<1 TPM)
PDLIM3	18843	0.084605	0.023504	0.0068906	4	0.40043	0.4716	1	8909	1	0.084605	0.0068906	0.023504	0.86569	522	2	0.084605	18843					positive	18859	PDLIM3	ENSG00000154553	27295	PDZ and LIM domain 3	chr4:185500660-185535507	Protein-coding	3.507466121	Moderate (10-100 TPM)
CATSPER2	18844	0.18632	0.023479	0.0068798	4	0.34371	0.43868	1	8302	1	0.18632	0.0068798	0.023479	0.86569	521	3	0.18632	18844					positive	18860	CATSPER2	ENSG00000166762	117155	cation channel sperm associated 2	chr15:43628503-43668118	Protein-coding	1.0233252478	Low (1-10 TPM)
RAD54L2	18845	0.12672	0.023447	0.0068656	4	0.36349	0.44989	1	8511	1	0.12672	0.0068656	0.023447	0.86569	520	2	0.12672	18845					positive	18861	RAD54L2	ENSG00000164080	23132	RAD54 like 2	chr3:51538719-51668667	Protein-coding	3.4013794153	Low (1-10 TPM)
CTDSPL	18846	0.069063	0.023405	0.0068456	4	0.25158	0.37237	1	7105	2	0.069063	0.0068456	0.023405	0.86569	519	2	0.069063	18846					positive	18862	CTDSPL	ENSG00000144677	10217	CTD small phosphatase like	chr3:37861880-37984469	Protein-coding	3.37849031	Low (1-10 TPM)
POU3F2	18847	0.19368	0.023377	0.0068356	4	0.47902	0.52101	1	9840	1	0.19368	0.0068356	0.023377	0.86569	518	3	0.19368	18847					positive	18863	POU3F2	ENSG00000184486	5454	POU class 3 homeobox 2	chr6:98834574-98839458	Protein-coding	3.4865973355	Moderate (10-100 TPM)
SLC13A3	18848	0.13894	0.023358	0.0068287	4	0.14926	0.2463	1	4719	2	0.13894	0.0068287	0.023358	0.86569	517	2	0.13894	18848					positive	18864	SLC13A3	ENSG00000158296	64849	solute carrier family 13 member 3	chr20:46557823-46684467	Protein-coding	2.1349616657	Low (1-10 TPM)
ARL2	18849	0.26238	0.023329	0.0068176	4	0.6268	0.63197	1	11982	1	0.26238	0.0068176	0.023329	0.86569	516	3	0.26238	18849					positive	18865	ARL2	ENSG00000213465	402	ARF like GTPase 2	chr11:65014160-65022184	Protein-coding	7.2892025764	High (>100 TPM)
PRKACG	18850	0.22297	0.023317	0.0068133000000000004	4	0.99319	0.99321	1	19158	0	0.22297	0.0068133000000000004	0.023317	0.86569	515	4	0.22297	18850					positive	18866	PRKACG	ENSG00000165059	5568	protein kinase cAMP-activated catalytic subunit gamma	chr9:69012504-69014113	Protein-coding	-7.358215e-4	Very low (<1 TPM)
L1TD1	18851	0.17459	0.023284	0.0068031	4	0.98067	0.98069	1	18863	0	0.17459	0.0068031	0.023284	0.86569	514	3	0.17459	18851					positive	18867	L1TD1	ENSG00000240563	54596	LINE1 type transposase domain containing 1	chr1:62194790-62235060	Protein-coding	0.0223097401	Very low (<1 TPM)
IL15RA	18852	0.24669	0.023218	0.0067804	4	0.94837	0.9484	1	18202	0	0.24669	0.0067804	0.023218	0.86569	513	3	0.24669	18852					positive	18868	IL15RA	ENSG00000134470	3601	interleukin 15 receptor subunit alpha	chr10:5943639-5978187	Protein-coding	1.5086273798	Low (1-10 TPM)
CDC16	18853	0.20269	0.023212	0.0067773	4	0.90818	0.90819	1	17386	0	0.20269	0.0067773	0.023212	0.86569	512	2	0.20269	18853					positive	18869	CDC16	ENSG00000130177	8881	cell division cycle 16	chr13:114234887-114272723	Protein-coding	5.5069166945	Moderate (10-100 TPM)
RPP38	18854	0.27668	0.023209	0.0067763	4	0.97917	0.97928	1	18825	0	0.27668	0.0067763	0.023209	0.86569	511	3	0.27668	18854					positive	18870	RPP38	ENSG00000152464	10557	ribonuclease P/MRP subunit p38	chr10:15097180-15139818	Protein-coding	3.5908804931	Moderate (10-100 TPM)
SPDYC	18855	0.13549	0.023192	0.0067717	4	0.99323	0.99326	1	19159	0	0.13549	0.0067717	0.023192	0.86569	510	4	0.13549	18855					positive	18871	SPDYC	ENSG00000204710	387778	speedy/RINGO cell cycle regulator family member C	chr11:65170233-65173374	Protein-coding	-0.0125929599	Very low (<1 TPM)
ZNF449	18856	0.17042	0.023156	0.0067609	4	0.67458	0.67497	1	12812	1	0.17042	0.0067609	0.023156	0.86569	509	2	0.17042	18856					positive	18872	ZNF449	ENSG00000173275	203523	zinc finger protein 449	chrX:135344796-135363413	Protein-coding	1.4615773787	Low (1-10 TPM)
LOC101928093	18857	0.11242	0.023123	0.006751	4	0.49958	0.53485	1	10110	1	0.11242	0.006751	0.023123	0.86569	508	2	0.11242	18857					positive	18873	LOC101928093	NA	NA	NA	NA	Other non-coding	NA	Unknown
KIFC3	18858	0.098026	0.023083	0.0067388	4	0.99326	0.99329	1	19162	0	0.098026	0.0067388	0.023083	0.86569	507	4	0.098026	18858					positive	18874	KIFC3	ENSG00000140859	3801	kinesin family member C3	chr16:57758217-57863053	Protein-coding	5.82008241	Moderate (10-100 TPM)
NHP2	18859	0.17316	0.022879	0.0066831	4	0.99332	0.99335	1	19163	0	0.17316	0.0066831	0.022879	0.86569	506	4	0.17316	18859					positive	18875	NHP2	ENSG00000145912	55651	NHP2 ribonucleoprotein	chr5:178149463-178153894	Protein-coding	8.8623891899	High (>100 TPM)
CON106	18860	0.14115	0.022873	0.0066807	4	0.99332	0.99335	1	19164	0	0.14115	0.0066807	0.022873	0.86569	505	4	0.14115	18860					positive	18876	CON106	NT_Control	NA	Non-targeting control	NA	Other non-coding	NA	Unknown
RUSC2	18861	0.14994	0.022847	0.0066744	4	0.97951	0.97962	1	18836	0	0.14994	0.0066744	0.022847	0.86569	504	3	0.14994	18861					positive	18877	RUSC2	ENSG00000198853	9853	RUN and SH3 domain containing 2	chr9:35490111-35561898	Protein-coding	3.3628442032	Low (1-10 TPM)
PARK2	18862	0.056043	0.022674	0.006623	4	0.96575	0.96578	1	18559	0	0.056043	0.006623	0.022674	0.86569	503	1	0.056043	18862					positive	18878	PARK2	ENSG00000185345	5071	parkin RBR E3 ubiquitin protein ligase	chr6:161347417-162727775	Protein-coding	NA	Unknown
CON070	18863	0.17756	0.022645	0.0066147	4	0.95049	0.95052	1	18260	0	0.17756	0.0066147	0.022645	0.86569	502	3	0.17756	18863					positive	18879	CON070	NT_Control	NA	Non-targeting control	NA	Other non-coding	NA	Unknown
TBC1D24	18864	0.18219	0.022589	0.0065978	4	0.9934	0.99344	1	19166	0	0.18219	0.0065978	0.022589	0.86569	501	4	0.18219	18864					positive	18880	TBC1D24	ENSG00000162065	57465	TBC1 domain family member 24	chr16:2475051-2509671	Protein-coding	2.9492777903	Low (1-10 TPM)
APOBEC3F	18865	0.20416	0.022558	0.0065882	4	0.36024	0.44803	1	8479	1	0.20416	0.0065882	0.022558	0.86569	500	2	0.20416	18865					positive	18881	APOBEC3F	ENSG00000128394	200316	apolipoprotein B mRNA editing enzyme catalytic subunit 3F	chr22:39040604-39055972	Protein-coding	1.9318755188	Low (1-10 TPM)
CRNKL1	18866	0.21749	0.02242	0.0065453	4	0.99345	0.99349	1	19167	0	0.21749	0.0065453	0.02242	0.86569	499	4	0.21749	18866					positive	18882	CRNKL1	ENSG00000101343	51340	crooked neck pre-mRNA splicing factor 1	chr20:20034368-20056046	Protein-coding	4.39153688	Moderate (10-100 TPM)
RBMY1B	18867	0.20757	0.022403	0.00654	4	0.36592	0.45128	1	8535	1	0.20757	0.00654	0.022403	0.86569	498	3	0.20757	18867					positive	18883	RBMY1B	ENSG00000242875	378948	RNA binding motif protein Y-linked family 1 member B	chrY:21511338-21525786	Protein-coding	-0.0034532934	Very low (<1 TPM)
DDX20	18869	0.26663	0.022341	0.0065197	4	0.90988	0.90989	1	17418	0	0.26663	0.0065197	0.022341	0.86569	496	3	0.26663	18869					positive	18884	DDX20	ENSG00000064703	11218	DEAD-box helicase 20	chr1:111754832-111775602	Protein-coding	4.2551279054	Moderate (10-100 TPM)
NOL9	18870	0.21604	0.022313	0.0065121	4	0.99349	0.99353	1	19169	0	0.21604	0.0065121	0.022313	0.86569	495	4	0.21604	18870					positive	18885	NOL9	ENSG00000162408	79707	nucleolar protein 9	chr1:6521347-6554513	Protein-coding	2.5644793968	Low (1-10 TPM)
IZUMO1R	18871	0.17942	0.022241	0.0064905	4	0.9267	0.92688	1	17757	0	0.17942	0.0064905	0.022241	0.86569	494	2	0.17942	18871					positive	18886	IZUMO1R	ENSG00000183560	390243	IZUMO1 receptor, JUNO	chr11:94304580-94308146	Protein-coding	0.0506322839	Very low (<1 TPM)
ZCRB1	18872	0.22039	0.022209	0.0064807	4	0.99039	0.99039	1	19094	0	0.22039	0.0064807	0.022209	0.86569	493	2	0.22039	18872					positive	18887	ZCRB1	ENSG00000139168	85437	zinc finger CCHC-type and RNA binding motif containing 1	chr12:42312086-42326257	Protein-coding	6.294103809	Moderate (10-100 TPM)
SRPX	18873	0.10797	0.02217	0.0064688	4	0.96237	0.96237	1	18481	0	0.10797	0.0064688	0.02217	0.86569	492	2	0.10797	18873					positive	18888	SRPX	ENSG00000101955	8406	sushi repeat containing protein X-linked	chrX:38149336-38220924	Protein-coding	6.9565643313	High (>100 TPM)
TMCO4	18874	0.13985	0.022056	0.0064319	4	0.99357	0.9936	1	19170	0	0.13985	0.0064319	0.022056	0.86569	491	4	0.13985	18874					positive	18889	TMCO4	ENSG00000162542	255104	transmembrane and coiled-coil domains 4	chr1:19682240-19799945	Protein-coding	2.9427208508	Low (1-10 TPM)
IGF1R	18875	0.22931000000000001	0.022041	0.0064278	4	0.89078	0.89074	1	17028	0	0.22931000000000001	0.0064278	0.022041	0.86569	490	3	0.22931000000000001	18875					positive	18890	IGF1R	ENSG00000140443	3480	insulin like growth factor 1 receptor	chr15:98648539-98964530	Protein-coding	4.4713199024	Moderate (10-100 TPM)
PHRF1	18876	0.053935	0.022005	0.0064174	4	0.94373	0.94382	1	18101	0	0.053935	0.0064174	0.022005	0.86569	489	2	0.053935	18876					positive	18891	PHRF1	ENSG00000070047	57661	PHD and ring finger domains 1	chr11:576470-612222	Protein-coding	3.6575569864	Moderate (10-100 TPM)
IER2	18877	0.12303	0.022	0.0064143	4	0.99359	0.99362	1	19171	0	0.12303	0.0064143	0.022	0.86569	488	4	0.12303	18877					positive	18892	IER2	ENSG00000160888	9592	immediate early response 2	chr19:13150411-13156981	Protein-coding	5.6163783439	Moderate (10-100 TPM)
IMP3	18878	0.28914	0.022	0.0064139	4	0.9925	0.99253	1	19138	0	0.28914	0.0064139	0.022	0.86569	487	3	0.28914	18878					positive	18893	IMP3	ENSG00000177971	55272	IMP U3 small nucleolar ribonucleoprotein 3	chr15:75639085-75648706	Protein-coding	6.0487138799	Moderate (10-100 TPM)
CRLS1	18879	0.23398	0.021884	0.0063761	4	0.97039	0.97045	1	18653	0	0.23398	0.0063761	0.021884	0.86569	486	3	0.23398	18879					positive	18894	CRLS1	ENSG00000088766	54675	cardiolipin synthase 1	chr20:6006093-6040053	Protein-coding	4.4481835183	Moderate (10-100 TPM)
TTC9B	18880	0.21354	0.021867	0.0063722	4	0.93603	0.93608	1	17948	0	0.21354	0.0063722	0.021867	0.86569	485	3	0.21354	18880					positive	18895	TTC9B	ENSG00000174521	148014	tetratricopeptide repeat domain 9B	chr19:40216058-40218384	Protein-coding	0.3655042049	Very low (<1 TPM)
PIAS3	18881	0.0045855	0.021847	0.0063659	4	0.42872	0.48871	1	9225	1	0.0045855	0.0063659	0.021847	0.86569	484	1	0.0045855	18881					positive	18896	PIAS3	ENSG00000131788	10401	protein inhibitor of activated STAT 3	chr1:145848522-145859836	Protein-coding	4.9048060625	Moderate (10-100 TPM)
SPDYE1	18882	0.19452	0.02175	0.0063385	4	0.99366	0.9937	1	19172	0	0.19452	0.0063385	0.02175	0.86569	483	4	0.19452	18882					positive	18897	SPDYE1	ENSG00000136206	285955	speedy/RINGO cell cycle regulator family member E1	chr7:43997897-44010124	Protein-coding	0.1345557735	Very low (<1 TPM)
ACAP2	18883	0.20142	0.021741	0.0063366	4	0.87784	0.87775	1	16768	0	0.20142	0.0063366	0.021741	0.86569	482	3	0.20142	18883					positive	18898	ACAP2	ENSG00000114331	23527	ArfGAP with coiled-coil, ankyrin repeat and PH domains 2	chr3:195274745-195443044	Protein-coding	3.0062755827	Low (1-10 TPM)
B4GALNT2	18884	0.050897	0.021723	0.0063307	4	0.20346	0.31338	1	5988	2	0.050897	0.0063307	0.021723	0.86569	481	2	0.050897	18884					positive	18899	B4GALNT2	ENSG00000167080	124872	beta-1,4-N-acetyl-galactosaminyltransferase 2 (SID blood group)	chr17:49132460-49176840	Protein-coding	-0.0165714299	Very low (<1 TPM)
MTA1	18885	0.24149	0.021704	0.0063247	4	0.96391	0.96395	1	18519	0	0.24149	0.0063247	0.021704	0.86569	480	3	0.24149	18885					positive	18900	MTA1	ENSG00000182979	9112	metastasis associated 1	chr14:105419820-105470729	Protein-coding	5.040449254	Moderate (10-100 TPM)
