## Supplementary material for "PI3K/mTOR activity sensitizes cancer cells to nucleolar stress": Table S1: CRISPR Screen; raw data (part 6 of 59)

### Sheet: ActD_D3 (continued)
id	unified_rank_source	unified_lfc	unified_pvalue	unified_score	num	neg.score	neg.p.value	neg.fdr	neg.rank	neg.goodsgrna	neg.lfc	pos.score	pos.p.value	pos.fdr	pos.rank	pos.goodsgrna	pos.lfc	tpos.rank					analysis_used	unified_rank	HGNC_symbol	ENSEMBL.ID	Entrez.ID	Gene_name	genomic_coordinates	gene_biotype	expression	expression_category
CYB5R2	18886	0.16912	0.02167	0.0063145	4	0.030416	0.075113	0.945602	1527	1	0.16912	0.0063145	0.02167	0.86569	479	3	0.16912	18886					positive	18901	CYB5R2	ENSG00000166394	51700	cytochrome b5 reductase 2	chr11:7665100-7677222	Protein-coding	4.2461762384	Moderate (10-100 TPM)
PHAX	18888	0.23383	0.021483	0.0062508	4	0.99375	0.99378	1	19173	0	0.23383	0.0062508	0.021483	0.86569	477	4	0.23383	18888					positive	18902	PHAX	ENSG00000164902	51808	phosphorylated adaptor for RNA export	chr5:126600925-126627252	Protein-coding	5.1528662348	Moderate (10-100 TPM)
LAMTOR3	18889	0.23366	0.021477	0.0062496	4	0.99375	0.99378	1	19174	0	0.23366	0.0062496	0.021477	0.86569	476	4	0.23366	18889					positive	18903	LAMTOR3	ENSG00000109270	8649	late endosomal/lysosomal adaptor, MAPK and MTOR activator 3	chr4:99878336-99894428	Protein-coding	4.4985585847	Moderate (10-100 TPM)
HOXB2	18890	0.10317	0.021476	0.0062491	4	0.27422	0.40007	1	7608	2	0.10317	0.0062491	0.021476	0.86569	475	2	0.10317	18890					positive	18904	HOXB2	ENSG00000173917	3212	homeobox B2	chr17:48540894-48545109	Protein-coding	4.8609350954	Moderate (10-100 TPM)
TMEM207	18891	0.16729	0.02146	0.0062443	4	0.80535	0.80521	1	15313	0	0.16729	0.0062443	0.02146	0.86569	474	3	0.16729	18891					positive	18905	TMEM207	ENSG00000198398	131920	transmembrane protein 207	chr3:190428655-190449901	Protein-coding	-0.0042527817	Very low (<1 TPM)
MAP2	18893	0.18624	0.021319	0.0062033	4	0.68426	0.68427	1	12977	1	0.18624	0.0062033	0.021319	0.86569	472	3	0.18624	18893					positive	18906	MAP2	ENSG00000078018	4133	microtubule associated protein 2	chr2:209424047-209734147	Protein-coding	0.1387636976	Very low (<1 TPM)
DOK7	18894	0.11919	0.021295	0.0061947	4	0.99381	0.99384	1	19175	0	0.11919	0.0061947	0.021295	0.86569	471	4	0.11919	18894					positive	18907	DOK7	ENSG00000175920	285489	docking protein 7	chr4:3463306-3501473	Protein-coding	0.1341723864	Very low (<1 TPM)
SEPHS2	18895	0.22596	0.021238	0.0061761	4	0.95642	0.95642	1	18377	0	0.22596	0.0061761	0.021238	0.86569	470	3	0.22596	18895					positive	18908	SEPHS2	ENSG00000179918	22928	selenophosphate synthetase 2	chr16:30443631-30445874	Protein-coding	6.3654968654	Moderate (10-100 TPM)
LRRC39	18896	0.22195	0.021209	0.0061664	4	0.54736	0.56879	1	10771	1	0.22195	0.0061664	0.021209	0.86569	469	3	0.22195	18896					positive	18909	LRRC39	ENSG00000122477	127495	leucine rich repeat containing 39	chr1:100148448-100178267	Protein-coding	0.7651319349	Very low (<1 TPM)
ITPRIPL1	18897	0.095301	0.021186	0.0061602	4	0.87166	0.87156	1	16646	0	0.095301	0.0061602	0.021186	0.86569	468	3	0.095301	18897					positive	18910	ITPRIPL1	ENSG00000198885	150771	ITPRIP like 1	chr2:96325317-96330517	Protein-coding	2.8915215111	Low (1-10 TPM)
FAM120A	18898	0.19329	0.02116	0.0061528	4	0.8692	0.86908	1	16605	0	0.19329	0.0061528	0.02116	0.86569	467	3	0.19329	18898					positive	18911	FAM120A	ENSG00000048828	23196	family with sequence similarity 120 member A	chr9:93451685-93566112	Protein-coding	5.8333204187	Moderate (10-100 TPM)
SLC35B2	18899	0.14679	0.02097	0.0060949	4	0.99391	0.99394	1	19176	0	0.14679	0.0060949	0.02097	0.86569	466	4	0.14679	18899					positive	18912	SLC35B2	ENSG00000157593	347734	solute carrier family 35 member B2	chr6:44254096-44257890	Protein-coding	5.530419803	Moderate (10-100 TPM)
SUZ12	18900	0.28008	0.020706	0.0060125	4	0.91416	0.91417	1	17514	0	0.28008	0.0060125	0.020706	0.860398	465	3	0.28008	18900					positive	18913	SUZ12	ENSG00000178691	23512	SUZ12 polycomb repressive complex 2 subunit	chr17:31937007-32001045	Protein-coding	4.7741405497	Moderate (10-100 TPM)
LRRC8C	18902	0.044787	0.02065	0.0059981	4	0.021787	0.056039	0.939283	1151	2	0.044787	0.0059981	0.02065	0.860398	463	2	0.044787	18902					positive	18914	LRRC8C	ENSG00000171488	84230	leucine rich repeat containing 8 VRAC subunit C	chr1:89633072-89769903	Protein-coding	1.3903635798	Low (1-10 TPM)
TNPO1	18903	0.17901	0.02064	0.0059941	4	0.99401	0.99405	1	19177	0	0.17901	0.0059941	0.02064	0.860398	462	4	0.17901	18903					positive	18915	TNPO1	ENSG00000083312	3842	transportin 1	chr5:72816312-72916733	Protein-coding	6.3223547811	Moderate (10-100 TPM)
KCNMB1	18904	0.19689	0.02063	0.0059919	4	0.99401	0.99406	1	19178	0	0.19689	0.0059919	0.02063	0.860398	461	4	0.19689	18904					positive	18916	KCNMB1	ENSG00000145936	3779	potassium calcium-activated channel subfamily M regulatory beta subunit 1	chr5:170374671-170389634	Protein-coding	-0.0049739942	Very low (<1 TPM)
TTI2	18905	0.21164	0.02042	0.0059326	4	0.57374	0.58868	1	11141	1	0.21164	0.0059326	0.02042	0.857746	460	3	0.21164	18905					positive	18917	TTI2	ENSG00000129696	80185	TELO2 interacting protein 2	chr8:33473386-33513185	Protein-coding	3.7082801804	Moderate (10-100 TPM)
GPBP1L1	18906	0.16893	0.020314	0.0059031	4	0.94978	0.9498	1	18240	0	0.16893	0.0059031	0.020314	0.855133	459	3	0.16893	18906					positive	18918	GPBP1L1	ENSG00000159592	60313	GC-rich promoter binding protein 1 like 1	chr1:45627304-45688113	Protein-coding	5.825402037	Moderate (10-100 TPM)
TSPO2	18907	0.20266	0.020282	0.0058945000000000004	4	0.99411	0.99414	1	19181	0	0.20266	0.0058945000000000004	0.020282	0.855133	458	4	0.20266	18907					positive	18919	TSPO2	ENSG00000112212	222642	translocator protein 2	chr6:41042467-41044337	Protein-coding	0.0430034218	Very low (<1 TPM)
SLC25A19	18908	0.21557	0.020272	0.0058912	4	0.99411	0.99415	1	19182	0	0.21557	0.0058912	0.020272	0.855133	457	4	0.21557	18908					positive	18920	SLC25A19	ENSG00000125454	60386	solute carrier family 25 member 19	chr17:75272981-75289510	Protein-coding	4.0220408572	Moderate (10-100 TPM)
SPACA4	18909	0.21716	0.020222	0.005878	4	0.79974	0.79961	1	15195	0	0.21716	0.005878	0.020222	0.855133	456	3	0.21716	18909					positive	18921	SPACA4	ENSG00000177202	171169	sperm acrosome associated 4	chr19:48606742-48607714	Protein-coding	-0.0379676722	Very low (<1 TPM)
LAMTOR2	18910	0.30549	0.020205999999999998	0.0058721	4	0.98741	0.98738	1	19017	0	0.30549	0.0058721	0.020205999999999998	0.855133	455	3	0.30549	18910					positive	18922	LAMTOR2	ENSG00000116586	28956	late endosomal/lysosomal adaptor, MAPK and MTOR activator 2	chr1:156054782-156058506	Protein-coding	7.2269332026	High (>100 TPM)
SLC37A4	18911	0.20551	0.020133	0.0058536	4	0.90802	0.90801	1	17383	0	0.20551	0.0058536	0.020133	0.855133	454	3	0.20551	18911					positive	18923	SLC37A4	ENSG00000137700	2542	solute carrier family 37 member 4	chr11:119023751-119030906	Protein-coding	4.6522873117	Moderate (10-100 TPM)
HMOX2	18912	0.21447	0.020128	0.0058517	4	0.58922	0.60103	1	11352	1	0.21447	0.0058517	0.020128	0.855133	453	3	0.21447	18912					positive	18924	HMOX2	ENSG00000103415	3163	heme oxygenase 2	chr16:4474690-4510347	Protein-coding	5.801747586	Moderate (10-100 TPM)
PCDHB3	18914	0.13707	0.020121	0.0058496	4	0.99415	0.99419	1	19183	0	0.13707	0.0058496	0.020121	0.855133	451	4	0.13707	18914					positive	18925	PCDHB3	ENSG00000113205	56132	protocadherin beta 3	chr5:141100473-141103827	Protein-coding	0.5788072686	Very low (<1 TPM)
CD40LG	18915	0.2015	0.020119	0.0058489	4	0.41013	0.47734	1	9015	1	0.2015	0.0058489	0.020119	0.855133	450	3	0.2015	18915					positive	18926	CD40LG	ENSG00000102245	959	CD40 ligand	chrX:136648158-136660390	Protein-coding	-0.0045265342	Very low (<1 TPM)
PHF6	18916	0.16808	0.020025	0.0058211	4	0.7283	0.72798	1	13829	0	0.16808	0.0058211	0.020025	0.855133	449	2	0.16808	18916					positive	18927	PHF6	ENSG00000156531	84295	PHD finger protein 6	chrX:134373288-134428791	Protein-coding	4.111065061	Moderate (10-100 TPM)
JRKL	18917	0.13572	0.019977	0.0058073	4	0.40335	0.47337	1	8943	1	0.13572	0.0058073	0.019977	0.855133	448	2	0.13572	18917					positive	18928	JRKL	ENSG00000183340	8690	JRK like	chr11:96389989-96507574	Protein-coding	3.8729119135	Moderate (10-100 TPM)
DNAJB14	18918	0.20316	0.019932	0.0057919	4	0.99421	0.99425	1	19184	0	0.20316	0.0057919	0.019932	0.855133	447	4	0.20316	18918					positive	18929	DNAJB14	ENSG00000164031	79982	DnaJ heat shock protein family (Hsp40) member B14	chr4:99896248-99946618	Protein-coding	4.7048325002	Moderate (10-100 TPM)
TENM4	18920	0.26201	0.019716	0.0057244	4	0.28185	0.4053	1	7697	1	0.26201	0.0057244	0.019716	0.855133	445	3	0.26201	18920					positive	18930	TENM4	ENSG00000149256	26011	teneurin transmembrane protein 4	chr11:78652829-79441030	Protein-coding	0.4249928032	Very low (<1 TPM)
TEX9	18921	0.17791	0.019658	0.0057088	4	0.99429	0.99432	1	19186	0	0.17791	0.0057088	0.019658	0.855133	444	4	0.17791	18921					positive	18931	TEX9	ENSG00000151575	374618	testis expressed 9	chr15:56243971-56445997	Protein-coding	2.11043194	Low (1-10 TPM)
CAPZB	18922	0.21004	0.019624	0.0056973	4	0.98319	0.98317	1	18925	0	0.21004	0.0056973	0.019624	0.855133	443	3	0.21004	18922					positive	18932	CAPZB	ENSG00000077549	832	capping actin protein of muscle Z-line subunit beta	chr1:19338775-19485539	Protein-coding	7.4305017064	High (>100 TPM)
SMCO3	18923	0.12873	0.019551	0.0056745	4	0.99433	0.99435	1	19188	0	0.12873	0.0056745	0.019551	0.854603	442	4	0.12873	18923					positive	18933	SMCO3	ENSG00000179256	440087	single-pass membrane protein with coiled-coil domains 3	chr12:14804650-14814182	Protein-coding	0.0517733964	Very low (<1 TPM)
HEYL	18924	0.064282	0.019457	0.0056458	4	0.84538	0.84515	1	16126	0	0.064282	0.0056458	0.019457	0.852392	441	2	0.064282	18924					positive	18934	HEYL	ENSG00000163909	26508	hes related family bHLH transcription factor with YRPW motif like	chr1:39623435-39639643	Protein-coding	-0.0479251626	Very low (<1 TPM)
ALG1L2	18925	0.18305	0.019421	0.005633	4	0.14022	0.23504	1	4519	2	0.18305	0.005633	0.019421	0.852392	440	2	0.18305	18925					positive	18935	ALG1L2	ENSG00000251287	644974	ALG1 chitobiosyldiphosphodolichol beta-mannosyltransferase like 2	chr3:130081831-130113227	Protein-coding	0.5337166399	Very low (<1 TPM)
KY	18926	0.21881	0.019414	0.0056313	4	0.059368	0.13325	0.973725	2645	1	0.21881	0.0056313	0.019414	0.852392	439	3	0.21881	18926					positive	18936	KY	ENSG00000174611	339855	kyphoscoliosis peptidase	chr3:134599923-134651636	Protein-coding	-0.0110543611	Very low (<1 TPM)
MKLN1	18927	0.20103	0.019323	0.0056054	4	0.99439	0.99441	1	19189	0	0.20103	0.0056054	0.019323	0.852331	438	4	0.20103	18927					positive	18937	MKLN1	ENSG00000128585	4289	muskelin 1	chr7:131110096-131496632	Protein-coding	4.0877800655	Moderate (10-100 TPM)
CD302	18928	0.24053	0.0193	0.0055967	4	0.95872	0.95873	1	18417	0	0.24053	0.0055967	0.0193	0.852331	437	3	0.24053	18928					positive	18938	CD302	ENSG00000241399	9936	CD302 molecule	chr2:159768628-159798255	Protein-coding	2.2160892226	Low (1-10 TPM)
VARS	18929	0.047855	0.019291	0.0055944	4	0.81801	0.81789	1	15593	0	0.047855	0.0055944	0.019291	0.852331	436	2	0.047855	18929					positive	18939	VARS	ENSG00000204394	7407	valyl-tRNA synthetase 1	chr6:31777518-31795752	Protein-coding	NA	Unknown
PTPMT1	18930	0.26754	0.019273	0.0055893	4	0.7431	0.7427	1	14122	0	0.26754	0.0055893	0.019273	0.852331	435	3	0.26754	18930					positive	18940	PTPMT1	ENSG00000110536	114971	protein tyrosine phosphatase mitochondrial 1	chr11:47565430-47573461	Protein-coding	4.8446967389	Moderate (10-100 TPM)
NKTR	18931	0.11309	0.019211	0.0055706	4	0.99443	0.99444	1	19190	0	0.11309	0.0055706	0.019211	0.852331	434	4	0.11309	18931					positive	18941	NKTR	ENSG00000114857	4820	natural killer cell triggering receptor	chr3:42600655-42648735	Protein-coding	4.474374109	Moderate (10-100 TPM)
EYA1	18932	0.17081	0.019198	0.0055664	4	0.99443	0.99445	1	19191	0	0.17081	0.0055664	0.019198	0.852331	433	4	0.17081	18932					positive	18942	EYA1	ENSG00000104313	2138	EYA transcriptional coactivator and phosphatase 1	chr8:71197433-71592025	Protein-coding	4.5380030212	Moderate (10-100 TPM)
SKIV2L2	18933	0.035669	0.019129	0.0055429	4	0.57355	0.58854	1	11140	1	0.035669	0.0055429	0.019129	0.852331	432	1	0.035669	18933					positive	18943	SKIV2L2	ENSG00000039123	23517	Mtr4 exosome RNA helicase	chr5:55307989-55425579	Protein-coding	NA	Unknown
EVI5	18934	0.19549	0.019061	0.0055198	4	0.73615	0.73569	1	13994	0	0.19549	0.0055198	0.019061	0.852331	431	3	0.19549	18934					positive	18944	EVI5	ENSG00000067208	7813	ecotropic viral integration site 5	chr1:92508696-92792404	Protein-coding	2.4220258807	Low (1-10 TPM)
POLR3K	18935	0.1696	0.019037	0.0055129	4	0.99449	0.99451	1	19192	0	0.1696	0.0055129	0.019037	0.852331	430	4	0.1696	18935					positive	18945	POLR3K	ENSG00000161980	51728	RNA polymerase III subunit K	chr16:46407-53608	Protein-coding	5.5836758281	Moderate (10-100 TPM)
ZSCAN20	18936	0.19914	0.018961	0.0054915	4	0.88994	0.88989	1	17011	0	0.19914	0.0054915	0.018961	0.852331	429	2	0.19914	18936					positive	18946	ZSCAN20	ENSG00000121903	7579	zinc finger and SCAN domain containing 20	chr1:33472645-33501643	Protein-coding	1.3101009171	Low (1-10 TPM)
MTFP1	18937	0.25404	0.01881	0.0054449	4	0.99403	0.99408	1	19180	0	0.25404	0.0054449	0.01881	0.849027	428	4	0.25404	18937					positive	18947	MTFP1	ENSG00000242114	51537	mitochondrial fission process 1	chr22:30425623-30429054	Protein-coding	4.7290423852	Moderate (10-100 TPM)
SLC25A25	18938	0.11627	0.018807	0.0054442	4	0.99456	0.99457	1	19193	0	0.11627	0.0054442	0.018807	0.849027	427	4	0.11627	18938					positive	18948	SLC25A25	ENSG00000148339	114789	solute carrier family 25 member 25	chr9:128068201-128109245	Protein-coding	3.5337331463	Moderate (10-100 TPM)
HDC	18939	0.15243	0.018792	0.00544	4	0.67084	0.67142	1	12735	1	0.15243	0.00544	0.018792	0.849027	426	2	0.15243	18939					positive	18949	HDC	ENSG00000140287	3067	histidine decarboxylase	chr15:50241947-50265965	Protein-coding	0.2236479308	Very low (<1 TPM)
MPL	18940	0.21462	0.018777	0.0054359	4	0.87416	0.87407	1	16693	0	0.21462	0.0054359	0.018777	0.849027	425	3	0.21462	18940					positive	18950	MPL	ENSG00000117400	4352	MPL proto-oncogene, thrombopoietin receptor	chr1:43337818-43354466	Protein-coding	0.1452112769	Very low (<1 TPM)
PABPC1L2B	18941	0.19449	0.018775	0.0054344	4	0.01375	0.037585	0.891554	815	1	0.19449	0.0054344	0.018775	0.849027	424	3	0.19449	18941					positive	18951	PABPC1L2B	ENSG00000184388	645974	poly(A) binding protein cytoplasmic 1 like 2B	chrX:73002939-73006106	Protein-coding	-2.878412e-4	Very low (<1 TPM)
NAT10	18942	0.29401	0.018698	0.0054163	4	0.85763	0.85744	1	16370	0	0.29401	0.0054163	0.018698	0.849027	423	3	0.29401	18942					positive	18952	NAT10	ENSG00000135372	55226	N-acetyltransferase 10	chr11:34105617-34147670	Protein-coding	5.5688579745	Moderate (10-100 TPM)
C14orf79	18943	0.14259	0.018617	0.0053936	4	0.99461	0.99463	1	19194	0	0.14259	0.0053936	0.018617	0.849027	422	4	0.14259	18943					positive	18953	C14orf79	ENSG00000140104	122616	clathrin binding box of aftiphilin containing 1	chr14:104985775-105010482	Protein-coding	NA	Unknown
CMTM6	18944	0.072279	0.018599	0.0053885	4	0.92659	0.92678	1	17753	0	0.072279	0.0053885	0.018599	0.849027	421	2	0.072279	18944					positive	18954	CMTM6	ENSG00000091317	54918	CKLF like MARVEL transmembrane domain containing 6	chr3:32481312-32502852	Protein-coding	5.9390820668	Moderate (10-100 TPM)
LIPT2	18945	0.2644	0.018593	0.0053878	4	0.29621	0.41276	1	7821	1	0.2644	0.0053878	0.018593	0.849027	420	3	0.2644	18945					positive	18955	LIPT2	ENSG00000175536	387787	lipoyl(octanoyl) transferase 2	chr11:74490519-74493724	Protein-coding	1.6937731746	Low (1-10 TPM)
WBSCR22	18946	0.28552	0.018537	0.0053675	4	0.12101	0.21106	0.999444	4079	1	0.28552	0.0053675	0.018537	0.849027	419	3	0.28552	18946					positive	18956	WBSCR22	ENSG00000071462	114049	BUD23 rRNA methyltransferase and ribosome maturation factor	chr7:73683597-73698212	Protein-coding	NA	Unknown
GLIPR1L1	18948	0.12818	0.01836	0.0053118	4	0.99469	0.99471	1	19195	0	0.12818	0.0053118	0.01836	0.849027	417	4	0.12818	18948					positive	18957	GLIPR1L1	ENSG00000173401	256710	GLIPR1 like 1	chr12:75334670-75370560	Protein-coding	-0.0758483629	Very low (<1 TPM)
AHSA1	18949	0.21495	0.018313	0.0052966	4	0.52863	0.55517	1	10522	1	0.21495	0.0052966	0.018313	0.849027	416	3	0.21495	18949					positive	18958	AHSA1	ENSG00000100591	10598	activator of HSP90 ATPase activity 1	chr14:77457870-77469472	Protein-coding	7.3929581386	High (>100 TPM)
SBK3	18950	0.20029	0.018305	0.0052941	4	0.59216	0.60339	1	11403	1	0.20029	0.0052941	0.018305	0.849027	415	3	0.20029	18950					positive	18959	SBK3	ENSG00000231274	100130827	SH3 domain binding kinase family member 3	chr19:55540656-55545543	Protein-coding	-0.0313392943	Very low (<1 TPM)
PRR23B	18952	0.011882	0.018107	0.0052342	4	0.35695	0.44613	1	8437	1	0.011882	0.0052342	0.018107	0.848956	413	1	0.011882	18952					positive	18960	PRR23B	ENSG00000184814	389151	proline rich 23B	chr3:139019031-139020926	Protein-coding	-7.23889e-5	Very low (<1 TPM)
BAIAP2	18953	0.13465	0.017964	0.0051939	4	0.99481	0.99481	1	19197	0	0.13465	0.0051939	0.017964	0.844288	412	4	0.13465	18953					positive	18961	BAIAP2	ENSG00000175866	10458	BAR/IMD domain containing adaptor protein 2	chr17:81035122-81117434	Protein-coding	4.3801594825	Moderate (10-100 TPM)
RPIA	18954	0.21663	0.017925	0.0051829	4	0.99482	0.99482	1	19198	0	0.21663	0.0051829	0.017925	0.844288	411	4	0.21663	18954					positive	18962	RPIA	ENSG00000153574	22934	ribose 5-phosphate isomerase A	chr2:88691673-88750929	Protein-coding	4.5944654129	Moderate (10-100 TPM)
VKORC1L1	18955	0.19841	0.017924	0.0051827	4	0.94648	0.94649	1	18156	0	0.19841	0.0051827	0.017924	0.844288	410	3	0.19841	18955					positive	18963	VKORC1L1	ENSG00000196715	154807	vitamin K epoxide reductase complex subunit 1 like 1	chr7:65873074-65959563	Protein-coding	3.6038613889	Moderate (10-100 TPM)
RBMXL2	18956	0.24899	0.017923	0.0051823	4	0.94727	0.9473	1	18174	0	0.24899	0.0051823	0.017923	0.844288	409	2	0.24899	18956					positive	18964	RBMXL2	ENSG00000170748	27288	RBMX like 2	chr11:7088998-7091148	Protein-coding	-0.0042656145	Very low (<1 TPM)
FAM24A	18957	0.13106	0.017876	0.0051699	4	0.99483	0.99483	1	19199	0	0.13106	0.0051699	0.017876	0.844288	408	4	0.13106	18957					positive	18965	FAM24A	ENSG00000203795	118670	family with sequence similarity 24 member A	chr10:122910610-122913111	Protein-coding	-0.004978659	Very low (<1 TPM)
FCER1G	18958	0.1927	0.017844	0.0051598	4	0.92881	0.92897	1	17798	0	0.1927	0.0051598	0.017844	0.844288	407	3	0.1927	18958					positive	18966	FCER1G	ENSG00000158869	2207	Fc epsilon receptor Ig	chr1:161215234-161220699	Protein-coding	0.5119433192	Very low (<1 TPM)
TCEB3	18959	0.17777	0.017717	0.0051144	4	0.99489	0.99489	1	19200	0	0.17777	0.0051144	0.017717	0.844288	406	4	0.17777	18959					positive	18967	TCEB3	ENSG00000011007	6924	elongin A	chr1:23743448-23762059	Protein-coding	NA	Unknown
PER2	18960	0.13771	0.01768	0.0051038	4	0.83880999999999994	0.83864	1	16000	0	0.13771	0.0051038	0.01768	0.844288	405	2	0.13771	18960					positive	18968	PER2	ENSG00000132326	8864	period circadian regulator 2	chr2:238244044-238290102	Protein-coding	0.6842408689	Very low (<1 TPM)
IL36RN	18961	0.17216	0.017604	0.0050821	4	0.83301	0.83293	1	15883	0	0.17216	0.0050821	0.017604	0.843778	404	2	0.17216	18961					positive	18969	IL36RN	ENSG00000136695	26525	interleukin 36 receptor antagonist	chr2:113058638-113065382	Protein-coding	-0.0135418433	Very low (<1 TPM)
ADRB2	18962	0.0081842	0.017597	0.0050797	4	0.1277	0.21932	1	4224	1	0.0081842	0.0050797	0.017597	0.843778	403	1	0.0081842	18962					positive	18970	ADRB2	ENSG00000169252	154	adrenoceptor beta 2	chr5:148826611-148828623	Protein-coding	1.4819097863	Low (1-10 TPM)
NTHL1	18963	0.30803	0.017594	0.0050789	4	0.74228	0.74188	1	14101	0	0.30803	0.0050789	0.017594	0.843778	402	3	0.30803	18963					positive	18971	NTHL1	ENSG00000065057	4913	nth like DNA glycosylase 1	chr16:2039815-2047866	Protein-coding	4.9305584642	Moderate (10-100 TPM)
NEFH	18964	0.13599	0.017571	0.00507	4	0.99493	0.99493	1	19201	0	0.13599	0.00507	0.017571	0.843778	401	4	0.13599	18964					positive	18972	NEFH	ENSG00000100285	4744	neurofilament heavy chain	chr22:29480218-29491390	Protein-coding	0.0985701034	Very low (<1 TPM)
LYRM4	18965	0.24507	0.017535	0.0050622	4	0.99494	0.99494	1	19202	0	0.24507	0.0050622	0.017535	0.843778	400	4	0.24507	18965					positive	18973	LYRM4	ENSG00000214113	57128	LYR motif containing 4	chr6:5103629-5260950	Protein-coding	4.3430905309	Moderate (10-100 TPM)
PPTC7	18966	0.18462	0.017483	0.0050432	4	0.81331	0.81325	1	15480	0	0.18462	0.0050432	0.017483	0.843778	399	2	0.18462	18966					positive	18974	PPTC7	ENSG00000196850	160760	protein phosphatase targeting COQ7	chr12:110533245-110583318	Protein-coding	4.0915602083	Moderate (10-100 TPM)
POLR3A	18967	0.13004	0.017259	0.0049768	4	0.98519	0.98517	1	18968	0	0.13004	0.0049768	0.017259	0.839731	398	2	0.13004	18967					positive	18975	POLR3A	ENSG00000148606	11128	RNA polymerase III subunit A	chr10:77953148-78029522	Protein-coding	3.8216175138	Moderate (10-100 TPM)
GPN2	18968	0.30204	0.017144	0.0049415	4	0.93597	0.93602	1	17946	0	0.30204	0.0049415	0.017144	0.836235	397	3	0.30204	18968					positive	18976	GPN2	ENSG00000142751	54707	GPN-loop GTPase 2	chr1:26876132-26890283	Protein-coding	4.0295491281	Moderate (10-100 TPM)
LRRC34	18969	0.14589	0.017142	0.0049407	4	0.99505999999999994	0.99507	1	19204	0	0.14589	0.0049407	0.017142	0.836235	396	4	0.14589	18969					positive	18977	LRRC34	ENSG00000171757	151827	leucine rich repeat containing 34	chr3:169793003-169812986	Protein-coding	0.164304064	Very low (<1 TPM)
LHFPL1	18970	0.065866	0.017099	0.0049253	4	0.37805	0.45828	1	8661	1	0.065866	0.0049253	0.017099	0.836235	395	2	0.065866	18970					positive	18978	LHFPL1	ENSG00000182508	340596	LHFPL tetraspan subfamily member 1	chrX:112630648-112680054	Protein-coding	-2.803665e-4	Very low (<1 TPM)
HDAC8	18971	0.076028	0.01699	0.0048932	4	0.090937	0.17339	0.992817	3379	2	0.076028	0.0048932	0.01699	0.834988	394	2	0.076028	18971					positive	18979	HDAC8	ENSG00000147099	55869	histone deacetylase 8	chrX:72329516-72573101	Protein-coding	4.9196523061	Moderate (10-100 TPM)
PGP	18972	0.20513	0.016942	0.0048775	4	0.99512	0.99512	1	19205	0	0.20513	0.0048775	0.016942	0.834795	393	4	0.20513	18972					positive	18980	PGP	ENSG00000184207	283871	phosphoglycolate phosphatase	chr16:2211593-2214840	Protein-coding	2.7138067348	Low (1-10 TPM)
NUP153	18973	0.074852	0.016926	0.0048738	4	0.77727	0.77696	1	14748	0	0.074852	0.0048738	0.016926	0.834795	392	2	0.074852	18973					positive	18981	NUP153	ENSG00000124789	9972	nucleoporin 153	chr6:17615035-17706925	Protein-coding	4.3287691019	Moderate (10-100 TPM)
DLEC1	18974	0.2093	0.016907	0.0048679	4	0.99513	0.99513	1	19206	0	0.2093	0.0048679	0.016907	0.834795	391	4	0.2093	18974					positive	18982	DLEC1	ENSG00000008226	9940	DLEC1 cilia and flagella associated protein	chr3:38039205-38124025	Protein-coding	0.0642020438	Very low (<1 TPM)
TMEM74	18975	0.22766	0.016875	0.0048592	4	0.92522	0.92539	1	17729	0	0.22766	0.0048592	0.016875	0.834795	390	3	0.22766	18975					positive	18983	TMEM74	ENSG00000164841	157753	transmembrane protein 74	chr8:108606850-108787594	Protein-coding	0.312574777	Very low (<1 TPM)
CLPS	18976	0.18681	0.016827	0.0048446	4	0.51526	0.54564	1	10324	1	0.18681	0.0048446	0.016827	0.834795	389	3	0.18681	18976					positive	18984	CLPS	ENSG00000137392	1208	colipase	chr6:35794982-35797344	Protein-coding	-0.0014723289	Very low (<1 TPM)
ZKSCAN2	18977	0.11777	0.016758	0.0048224	4	0.95242	0.95244	1	18295	0	0.11777	0.0048224	0.016758	0.834795	388	2	0.11777	18977					positive	18985	ZKSCAN2	ENSG00000155592	342357	zinc finger with KRAB and SCAN domains 2	chr16:25236001-25257845	Protein-coding	2.0790815272	Low (1-10 TPM)
ARSB	18978	0.26992	0.016748	0.0048197	4	0.96908	0.96912	1	18631	0	0.26992	0.0048197	0.016748	0.834795	387	3	0.26992	18978					positive	18986	ARSB	ENSG00000113273	411	arylsulfatase B	chr5:78777209-78986087	Protein-coding	2.5750956408	Low (1-10 TPM)
TDP2	18979	0.2307	0.016738	0.0048169	4	0.20667	0.3174	1	6064	1	0.2307	0.0048169	0.016738	0.834795	386	2	0.2307	18979					positive	18987	TDP2	ENSG00000111802	51567	tyrosyl-DNA phosphodiesterase 2	chr6:24649979-24666930	Protein-coding	4.4591743263	Moderate (10-100 TPM)
ATG13	18980	0.12744	0.016717	0.0048101	4	0.99519	0.99518	1	19207	0	0.12744	0.0048101	0.016717	0.834795	385	4	0.12744	18980					positive	18988	ATG13	ENSG00000175224	9776	autophagy related 13	chr11:46617527-46674818	Protein-coding	5.7691937105	Moderate (10-100 TPM)
BMP2K	18981	0.16858	0.016671	0.0047949	4	0.98922	0.9892	1	19067	0	0.16858	0.0047949	0.016671	0.834795	384	3	0.16858	18981					positive	18989	BMP2K	ENSG00000138756	55589	BMP2 inducible kinase	chr4:78776342-78916365	Protein-coding	1.9156334015	Low (1-10 TPM)
MLN	18982	0.15713	0.016541	0.0047612	4	0.99524	0.99523	1	19208	0	0.15713	0.0047612	0.016541	0.834795	383	4	0.15713	18982					positive	18990	MLN	ENSG00000096395	4295	motilin	chr6:33794673-33804003	Protein-coding	-0.0020152187	Very low (<1 TPM)
DRG1	18983	0.14609	0.016501	0.0047481	4	0.99525	0.99524	1	19209	0	0.14609	0.0047481	0.016501	0.834795	382	4	0.14609	18983					positive	18991	DRG1	ENSG00000185721	4733	developmentally regulated GTP binding protein 1	chr22:31399604-31528740	Protein-coding	5.6395381555	Moderate (10-100 TPM)
HNRNPA1	18984	0.055122	0.016398	0.0047194	4	0.83566	0.83554	1	15938	0	0.055122	0.0047194	0.016398	0.833411	381	2	0.055122	18984					positive	18992	HNRNPA1	ENSG00000135486	3178	heterogeneous nuclear ribonucleoprotein A1	chr12:54280193-54287088	Protein-coding	11.6321468111	High (>100 TPM)
XIRP2	18985	0.21391	0.016386	0.0047161	4	0.55835	0.57697	1	10912	1	0.21391	0.0047161	0.016386	0.833411	380	3	0.21391	18985					positive	18993	XIRP2	ENSG00000163092	129446	xin actin binding repeat containing 2	chr2:166888480-167259753	Protein-coding	0.044066057	Very low (<1 TPM)
PRDM2	18986	0.15374	0.016376	0.0047136	4	0.99529	0.99528	1	19210	0	0.15374	0.0047136	0.016376	0.833411	379	4	0.15374	18986					positive	18994	PRDM2	ENSG00000116731	7799	PR/SET domain 2	chr1:13700188-13825079	Protein-coding	3.3803067414	Low (1-10 TPM)
NOP16	18987	0.3602	0.016367	0.0047113	4	0.99265	0.99268	1	19143	0	0.3602	0.0047113	0.016367	0.833411	378	3	0.3602	18987					positive	18995	NOP16	ENSG00000048162	51491	NOP16 nucleolar protein	chr5:176383946-176388927	Protein-coding	7.1492918299	High (>100 TPM)
MBD3L1	18988	0.13919	0.016337	0.0047025	4	0.9953	0.99529	1	19211	0	0.13919	0.0047025	0.016337	0.833411	377	4	0.13919	18988					positive	18996	MBD3L1	ENSG00000170948	85509	methyl-CpG binding domain protein 3 like 1	chr19:8832377-8843340	Protein-coding	-0.00104388	Very low (<1 TPM)
TMED10	18989	0.25743	0.016313	0.004696	4	0.9953	0.9953	1	19212	0	0.25743	0.004696	0.016313	0.833411	376	4	0.25743	18989					positive	18997	TMED10	ENSG00000170348	10972	transmembrane p24 trafficking protein 10	chr14:75131469-75176612	Protein-coding	6.9070402717	High (>100 TPM)
BPNT1	18990	0.044088	0.016212	0.0046679	4	0.8774	0.87731	1	16761	0	0.044088	0.0046679	0.016212	0.833411	375	1	0.044088	18990					positive	18998	BPNT1	ENSG00000162813	10380	3'(2'), 5'-bisphosphate nucleotidase 1	chr1:220057482-220090462	Protein-coding	6.011486944	Moderate (10-100 TPM)
NUP98	18991	0.29989	0.016207	0.004666	4	0.91353	0.91355	1	17507	0	0.29989	0.004666	0.016207	0.833411	374	2	0.29989	18991					positive	18999	NUP98	ENSG00000110713	4928	nucleoporin 98 and 96 precursor	chr11:3671083-3797792	Protein-coding	5.2856941771	Moderate (10-100 TPM)
IFT27	18992	0.31269	0.016143	0.0046463	4	0.90865	0.90865	1	17394	0	0.31269	0.0046463	0.016143	0.833411	373	3	0.31269	18992					positive	19000	IFT27	ENSG00000100360	11020	intraflagellar transport 27	chr22:36758202-36776256	Protein-coding	1.960431925	Low (1-10 TPM)
OAZ2	18993	0.15042	0.016128	0.0046406	4	0.99536	0.99535	1	19213	0	0.15042	0.0046406	0.016128	0.833411	372	4	0.15042	18993					positive	19001	OAZ2	ENSG00000180304	4947	ornithine decarboxylase antizyme 2	chr15:64687573-64703281	Protein-coding	6.7513338535	High (>100 TPM)
ATP11B	18994	0.16045	0.016113	0.004636	4	0.99536	0.99535	1	19214	0	0.16045	0.004636	0.016113	0.833411	371	4	0.16045	18994					positive	19002	ATP11B	ENSG00000058063	23200	ATPase phospholipid transporting 11B (putative)	chr3:182793503-182923011	Protein-coding	3.9575814133	Moderate (10-100 TPM)
SLC4A10	18995	0.11057	0.016069	0.0046232	4	0.99538	0.99537	1	19215	0	0.11057	0.0046232	0.016069	0.833411	370	4	0.11057	18995					positive	19003	SLC4A10	ENSG00000144290	57282	solute carrier family 4 member 10	chr2:161424332-161985282	Protein-coding	-0.0041836647	Very low (<1 TPM)
RNPC3	18996	0.24617	0.016046	0.0046164	4	0.88773	0.88768	1	16963	0	0.24617	0.0046164	0.016046	0.833411	369	3	0.24617	18996					positive	19004	RNPC3	ENSG00000185946	55599	RNA binding region (RNP1, RRM) containing 3	chr1:103525691-103555239	Protein-coding	3.5839808597	Moderate (10-100 TPM)
PIK3CB	18997	0.17899	0.016032	0.0046121	4	0.98011	0.98017	1	18850	0	0.17899	0.0046121	0.016032	0.833411	368	2	0.17899	18997					positive	19005	PIK3CB	ENSG00000051382	5291	phosphatidylinositol-4,5-bisphosphate 3-kinase catalytic subunit beta	chr3:138652336-138834928	Protein-coding	3.9985658414	Moderate (10-100 TPM)
EBNA1BP2	18998	0.30049	0.015884	0.0045676	4	0.88139	0.88131	1	16846	0	0.30049	0.0045676	0.015884	0.833411	367	3	0.30049	18998					positive	19006	EBNA1BP2	ENSG00000117395	10969	EBNA1 binding protein 2	chr1:43164175-43270936	Protein-coding	7.6022209197	High (>100 TPM)
TTC4	18999	0.1591	0.015875	0.0045649	4	0.57046	0.58615	1	11090	1	0.1591	0.0045649	0.015875	0.833411	366	2	0.1591	18999					positive	19007	TTC4	ENSG00000243725	7268	tetratricopeptide repeat domain 4	chr1:54715861-54742657	Protein-coding	4.3219389749	Moderate (10-100 TPM)
LAGE3	19000	0.27886	0.015865	0.0045612	4	0.59473	0.60545	1	11444	1	0.27886	0.0045612	0.015865	0.833411	365	3	0.27886	19000					positive	19008	LAGE3	ENSG00000196976	8270	L antigen family member 3	chrX:154477775-154479281	Protein-coding	4.2748894968	Moderate (10-100 TPM)
PPM1J	19001	0.2478	0.015852	0.004558	4	0.75819	0.75786	1	14385	0	0.2478	0.004558	0.015852	0.833411	364	3	0.2478	19001					positive	19009	PPM1J	ENSG00000155367	333926	protein phosphatase, Mg2+/Mn2+ dependent 1J	chr1:112709994-112715332	Protein-coding	0.9213531959	Very low (<1 TPM)
CHAC2	19002	0.25972	0.01582	0.0045476	4	0.99545	0.99544	1	19217	0	0.25972	0.0045476	0.01582	0.833411	363	4	0.25972	19002					positive	19010	CHAC2	ENSG00000143942	494143	ChaC glutathione specific gamma-glutamylcyclotransferase 2	chr2:53767804-53775196	Protein-coding	4.0970630308	Moderate (10-100 TPM)
PSG5	19003	0.12484	0.015773	0.0045332	4	0.99547	0.99545	1	19218	0	0.12484	0.0045332	0.015773	0.833411	362	4	0.12484	19003					positive	19011	PSG5	ENSG00000204941	5673	pregnancy specific beta-1-glycoprotein 5	chr19:43166256-43186536	Protein-coding	-0.0141124553	Very low (<1 TPM)
MED30	19004	0.24143	0.015705	0.0045134	4	0.89006	0.89001	1	17016	0	0.24143	0.0045134	0.015705	0.833411	361	3	0.24143	19004					positive	19012	MED30	ENSG00000164758	90390	mediator complex subunit 30	chr8:117520713-117540262	Protein-coding	4.4719052206	Moderate (10-100 TPM)
SEC16A	19005	0.22095	0.01567	0.0045055	4	0.69375	0.69357	1	13149	1	0.22095	0.0045055	0.01567	0.833411	360	3	0.22095	19005					positive	19013	SEC16A	ENSG00000148396	9919	SEC16 homolog A, endoplasmic reticulum export factor	chr9:136440096-136483759	Protein-coding	4.9077682672	Moderate (10-100 TPM)
MPZL3	19006	0.18205	0.015525	0.0044644	4	0.10795	0.19467	0.997975	3769	1	0.18205	0.0044644	0.015525	0.833411	359	2	0.18205	19006					positive	19014	MPZL3	ENSG00000160588	196264	myelin protein zero like 3	chr11:118226690-118252365	Protein-coding	-0.0475833717	Very low (<1 TPM)
TTC1	19007	0.05997	0.015515	0.0044619	4	0.90041	0.90041	1	17235	0	0.05997	0.0044619	0.015515	0.833411	358	1	0.05997	19007					positive	19015	TTC1	ENSG00000113312	7265	tetratricopeptide repeat domain 1	chr5:160009113-160065543	Protein-coding	6.5531069317	Moderate (10-100 TPM)
LHX8	19008	0.1785	0.015499	0.0044562	4	0.80295	0.80283	1	15266	0	0.1785	0.0044562	0.015499	0.833411	357	2	0.1785	19008					positive	19016	LHX8	ENSG00000162624	431707	LIM homeobox 8	chr1:75128434-75161533	Protein-coding	2.4660209287	Low (1-10 TPM)
LY75-CD302	19009	0.19282	0.015485	0.0044522	4	0.95564	0.95565	1	18361	0	0.19282	0.0044522	0.015485	0.833411	356	3	0.19282	19009					positive	19017	LY75-CD302	ENSG00000248672	100526664	LY75-CD302 readthrough	chr2:159771851-159904710	Protein-coding	NA	Unknown
CENPL	19010	0.28017	0.015469	0.0044481	4	0.98557	0.98554	1	18977	0	0.28017	0.0044481	0.015469	0.833411	355	3	0.28017	19010					positive	19018	CENPL	ENSG00000120334	91687	centromere protein L	chr1:173799550-173824883	Protein-coding	4.2921995376	Moderate (10-100 TPM)
UFM1	19011	0.23696	0.015428	0.0044359000000000004	4	0.94143	0.94149	1	18057	0	0.23696	0.0044359000000000004	0.015428	0.833411	354	3	0.23696	19011					positive	19019	UFM1	ENSG00000120686	51569	ubiquitin fold modifier 1	chr13:38349849-38363619	Protein-coding	4.6091484266	Moderate (10-100 TPM)
DCTD	19012	0.1704	0.015414	0.004432	4	0.99557	0.99555	1	19219	0	0.1704	0.004432	0.015414	0.833411	353	4	0.1704	19012					positive	19020	DCTD	ENSG00000129187	1635	dCMP deaminase	chr4:182890060-182917936	Protein-coding	6.543442686	Moderate (10-100 TPM)
VRK1	19013	0.2755	0.015396	0.0044276	4	0.99557	0.99555	1	19220	0	0.2755	0.0044276	0.015396	0.833411	352	4	0.2755	19013					positive	19021	VRK1	ENSG00000100749	7443	VRK serine/threonine kinase 1	chr14:96797304-96954846	Protein-coding	5.24912392	Moderate (10-100 TPM)
FAM71F1	19014	0.16628	0.015376	0.0044205	4	0.99558	0.99556	1	19221	0	0.16628	0.0044205	0.015376	0.833411	351	4	0.16628	19014					positive	19022	FAM71F1	ENSG00000135248	84691	golgi associated RAB2 interactor 1B	chr7:128709061-128731743	Protein-coding	NA	Unknown
HLTF	19015	0.22764	0.015367	0.0044173	4	0.99402	0.99407	1	19179	0	0.22764	0.0044173	0.015367	0.833411	350	4	0.22764	19015					positive	19023	HLTF	ENSG00000071794	6596	helicase like transcription factor	chr3:149030127-149086554	Protein-coding	4.0270181799	Moderate (10-100 TPM)
RBX1	19016	0.25431	0.015364	0.0044158	4	0.69307	0.69288	1	13135	1	0.25431	0.0044158	0.015364	0.833411	349	3	0.25431	19016					positive	19024	RBX1	ENSG00000100387	9978	ring-box 1	chr22:40951347-40973309	Protein-coding	5.8472909718	Moderate (10-100 TPM)
FBXO44	19018	0.14928	0.015275	0.0043852	4	0.99561	0.99559	1	19222	0	0.14928	0.0043852	0.015275	0.833411	347	4	0.14928	19018					positive	19025	FBXO44	ENSG00000132879	93611	F-box protein 44	chr1:11654375-11663327	Protein-coding	3.2608657723	Low (1-10 TPM)
DRICH1	19019	0.12209	0.01525	0.0043781	4	0.99562	0.9956	1	19223	0	0.12209	0.0043781	0.01525	0.833411	346	4	0.12209	19019					positive	19026	DRICH1	ENSG00000189269	51233	aspartate rich 1	chr22:23608452-23632321	Protein-coding	0.1629558284	Very low (<1 TPM)
FAT4	19020	0.21281	0.015059	0.0043189	4	0.47399	0.51763	1	9779	1	0.21281	0.0043189	0.015059	0.833411	345	3	0.21281	19020					positive	19027	FAT4	ENSG00000196159	79633	FAT atypical cadherin 4	chr4:125314918-125492932	Protein-coding	0.593999259	Very low (<1 TPM)
RBM41	19021	0.27961	0.015025	0.0043074	4	0.5936	0.60454	1	11430	1	0.27961	0.0043074	0.015025	0.833411	344	3	0.27961	19021					positive	19028	RBM41	ENSG00000089682	55285	RNA binding motif protein 41	chrX:107052095-107118823	Protein-coding	2.6930423254	Low (1-10 TPM)
GMEB1	19022	0.12069	0.015018	0.0043056	4	0.99569	0.99567	1	19224	0	0.12069	0.0043056	0.015018	0.833411	343	4	0.12069	19022					positive	19029	GMEB1	ENSG00000162419	10691	glucocorticoid modulatory element binding protein 1	chr1:28668778-28719353	Protein-coding	2.8605400907	Low (1-10 TPM)
SHOC2	19023	0.11453	0.014972	0.0042917	4	0.99571	0.99569	1	19225	0	0.11453	0.0042917	0.014972	0.833411	342	4	0.11453	19023					positive	19030	SHOC2	ENSG00000108061	8036	SHOC2 leucine rich repeat scaffold protein	chr10:110919367-111017307	Protein-coding	4.2181365882	Moderate (10-100 TPM)
CASR	19024	0.22548	0.014961	0.0042869	4	0.52789	0.55464	1	10510	1	0.22548	0.0042869	0.014961	0.833411	341	3	0.22548	19024					positive	19031	CASR	ENSG00000036828	846	calcium sensing receptor	chr3:122183668-122291629	Protein-coding	-0.0016230647	Very low (<1 TPM)
TM9SF4	19025	0.12898	0.014926	0.004277	4	0.99572	0.9957	1	19226	0	0.12898	0.004277	0.014926	0.833411	340	4	0.12898	19025					positive	19032	TM9SF4	ENSG00000101337	9777	transmembrane 9 superfamily member 4	chr20:32109714-32167258	Protein-coding	4.9406619841	Moderate (10-100 TPM)
ECT2	19026	0.20063	0.014861	0.0042563	4	0.99574	0.99572	1	19227	0	0.20063	0.0042563	0.014861	0.833411	339	4	0.20063	19026					positive	19033	ECT2	ENSG00000114346	1894	epithelial cell transforming 2	chr3:172750682-172821474	Protein-coding	4.9057449016	Moderate (10-100 TPM)
MCM7	19027	0.14499	0.014859	0.0042559	4	0.82489	0.82481	1	15713	0	0.14499	0.0042559	0.014859	0.833411	338	2	0.14499	19027					positive	19034	MCM7	ENSG00000166508	4176	minichromosome maintenance complex component 7	chr7:100092233-100101940	Protein-coding	7.8659891956	High (>100 TPM)
RIPK1	19028	0.15958	0.014816	0.0042434	4	0.99576	0.99574	1	19228	0	0.15958	0.0042434	0.014816	0.833411	337	4	0.15958	19028					positive	19035	RIPK1	ENSG00000137275	8737	receptor interacting serine/threonine kinase 1	chr6:3063824-3115187	Protein-coding	3.3740913035	Low (1-10 TPM)
TANK	19029	0.12426	0.014804	0.00424	4	0.99576	0.99574	1	19229	0	0.12426	0.00424	0.014804	0.833411	336	4	0.12426	19029					positive	19036	TANK	ENSG00000136560	10010	TRAF family member associated NFKB activator	chr2:161136908-161236230	Protein-coding	4.513467681	Moderate (10-100 TPM)
RIMBP3C	19030	0.04029	0.014692	0.0042044	4	0.89224	0.89218	1	17062	0	0.04029	0.0042044	0.014692	0.833411	335	1	0.04029	19030					positive	19037	RIMBP3C	ENSG00000183246	150221	RIMS binding protein 3C	chr22:21545666-21551461	Protein-coding	0.0261308405	Very low (<1 TPM)
RABIF	19031	0.12984	0.014663	0.0041964	4	0.9958	0.99578	1	19233	0	0.12984	0.0041964	0.014663	0.833411	334	4	0.12984	19031					positive	19038	RABIF	ENSG00000183155	5877	RAB interacting factor	chr1:202878282-202889149	Protein-coding	2.9752976544	Low (1-10 TPM)
TMEM155	19032	0.14517	0.014586	0.0041758	4	0.51826	0.54779	1	10373	1	0.14517	0.0041758	0.014586	0.833411	333	2	0.14517	19032					positive	19039	TMEM155	NA	NA	NA	NA	Other non-coding	NA	Unknown
LHPP	19033	0.17043	0.014578	0.0041726	4	0.99583	0.99581	1	19234	0	0.17043	0.0041726	0.014578	0.833411	332	4	0.17043	19033					positive	19040	LHPP	ENSG00000107902	64077	phospholysine phosphohistidine inorganic pyrophosphate phosphatase	chr10:124461823-124617888	Protein-coding	2.1098529258	Low (1-10 TPM)
DCTN5	19034	0.25721	0.014513	0.0041529	4	0.53912	0.56275	1	10658	1	0.25721	0.0041529	0.014513	0.833411	331	3	0.25721	19034					positive	19041	DCTN5	ENSG00000166847	84516	dynactin subunit 5	chr16:23641466-23677472	Protein-coding	5.320417416	Moderate (10-100 TPM)
CON025	19035	0.12875	0.014511	0.0041514	4	0.99585	0.99583	1	19235	0	0.12875	0.0041514	0.014511	0.833411	330	4	0.12875	19035					positive	19042	CON025	NT_Control	NA	Non-targeting control	NA	Other non-coding	NA	Unknown
TIPIN	19036	0.33127	0.014441	0.0041286	4	0.95297	0.95299	1	18306	0	0.33127	0.0041286	0.014441	0.833411	329	3	0.33127	19036					positive	19043	TIPIN	ENSG00000075131	54962	TIMELESS interacting protein	chr15:66336191-66386746	Protein-coding	4.7106182244	Moderate (10-100 TPM)
YTHDF2	19037	0.10566	0.014349	0.0041014	4	0.8615	0.86129	1	16442	0	0.10566	0.0041014	0.014349	0.833411	328	2	0.10566	19037					positive	19044	YTHDF2	ENSG00000198492	51441	YTH N6-methyladenosine RNA binding protein F2	chr1:28736621-28769775	Protein-coding	6.054376437	Moderate (10-100 TPM)
MCM5	19038	0.29856	0.014324	0.0040934	4	0.8256	0.82552	1	15727	0	0.29856	0.0040934	0.014324	0.833411	327	3	0.29856	19038					positive	19045	MCM5	ENSG00000100297	4174	minichromosome maintenance complex component 5	chr22:35400134-35425431	Protein-coding	5.3381335311	Moderate (10-100 TPM)
RNMT	19039	0.13609	0.014218	0.0040622	4	0.44716	0.50024	1	9454	1	0.13609	0.0040622	0.014218	0.833411	326	2	0.13609	19039					positive	19046	RNMT	ENSG00000101654	8731	RNA guanine-7 methyltransferase	chr18:13726660-13764556	Protein-coding	4.4872350474	Moderate (10-100 TPM)
ZNF804B	19040	0.10659	0.014175	0.0040499	4	0.90913	0.90914	1	17402	0	0.10659	0.0040499	0.014175	0.833411	325	2	0.10659	19040					positive	19047	ZNF804B	ENSG00000182348	219578	zinc finger protein 804B	chr7:88759700-89338528	Protein-coding	-7.700032e-4	Very low (<1 TPM)
CCNC	19041	0.11351	0.0141	0.0040269	4	0.99597	0.99595	1	19236	0	0.11351	0.0040269	0.0141	0.833411	324	4	0.11351	19041					positive	19048	CCNC	ENSG00000112237	892	cyclin C	chr6:99542387-99568825	Protein-coding	5.478238895	Moderate (10-100 TPM)
MAP3K4	19042	0.15683	0.014079	0.0040195	4	0.35155	0.44303	1	8387	1	0.15683	0.0040195	0.014079	0.833411	323	3	0.15683	19042					positive	19049	MAP3K4	ENSG00000085511	4216	mitogen-activated protein kinase kinase kinase 4	chr6:160991727-161117385	Protein-coding	3.0459379437	Low (1-10 TPM)
FAM65A	19043	0.20225	0.014051	0.0040123	4	0.59321	0.60424	1	11424	1	0.20225	0.0040123	0.014051	0.833411	322	3	0.20225	19043					positive	19050	FAM65A	ENSG00000039523	79567	RHO family interacting cell polarization regulator 1	chr16:67518418-67546788	Protein-coding	NA	Unknown
RHEB	19044	0.26661	0.013902	0.0039732	4	0.98549	0.98546	1	18975	0	0.26661	0.0039732	0.013902	0.833411	321	3	0.26661	19044					positive	19051	RHEB	ENSG00000106615	6009	Ras homolog, mTORC1 binding	chr7:151466012-151520120	Protein-coding	6.7157840732	High (>100 TPM)
OR51G1	19045	0.18728	0.013877	0.0039654	4	0.98469	0.98466	1	18959	0	0.18728	0.0039654	0.013877	0.833411	320	3	0.18728	19045					positive	19052	OR51G1	ENSG00000278870	79324	olfactory receptor family 51 subfamily G member 1	chr11:4923374-4924339	Protein-coding	-6.165615e-4	Very low (<1 TPM)
PTGFRN	19046	0.19166	0.013826	0.0039523	4	0.87057	0.87045	1	16628	0	0.19166	0.0039523	0.013826	0.833411	319	3	0.19166	19046					positive	19053	PTGFRN	ENSG00000134247	5738	prostaglandin F2 receptor inhibitor	chr1:116909916-116990353	Protein-coding	5.0469095006	Moderate (10-100 TPM)
GZMK	19047	0.14739	0.01381	0.0039469	4	0.94734	0.94737	1	18179	0	0.14739	0.0039469	0.01381	0.833411	318	2	0.14739	19047					positive	19054	GZMK	ENSG00000113088	3003	granzyme K	chr5:55024256-55034570	Protein-coding	-0.0074264028	Very low (<1 TPM)
C2orf61	19048	0.20187	0.013809	0.0039465	4	0.93244	0.93252	1	17875	0	0.20187	0.0039465	0.013809	0.833411	317	3	0.20187	19048					positive	19055	C2orf61	ENSG00000239605	285051	sperm-tail PG-rich repeat containing 4	chr2:47045538-47155308	Protein-coding	NA	Unknown
FAM210B	19049	0.23169	0.013731	0.0039233	4	0.69771	0.69743	1	13233	0	0.23169	0.0039233	0.013731	0.833411	316	2	0.23169	19049					positive	19056	FAM210B	ENSG00000124098	116151	family with sequence similarity 210 member B	chr20:56358974-56368663	Protein-coding	4.616143763	Moderate (10-100 TPM)
TEX261	19050	0.25496	0.013707	0.0039157	4	0.78911	0.78894	1	14988	0	0.25496	0.0039157	0.013707	0.833411	315	3	0.25496	19050					positive	19057	TEX261	ENSG00000144043	113419	testis expressed 261	chr2:70968325-70994873	Protein-coding	5.7488565953	Moderate (10-100 TPM)
CON031	19051	0.065315	0.013642	0.0038953	4	0.75117	0.75087	1	14261	0	0.065315	0.0038953	0.013642	0.833411	314	2	0.065315	19051					positive	19058	CON031	NT_Control	NA	Non-targeting control	NA	Other non-coding	NA	Unknown
KAT2A	19052	0.25524	0.013599	0.0038828	4	0.99323	0.99326	1	19160	0	0.25524	0.0038828	0.013599	0.833411	313	4	0.25524	19052					positive	19059	KAT2A	ENSG00000108773	2648	lysine acetyltransferase 2A	chr17:42113111-42121367	Protein-coding	4.7290150109	Moderate (10-100 TPM)
ZP3	19053	0.29872	0.013518	0.0038547	4	0.99102	0.99103	1	19106	0	0.29872	0.0038547	0.013518	0.833411	312	3	0.29872	19053					positive	19060	ZP3	ENSG00000188372	7784	zona pellucida glycoprotein 3	chr7:76397518-76442071	Protein-coding	1.9642339998	Low (1-10 TPM)
OR8G5	19054	0.20095	0.013491	0.0038451	4	0.99615	0.99616	1	19237	0	0.20095	0.0038451	0.013491	0.833411	311	4	0.20095	19054					positive	19061	OR8G5	ENSG00000255298	219865	olfactory receptor family 8 subfamily G member 5	chr11:124256376-124266224	Protein-coding	0.8003803229	Very low (<1 TPM)
YTHDC1	19055	0.19585	0.013367	0.0038101	4	0.99619	0.99619	1	19238	0	0.19585	0.0038101	0.013367	0.833411	310	4	0.19585	19055					positive	19062	YTHDC1	ENSG00000083896	91746	YTH N6-methyladenosine RNA binding protein C1	chr4:68310387-68350090	Protein-coding	5.0420685034	Moderate (10-100 TPM)
FAM47A	19056	0.19726	0.013356	0.0038056	4	0.9958	0.99578	1	19232	0	0.19726	0.0038056	0.013356	0.833411	309	4	0.19726	19056					positive	19063	FAM47A	ENSG00000185448	158724	family with sequence similarity 47 member A	chrX:34129752-34132314	Protein-coding	0.010181917	Very low (<1 TPM)
LNX1	19057	0.073731	0.013314	0.0037923	4	0.11259	0.20055	0.999444	3876	1	0.073731	0.0037923	0.013314	0.833411	308	2	0.073731	19057					positive	19064	LNX1	ENSG00000072201	84708	ligand of numb-protein X 1	chr4:53459301-53701405	Protein-coding	1.2098212873	Low (1-10 TPM)
CHURC1-FNTB	19058	0.27613	0.01329	0.003783	4	0.96042	0.96042	1	18454	0	0.27613	0.003783	0.01329	0.833411	307	3	0.27613	19058					positive	19065	CHURC1-FNTB	ENSG00000125954	100529261	CHURC1-FNTB readthrough	chr14:64914485-65061803	Protein-coding	NA	Unknown
NOL6	19059	0.32816	0.013274	0.0037787	4	0.45057	0.50239	1	9500	1	0.32816	0.0037787	0.013274	0.833411	306	3	0.32816	19059					positive	19066	NOL6	ENSG00000165271	65083	nucleolar protein 6	chr9:33461353-33473930	Protein-coding	6.1508070391	Moderate (10-100 TPM)
TMEM145	19060	0.16828	0.01321	0.0037604	4	0.99624	0.99624	1	19239	0	0.16828	0.0037604	0.01321	0.833411	305	4	0.16828	19060					positive	19067	TMEM145	ENSG00000167619	284339	transmembrane protein 145	chr19:42313309-42325064	Protein-coding	0.6902293903	Very low (<1 TPM)
FSCN1	19061	0.13212	0.012971	0.0036893	4	0.49573	0.53223	1	10056	1	0.13212	0.0036893	0.012971	0.826195	304	2	0.13212	19061					positive	19068	FSCN1	ENSG00000075618	6624	fascin actin-bundling protein 1	chr7:5592816-5606655	Protein-coding	7.3674319883	High (>100 TPM)
ANAPC2	19062	0.27798	0.01293	0.0036791	4	0.9885	0.98851	1	19045	0	0.27798	0.0036791	0.01293	0.826195	303	3	0.27798	19062					positive	19069	ANAPC2	ENSG00000176248	29882	anaphase promoting complex subunit 2	chr9:137174784-137188560	Protein-coding	4.2148408625	Moderate (10-100 TPM)
ASCL2	19063	0.18674	0.01293	0.0036787	4	0.99632	0.99633	1	19240	0	0.18674	0.0036787	0.01293	0.826195	302	4	0.18674	19063					positive	19070	ASCL2	ENSG00000183734	430	achaete-scute family bHLH transcription factor 2	chr11:2268498-2270588	Protein-coding	-0.0437539561	Very low (<1 TPM)
RNF215	19064	0.22172	0.012896	0.0036673	4	0.736	0.73553	1	13988	0	0.22172	0.0036673	0.012896	0.826195	301	3	0.22172	19064					positive	19071	RNF215	ENSG00000099999	200312	ring finger protein 215	chr22:30368811-30421771	Protein-coding	2.9673730543	Low (1-10 TPM)
RPL7A	19065	0.23267	0.012825	0.0036464	4	0.99635	0.99636	1	19241	0	0.23267	0.0036464	0.012825	0.826195	300	4	0.23267	19065					positive	19072	RPL7A	ENSG00000148303	6130	ribosomal protein L7a	chr9:133348218-133351426	Protein-coding	11.5418470754	High (>100 TPM)
CON127	19066	0.18058	0.012815	0.0036431	4	0.72665	0.72637	1	13793	0	0.18058	0.0036431	0.012815	0.826195	299	3	0.18058	19066					positive	19073	CON127	NT_Control	NA	Non-targeting control	NA	Other non-coding	NA	Unknown
ARHGAP30	19067	0.0042346	0.012795	0.0036377	4	0.69484	0.69459	1	13173	1	0.0042346	0.0036377	0.012795	0.826195	298	1	0.0042346	19067					positive	19074	ARHGAP30	ENSG00000186517	257106	Rho GTPase activating protein 30	chr1:161046946-161069970	Protein-coding	0.5970437081	Very low (<1 TPM)
ACSL4	19068	0.19627	0.012777	0.0036318	4	0.99637	0.99638	1	19242	0	0.19627	0.0036318	0.012777	0.826195	297	4	0.19627	19068					positive	19075	ACSL4	ENSG00000068366	2182	acyl-CoA synthetase long chain family member 4	chrX:109624244-109733403	Protein-coding	4.6037438839	Moderate (10-100 TPM)
POLR3B	19069	0.33141	0.012614	0.0035862	4	0.98908	0.98907	1	19063	0	0.33141	0.0035862	0.012614	0.825211	296	3	0.33141	19069					positive	19076	POLR3B	ENSG00000013503	55703	RNA polymerase III subunit B	chr12:106357748-106510198	Protein-coding	3.5561506681	Moderate (10-100 TPM)
TCTE1	19070	0.0066268	0.012614	0.0035862	4	0.26049	0.38336	1	7310	1	0.0066268	0.0035862	0.012614	0.825211	295	2	0.0066268	19070					positive	19077	TCTE1	ENSG00000146221	202500	dynein regulatory complex subunit 5	chr6:44278734-44297698	Protein-coding	0.0295091881	Very low (<1 TPM)
TLK2	19071	0.2433	0.012602	0.0035826	4	0.59355	0.6045	1	11428	1	0.2433	0.0035826	0.012602	0.825211	294	2	0.2433	19071					positive	19078	TLK2	ENSG00000146872	11011	tousled like kinase 2	chr17:62458658-62615481	Protein-coding	4.4830400693	Moderate (10-100 TPM)
CTSO	19072	0.25775	0.012511	0.0035554	4	0.33054	0.43135	1	8162	1	0.25775	0.0035554	0.012511	0.825211	293	3	0.25775	19072					positive	19079	CTSO	ENSG00000256043	1519	cathepsin O	chr4:155921580-155953912	Protein-coding	0.6721349627	Very low (<1 TPM)
CLCNKA	19073	0.16232	0.012459	0.0035387	4	0.030517	0.075334	0.945602	1537	1	0.16232	0.0035387	0.012459	0.825211	292	3	0.16232	19073					positive	19080	CLCNKA	ENSG00000186510	1187	chloride voltage-gated channel Ka	chr1:16018875-16034050	Protein-coding	0.0050085863	Very low (<1 TPM)
GMFB	19075	0.19275	0.012441	0.0035337	4	0.81992	0.81983	1	15624	0	0.19275	0.0035337	0.012441	0.825211	290	3	0.19275	19075					positive	19081	GMFB	ENSG00000197045	2764	glia maturation factor beta	chr14:54474484-54489025	Protein-coding	4.9228063819	Moderate (10-100 TPM)
RBM12	19076	0.26296	0.012436	0.0035323	4	0.99178	0.9918	1	19117	0	0.26296	0.0035323	0.012436	0.825211	289	3	0.26296	19076					positive	19082	RBM12	ENSG00000244462	10137	RNA binding motif protein 12	chr20:35648925-35664956	Protein-coding	5.4103309922	Moderate (10-100 TPM)
BRD4	19077	0.24063	0.012411	0.0035242	4	0.98854	0.98854	1	19046	0	0.24063	0.0035242	0.012411	0.825211	288	3	0.24063	19077					positive	19083	BRD4	ENSG00000141867	23476	bromodomain containing 4	chr19:15235519-15332545	Protein-coding	4.993462736	Moderate (10-100 TPM)
RAP1GDS1	19078	0.10597	0.012314	0.0034952	4	0.25914	0.38171	1	7282	2	0.10597	0.0034952	0.012314	0.825211	287	2	0.10597	19078					positive	19084	RAP1GDS1	ENSG00000138698	5910	Rap1 GTPase-GDP dissociation stimulator 1	chr4:98261384-98443858	Protein-coding	4.7954403207	Moderate (10-100 TPM)
IPO13	19079	0.19019	0.012273	0.0034831	4	0.065375	0.14101	0.975824	2798	1	0.19019	0.0034831	0.012273	0.825211	286	2	0.19019	19079					positive	19085	IPO13	ENSG00000117408	9670	importin 13	chr1:43946950-43968022	Protein-coding	4.1707189227	Moderate (10-100 TPM)
DVL1	19080	0.23481	0.012228	0.0034704	4	0.12415	0.21493	1	4154	1	0.23481	0.0034704	0.012228	0.825211	285	3	0.23481	19080					positive	19086	DVL1	ENSG00000107404	1855	dishevelled segment polarity protein 1	chr1:1335276-1349418	Protein-coding	4.606566684	Moderate (10-100 TPM)
DNAJB5	19081	0.053272	0.012091	0.0034316	4	0.89079	0.89075	1	17029	0	0.053272	0.0034316	0.012091	0.824414	284	1	0.053272	19081					positive	19087	DNAJB5	ENSG00000137094	25822	DnaJ heat shock protein family (Hsp40) member B5	chr9:34989641-34998900	Protein-coding	2.0328380016	Low (1-10 TPM)
RMI1	19082	0.22866	0.011933	0.0033874	4	0.97812	0.97826	1	18805	0	0.22866	0.0033874	0.011933	0.816517	283	3	0.22866	19082					positive	19088	RMI1	ENSG00000178966	80010	RecQ mediated genome instability 1	chr9:83980798-84004074	Protein-coding	3.3543309747	Low (1-10 TPM)
CON128	19083	0.16871	0.011895	0.0033745	4	0.99663	0.99665	1	19243	0	0.16871	0.0033745	0.011895	0.816517	282	4	0.16871	19083					positive	19089	CON128	NT_Control	NA	Non-targeting control	NA	Other non-coding	NA	Unknown
RPS20	19084	0.4715	0.011891	0.0033732	4	0.9715	0.97161	1	18670	0	0.4715	0.0033732	0.011891	0.816517	281	3	0.4715	19084					positive	19090	RPS20	ENSG00000008988	6224	ribosomal protein S20	chr8:56067254-56074510	Protein-coding	12.1023881148	High (>100 TPM)
DYNLRB1	19085	0.24723	0.011891	0.003373	4	0.99663	0.99666	1	19244	0	0.24723	0.003373	0.011891	0.816517	280	4	0.24723	19085					positive	19091	DYNLRB1	ENSG00000125971	83658	dynein light chain roadblock-type 1	chr20:34516395-34540958	Protein-coding	8.3668971977	High (>100 TPM)
ECE1	19086	0.25331	0.011821	0.0033519	4	0.81485	0.81474	1	15520	0	0.25331	0.0033519	0.011821	0.816517	279	3	0.25331	19086					positive	19092	ECE1	ENSG00000117298	1889	endothelin converting enzyme 1	chr1:21217247-21345572	Protein-coding	4.3518807159	Moderate (10-100 TPM)
SPATA3	19087	0.26658	0.011648	0.0033005	4	0.85293	0.85273	1	16279	0	0.26658	0.0033005	0.011648	0.811365	278	3	0.26658	19087					positive	19093	SPATA3	ENSG00000173699	130560	spermatogenesis associated 3	chr2:230990324-231025055	Protein-coding	-8.08417e-4	Very low (<1 TPM)
MRPS23	19088	0.23789	0.011614	0.0032889	4	0.9395	0.9396	1	18018	0	0.23789	0.0032889	0.011614	0.811365	277	3	0.23789	19088					positive	19094	MRPS23	ENSG00000181610	51649	mitochondrial ribosomal protein S23	chr17:57834781-57850056	Protein-coding	7.3681370519	High (>100 TPM)
VPS35	19090	0.18142	0.011517	0.0032588	4	0.99674	0.99677	1	19245	0	0.18142	0.0032588	0.011517	0.810963	275	4	0.18142	19090					positive	19095	VPS35	ENSG00000069329	55737	VPS35 retromer complex component	chr16:46656132-46689518	Protein-coding	5.6407587265	Moderate (10-100 TPM)
USO1	19091	0.28025	0.011448	0.0032419	4	0.99676	0.99679	1	19246	0	0.28025	0.0032419	0.011448	0.809045	274	4	0.28025	19091					positive	19096	USO1	ENSG00000138768	8615	USO1 vesicle transport factor	chr4:75724577-75814286	Protein-coding	4.7272439164	Moderate (10-100 TPM)
DNAJB11	19092	0.11359	0.011394	0.0032254	4	0.32162	0.42644	1	8074	1	0.11359	0.0032254	0.011394	0.8082	273	2	0.11359	19092					positive	19097	DNAJB11	ENSG00000090520	51726	DnaJ heat shock protein family (Hsp40) member B11	chr3:186567403-186585800	Protein-coding	5.7673877165	Moderate (10-100 TPM)
KERA	19093	0.17211	0.011359	0.0032149	4	0.43561	0.493	1	9300	1	0.17211	0.0032149	0.011359	0.8082	272	2	0.17211	19093					positive	19098	KERA	ENSG00000139330	11081	keratocan	chr12:91050491-91058024	Protein-coding	0.0082614995	Very low (<1 TPM)
THOC6	19094	0.18304	0.011358	0.0032146	4	0.99679	0.99682	1	19247	0	0.18304	0.0032146	0.011358	0.8082	271	4	0.18304	19094					positive	19099	THOC6	ENSG00000131652	79228	THO complex subunit 6	chr16:3024027-3027755	Protein-coding	5.2732798	Moderate (10-100 TPM)
ZMIZ1	19095	0.18341	0.011344	0.0032106	4	0.86677	0.86659	1	16549	0	0.18341	0.0032106	0.011344	0.8082	270	3	0.18341	19095					positive	19100	ZMIZ1	ENSG00000108175	57178	zinc finger MIZ-type containing 1	chr10:79068966-79316519	Protein-coding	4.5241200485	Moderate (10-100 TPM)
PPM1E	19096	0.16847	0.011334	0.003208	4	0.32012	0.42562	1	8056	1	0.16847	0.003208	0.011334	0.8082	269	2	0.16847	19096					positive	19101	PPM1E	ENSG00000175175	22843	protein phosphatase, Mg2+/Mn2+ dependent 1E	chr17:58755854-58985179	Protein-coding	0.9851163376	Very low (<1 TPM)
NAT8	19097	0.21554	0.011272	0.0031882	4	0.99681	0.99684	1	19248	0	0.21554	0.0031882	0.011272	0.8082	268	4	0.21554	19097					positive	19102	NAT8	ENSG00000144035	9027	N-acetyltransferase 8 (putative)	chr2:73640723-73642422	Protein-coding	-0.0150388519	Very low (<1 TPM)
PRR5	19098	0.15941	0.011256	0.0031837	4	0.68116	0.68128	1	12918	1	0.15941	0.0031837	0.011256	0.8082	267	2	0.15941	19098					positive	19103	PRR5	ENSG00000186654	55615	proline rich 5	chr22:44668547-44737681	Protein-coding	1.5919692432	Low (1-10 TPM)
DNA2	19099	0.13774	0.011221	0.0031739	4	0.94291	0.943	1	18090	0	0.13774	0.0031739	0.011221	0.8082	266	2	0.13774	19099					positive	19104	DNA2	ENSG00000138346	1763	DNA replication helicase/nuclease 2	chr10:68414064-68472121	Protein-coding	3.2590450783	Low (1-10 TPM)
LRIG2	19100	0.16715	0.011154	0.0031564	4	0.99684	0.99687	1	19249	0	0.16715	0.0031564	0.011154	0.8082	265	4	0.16715	19100					positive	19105	LRIG2	ENSG00000198799	9860	leucine rich repeats and immunoglobulin like domains 2	chr1:113073198-113132260	Protein-coding	1.9955572029	Low (1-10 TPM)
IER5	19101	0.21956	0.011153	0.0031561	4	0.79356	0.79342	1	15072	0	0.21956	0.0031561	0.011153	0.8082	264	3	0.21956	19101					positive	19106	IER5	ENSG00000162783	51278	immediate early response 5	chr1:181088700-181092900	Protein-coding	3.626114018	Moderate (10-100 TPM)
CENPQ	19102	0.086792	0.011024	0.0031223	4	0.87866	0.87859	1	16786	0	0.086792	0.0031223	0.011024	0.8082	263	2	0.086792	19102					positive	19107	CENPQ	ENSG00000031691	55166	centromere protein Q	chr6:49463370-49493107	Protein-coding	3.7883119781	Moderate (10-100 TPM)
LRRC74B	19103	0.15362	0.01101	0.0031188	4	0.99688	0.9969	1	19250	0	0.15362	0.0031188	0.01101	0.8082	262	4	0.15362	19103					positive	19108	LRRC74B	ENSG00000187905	400891	leucine rich repeat containing 74B	chr22:21045946-21064168	Protein-coding	0.0352055993	Very low (<1 TPM)
NUP155	19104	0.21039	0.010984	0.0031106	4	0.99689	0.99691	1	19251	0	0.21039	0.0031106	0.010984	0.8082	261	4	0.21039	19104					positive	19109	NUP155	ENSG00000113569	9631	nucleoporin 155	chr5:37288137-37371124	Protein-coding	4.7750802156	Moderate (10-100 TPM)
RCL1	19105	0.18875	0.010953	0.0031012	4	0.86631	0.86614	1	16538	0	0.18875	0.0031012	0.010953	0.8082	260	2	0.18875	19105					positive	19110	RCL1	ENSG00000120158	10171	RNA terminal phosphate cyclase like 1	chr9:4792944-4885917	Protein-coding	4.5599952079	Moderate (10-100 TPM)
RANBP9	19106	0.21916	0.010883	0.0030828	4	0.99692	0.99694	1	19252	0	0.21916	0.0030828	0.010883	0.8082	259	4	0.21916	19106					positive	19111	RANBP9	ENSG00000010017	10048	RAN binding protein 9	chr6:13621498-13711835	Protein-coding	3.9818629518	Moderate (10-100 TPM)
CHCHD1	19107	0.20099	0.010841	0.0030713	4	0.99693	0.99695	1	19253	0	0.20099	0.0030713	0.010841	0.8082	258	4	0.20099	19107					positive	19112	CHCHD1	ENSG00000172586	118487	coiled-coil-helix-coiled-coil-helix domain containing 1	chr10:73782047-73783652	Protein-coding	5.4546801222	Moderate (10-100 TPM)
EFNA4	19108	0.2115	0.010766	0.0030468	4	0.98209	0.98208	1	18897	0	0.2115	0.0030468	0.010766	0.8082	257	2	0.2115	19108					positive	19113	EFNA4	ENSG00000243364	1945	ephrin A4	chr1:155063737-155069553	Protein-coding	3.4622970626	Moderate (10-100 TPM)
SLC7A5	19109	0.22259	0.010762	0.0030455	4	0.7962	0.79605	1	15124	0	0.22259	0.0030455	0.010762	0.8082	256	3	0.22259	19109					positive	19114	SLC7A5	ENSG00000103257	8140	solute carrier family 7 member 5	chr16:87830016-87869507	Protein-coding	7.49449177	High (>100 TPM)
SLC35G3	19110	0.18058	0.01076	0.0030451	4	0.99695	0.99698	1	19254	0	0.18058	0.0030451	0.01076	0.8082	255	4	0.18058	19110					positive	19115	SLC35G3	ENSG00000164729	146861	solute carrier family 35 member G3	chr17:35192520-35194393	Protein-coding	-2.987189e-4	Very low (<1 TPM)
SMARCD1	19111	0.25858	0.010732	0.0030366	4	0.98542	0.98539	1	18974	0	0.25858	0.0030366	0.010732	0.8082	254	3	0.25858	19111					positive	19116	SMARCD1	ENSG00000066117	6602	SWI/SNF related BAF chromatin remodeling complex subunit D1	chr12:50085200-50100707	Protein-coding	6.633839092	Moderate (10-100 TPM)
FAM127C	19112	0.21054	0.01072	0.0030332	4	0.9246	0.92476	1	17721	0	0.21054	0.0030332	0.01072	0.8082	253	3	0.21054	19112					positive	19117	FAM127C	ENSG00000212747	441518	retrotransposon Gag like 8B	chrX:135020513-135022542	Protein-coding	NA	Unknown
VTA1	19113	0.18894	0.010713	0.0030307	4	0.63981	0.64325	1	12211	1	0.18894	0.0030307	0.010713	0.8082	252	3	0.18894	19113					positive	19118	VTA1	ENSG00000009844	51534	vesicle trafficking 1	chr6:142147162-142224685	Protein-coding	5.4514775643	Moderate (10-100 TPM)
GRAMD1B	19114	0.28381	0.010691	0.0030217	4	0.99698	0.997	1	19256	0	0.28381	0.0030217	0.010691	0.8082	251	4	0.28381	19114					positive	19119	GRAMD1B	ENSG00000023171	57476	GRAM domain containing 1B	chr11:123358428-123627774	Protein-coding	5.2492665439	Moderate (10-100 TPM)
SNRPD3	19115	0.17692	0.010683	0.0030192	4	0.94742	0.94745	1	18180	0	0.17692	0.0030192	0.010683	0.8082	250	2	0.17692	19115					positive	19120	SNRPD3	ENSG00000100028	6634	small nuclear ribonucleoprotein D3 polypeptide	chr22:24555958-24582052	Protein-coding	5.8772842679	Moderate (10-100 TPM)
ELF3	19116	0.13397	0.010654	0.0030097	4	0.83292	0.83283	1	15880	0	0.13397	0.0030097	0.010654	0.8082	249	2	0.13397	19116					positive	19121	ELF3	ENSG00000163435	1999	E74 like ETS transcription factor 3	chr1:202007945-202017183	Protein-coding	0.2952489085	Very low (<1 TPM)
EXOSC7	19117	0.20054	0.01065	0.0030084	4	0.99699	0.99701	1	19257	0	0.20054	0.0030084	0.01065	0.8082	248	4	0.20054	19117					positive	19122	EXOSC7	ENSG00000075914	23016	exosome component 7	chr3:44975241-45036066	Protein-coding	5.7825392344	Moderate (10-100 TPM)
WDR25	19118	0.29334	0.010547	0.00298	4	0.99702	0.99704	1	19258	0	0.29334	0.00298	0.010547	0.8082	247	4	0.29334	19118					positive	19123	WDR25	ENSG00000176473	79446	WD repeat domain 25	chr14:100376418-100530303	Protein-coding	3.0959993937	Low (1-10 TPM)
HR	19119	0.13057	0.01054	0.0029787	4	0.99702	0.99704	1	19259	0	0.13057	0.0029787	0.01054	0.8082	246	4	0.13057	19119					positive	19124	HR	ENSG00000168453	55806	HR lysine demethylase and nuclear receptor corepressor	chr8:22114419-22133384	Protein-coding	5.1527623272	Moderate (10-100 TPM)
C1orf233	19120	0.019358	0.010506	0.0029677	4	0.14415	0.23995	1	4606	2	0.019358	0.0029677	0.010506	0.8082	245	2	0.019358	19120					positive	19125	C1orf233	ENSG00000228594	643988	fibronectin type III domain containing 10	chr1:1598012-1600135	Protein-coding	NA	Unknown
GANC	19121	0.19862	0.010496	0.0029655	4	0.99703	0.99705	1	19260	0	0.19862	0.0029655	0.010496	0.8082	244	4	0.19862	19121					positive	19126	GANC	ENSG00000214013	2595	glucosidase alpha, neutral C	chr15:42273201-42353666	Protein-coding	3.5052147539	Moderate (10-100 TPM)
NPFFR1	19122	0.13722	0.010471	0.002956	4	0.94427	0.94433	1	18113	0	0.13722	0.002956	0.010471	0.8082	243	2	0.13722	19122					positive	19127	NPFFR1	ENSG00000148734	64106	neuropeptide FF receptor 1	chr10:70247329-70284004	Protein-coding	0.0084191169	Very low (<1 TPM)
PRKCZ	19123	0.22494	0.010452	0.0029504	4	0.99705	0.99707	1	19261	0	0.22494	0.0029504	0.010452	0.8082	242	4	0.22494	19123					positive	19128	PRKCZ	ENSG00000067606	5590	protein kinase C zeta	chr1:2050411-2185395	Protein-coding	3.983332094	Moderate (10-100 TPM)
SULT1C4	19124	0.19868	0.01041	0.002938	4	0.99706	0.99708	1	19262	0	0.19868	0.002938	0.01041	0.8082	241	4	0.19868	19124					positive	19129	SULT1C4	ENSG00000198075	27233	sulfotransferase family 1C member 4	chr2:108377911-108388989	Protein-coding	0.0352278789	Very low (<1 TPM)
GMPS	19125	0.3181	0.010372	0.0029289	4	0.99707	0.99709	1	19263	0	0.3181	0.0029289	0.010372	0.8082	240	4	0.3181	19125					positive	19130	GMPS	ENSG00000163655	8833	guanine monophosphate synthase	chr3:155870650-155944020	Protein-coding	6.1514114524	Moderate (10-100 TPM)
ENKD1	19126	0.21977	0.010332	0.0029166	4	0.99708	0.9971	1	19264	0	0.21977	0.0029166	0.010332	0.8082	239	4	0.21977	19126					positive	19131	ENKD1	ENSG00000124074	84080	enkurin domain containing 1	chr16:67662945-67667265	Protein-coding	4.3739014837	Moderate (10-100 TPM)
CHST6	19127	8.6603e-4	0.010331	0.0029161	4	0.5888	0.60069	1	11348	1	8.6603e-4	0.0029161	0.010331	0.8082	238	1	8.6603e-4	19127					positive	19132	CHST6	ENSG00000183196	4166	carbohydrate sulfotransferase 6	chr16:75472052-75495445	Protein-coding	2.1135921795	Low (1-10 TPM)
SEC31A	19128	0.25329	0.01031	0.002911	4	0.78602	0.78584	1	14926	0	0.25329	0.002911	0.01031	0.8082	237	3	0.25329	19128					positive	19133	SEC31A	ENSG00000138674	22872	SEC31 homolog A, COPII coat complex component	chr4:82818509-82901166	Protein-coding	5.7640409575	Moderate (10-100 TPM)
NMD3	19129	0.23482	0.010246	0.0028914	4	0.99711	0.99712	1	19265	0	0.23482	0.0028914	0.010246	0.8082	236	4	0.23482	19129					positive	19134	NMD3	ENSG00000169251	51068	NMD3 ribosome export adaptor	chr3:161104696-161253532	Protein-coding	5.4906786949	Moderate (10-100 TPM)
COCH	19130	0.23048	0.010191	0.0028753	4	0.99712	0.99713	1	19266	0	0.23048	0.0028753	0.010191	0.8082	235	4	0.23048	19130					positive	19135	COCH	ENSG00000100473	1690	cochlin	chr14:30874514-30895065	Protein-coding	2.6389996913	Low (1-10 TPM)
SCN1B	19131	0.034902	0.010157	0.0028646	4	0.76244	0.76215	1	14478	0	0.034902	0.0028646	0.010157	0.8082	234	1	0.034902	19131					positive	19136	SCN1B	ENSG00000105711	6324	sodium voltage-gated channel beta subunit 1	chr19:35030470-35040449	Protein-coding	2.2255839606	Low (1-10 TPM)
NUP205	19132	0.33469	0.010091	0.0028469	4	0.18011	0.28454	1	5428	1	0.33469	0.0028469	0.010091	0.8082	233	3	0.33469	19132					positive	19137	NUP205	ENSG00000155561	23165	nucleoporin 205	chr7:135557917-135648757	Protein-coding	5.9980645363	Moderate (10-100 TPM)
CON247	19133	0.18216	0.010025	0.0028258	4	0.98744	0.98741	1	19019	0	0.18216	0.0028258	0.010025	0.8082	232	3	0.18216	19133					positive	19138	CON247	NT_Control	NA	Non-targeting control	NA	Other non-coding	NA	Unknown
AKAP17A	19134	0.1684	0.0099795	0.002813	4	0.83432	0.83422	1	15910	0	0.1684	0.002813	0.0099795	0.8082	231	3	0.1684	19134					positive	19139	AKAP17A	ENSG00000197976	8227	A-kinase anchoring protein 17A	chrX:1591604-1602520	Protein-coding	3.9509363737	Moderate (10-100 TPM)
PHTF1	19135	0.15481	0.0097484	0.0027479	4	0.99725	0.99724	1	19268	0	0.15481	0.0027479	0.0097484	0.8082	230	4	0.15481	19135					positive	19140	PHTF1	ENSG00000116793	10745	putative homeodomain transcription factor 1	chr1:113696831-113759489	Protein-coding	4.5686972643	Moderate (10-100 TPM)
COX18	19136	0.18307	0.0097417	0.002746	4	0.99725	0.99725	1	19269	0	0.18307	0.002746	0.0097417	0.8082	229	4	0.18307	19136					positive	19141	COX18	ENSG00000163626	285521	cytochrome c oxidase assembly factor COX18	chr4:73052362-73069755	Protein-coding	3.1678116563	Low (1-10 TPM)
NAPG	19137	0.17101	0.0096809	0.0027301	4	0.75454	0.75431	1	14328	0	0.17101	0.0027301	0.0096809	0.8082	228	2	0.17101	19137					positive	19142	NAPG	ENSG00000134265	8774	NSF attachment protein gamma	chr18:10525905-10552764	Protein-coding	3.3512668189	Low (1-10 TPM)
CCHCR1	19138	0.14486	0.0096538	0.0027207	4	0.99728000000000006	0.99727	1	19270	0	0.14486	0.0027207	0.0096538	0.8082	227	4	0.14486	19138					positive	19143	CCHCR1	ENSG00000204536	54535	coiled-coil alpha-helical rod protein 1	chr6:31142439-31158238	Protein-coding	3.6923251251	Moderate (10-100 TPM)
SNRPD1	19139	0.50593	0.0096154	0.0027099	4	0.16007	0.25976	1	4972	1	0.50593	0.0027099	0.0096154	0.8082	226	3	0.50593	19139					positive	19144	SNRPD1	ENSG00000167088	6632	small nuclear ribonucleoprotein D1 polypeptide	chr18:21612314-21633524	Protein-coding	7.0018136136	High (>100 TPM)
EIF3E	19140	0.36186	0.0095761	0.0026988	4	0.83961	0.83946	1	16014	0	0.36186	0.0026988	0.0095761	0.8082	225	3	0.36186	19140					positive	19145	EIF3E	ENSG00000104408	3646	eukaryotic translation initiation factor 3 subunit E	chr8:108162787-108443496	Protein-coding	8.8376401913	High (>100 TPM)
RTN4R	19141	0.1909	0.0095316	0.0026858	4	0.99731	0.9973	1	19271	0	0.1909	0.0026858	0.0095316	0.8082	224	4	0.1909	19141					positive	19146	RTN4R	ENSG00000040608	65078	reticulon 4 receptor	chr22:20241415-20283246	Protein-coding	0.9808947851	Very low (<1 TPM)
DPH5	19142	0.2203	0.0095096	0.0026795	4	0.99205	0.99206	1	19124	0	0.2203	0.0026795	0.0095096	0.8082	223	3	0.2203	19142					positive	19147	DPH5	ENSG00000117543	51611	diphthamide biosynthesis 5	chr1:100989623-101026088	Protein-coding	4.9988242179	Moderate (10-100 TPM)
MAPK1	19143	0.11438	0.0094436	0.0026583	4	0.90636	0.90635	1	17358	0	0.11438	0.0026583	0.0094436	0.8082	222	2	0.11438	19143					positive	19148	MAPK1	ENSG00000100030	5594	mitogen-activated protein kinase 1	chr22:21759657-21867680	Protein-coding	4.7797232365	Moderate (10-100 TPM)
LSS	19144	0.224	0.0094436	0.0026581	4	0.83398	0.83388	1	15905	0	0.224	0.0026581	0.0094436	0.8082	221	3	0.224	19144					positive	19149	LSS	ENSG00000160285	4047	lanosterol synthase	chr21:46188141-46228824	Protein-coding	3.4508872844	Low (1-10 TPM)
INPP5J	19145	0.18365	0.0093322	0.0026211	4	0.8732	0.8731	1	16672	0	0.18365	0.0026211	0.0093322	0.8082	220	3	0.18365	19145					positive	19150	INPP5J	ENSG00000185133	27124	inositol polyphosphate-5-phosphatase J	chr22:31122731-31134697	Protein-coding	0.9560240411	Very low (<1 TPM)
RPS7	19146	0.071662	0.0092887	0.0026068	4	0.78145	0.78123	1	14845	0	0.071662	0.0026068	0.0092887	0.8082	219	2	0.071662	19146					positive	19151	RPS7	ENSG00000171863	6201	ribosomal protein S7	chr2:3575260-3580920	Protein-coding	11.9699847068	High (>100 TPM)
SOX5	19147	0.18139	0.0092815	0.0026056	4	0.99739	0.99738	1	19272	0	0.18139	0.0026056	0.0092815	0.8082	218	4	0.18139	19147					positive	19152	SOX5	ENSG00000134532	6660	SRY-box transcription factor 5	chr12:23529504-24562544	Protein-coding	5.8639890967	Moderate (10-100 TPM)
RPL10	19148	0.26071	0.0091261	0.00256	4	0.99744	0.99743	1	19273	0	0.26071	0.00256	0.0091261	0.8082	217	4	0.26071	19148					positive	19153	RPL10	ENSG00000147403	6134	ribosomal protein L10	chrX:154389955-154409168	Protein-coding	12.0224414641	High (>100 TPM)
LARGE	19149	0.14515	0.0091067	0.0025552	4	0.85395	0.85376	1	16300	0	0.14515	0.0025552	0.0091067	0.8082	216	3	0.14515	19149					positive	19154	LARGE	ENSG00000133424	9215	LARGE xylosyl- and glucuronyltransferase 1	chr22:33162226-33922841	Protein-coding	NA	Unknown
ZNF215	19150	0.17279	0.0090632	0.0025407	4	0.92681	0.92699	1	17759	0	0.17279	0.0025407	0.0090632	0.8082	215	2	0.17279	19150					positive	19155	ZNF215	ENSG00000149054	7762	zinc finger protein 215	chr11:6926404-7001004	Protein-coding	2.0023393526	Low (1-10 TPM)
MED11	19151	0.30547	0.0089615	0.0025098	4	0.9897	0.98968	1	19082	0	0.30547	0.0025098	0.0089615	0.8082	214	2	0.30547	19151					positive	19156	MED11	ENSG00000161920	400569	mediator complex subunit 11	chr17:4731428-4733608	Protein-coding	5.0265853745	Moderate (10-100 TPM)
PCYT1A	19152	0.15696	0.0089589	0.0025092	4	0.99749	0.99748	1	19274	0	0.15696	0.0025092	0.0089589	0.8082	213	4	0.15696	19152					positive	19157	PCYT1A	ENSG00000161217	5130	phosphate cytidylyltransferase 1A, choline	chr3:196214222-196287957	Protein-coding	4.6761777678	Moderate (10-100 TPM)
EIF3H	19154	0.28838	0.0088776	0.0024844	4	0.99752	0.9975	1	19275	0	0.28838	0.0024844	0.0088776	0.8082	211	4	0.28838	19154					positive	19158	EIF3H	ENSG00000147677	8667	eukaryotic translation initiation factor 3 subunit H	chr8:116642130-116766925	Protein-coding	8.7116947148	High (>100 TPM)
LAIR2	19155	0.081175	0.0087677	0.002452	4	0.48877	0.5275	1	9965	1	0.081175	0.002452	0.0087677	0.8082	210	2	0.081175	19155					positive	19159	LAIR2	ENSG00000167618	3904	leukocyte associated immunoglobulin like receptor 2	chr19:54497879-54510687	Protein-coding	-0.0206784972	Very low (<1 TPM)
DYNLT3	19156	0.17426	0.0086813	0.002428	4	0.99757	0.99756	1	19276	0	0.17426	0.002428	0.0086813	0.804325	209	4	0.17426	19156					positive	19160	DYNLT3	ENSG00000165169	6990	dynein light chain Tctex-type 3	chrX:37836757-37847571	Protein-coding	6.4634324079	Moderate (10-100 TPM)
EMG1	19157	0.20451	0.0086618	0.0024223	4	0.99758	0.99757	1	19277	0	0.20451	0.0024223	0.0086618	0.804325	208	4	0.20451	19157					positive	19161	EMG1	ENSG00000126749	10436	EMG1 N1-specific pseudouridine methyltransferase	chr12:6970913-6979936	Protein-coding	6.5928186546	Moderate (10-100 TPM)
DCDC5	19158	0.13393	0.0085897	0.0024005	4	0.88115	0.88106	1	16839	0	0.13393	0.0024005	0.0085897	0.803535	207	2	0.13393	19158					positive	19162	DCDC5	ENSG00000170959	341019	doublecortin domain containing 1	chr11:30830369-31369810	Protein-coding	NA	Unknown
PRR16	19159	0.15977	0.0085657	0.0023937	4	0.99761	0.9976	1	19279	0	0.15977	0.0023937	0.0085657	0.803535	206	4	0.15977	19159					positive	19163	PRR16	ENSG00000184838	51334	proline rich 16	chr5:120464300-120687332	Protein-coding	1.9434738704	Low (1-10 TPM)
ID2	19160	0.21456	0.008557	0.002391	4	0.94241	0.94248	1	18078	0	0.21456	0.002391	0.008557	0.803535	205	3	0.21456	19160					positive	19164	ID2	ENSG00000115738	3398	inhibitor of DNA binding 2	chr2:8678845-8684461	Protein-coding	3.4164498949	Low (1-10 TPM)
PROX1	19161	0.28762	0.0085253	0.002382	4	0.84031	0.84013	1	16029	0	0.28762	0.002382	0.0085253	0.803535	204	3	0.28762	19161					positive	19165	PROX1	ENSG00000117707	5629	prospero homeobox 1	chr1:213983181-214041510	Protein-coding	1.3142370859	Low (1-10 TPM)
CMTR1	19162	0.21561	0.0085243	0.0023819	4	0.34556	0.43971	1	8324	1	0.21561	0.0023819	0.0085243	0.803535	203	2	0.21561	19162					positive	19166	CMTR1	ENSG00000137200	23070	cap methyltransferase 1	chr6:37433219-37482827	Protein-coding	4.2888115394	Moderate (10-100 TPM)
ABCF2	19163	0.2086	0.0085038	0.0023759	4	0.95004	0.95007	1	18247	0	0.2086	0.0023759	0.0085038	0.803535	202	2	0.2086	19163					positive	19167	ABCF2	ENSG00000033050	10061	ATP binding cassette subfamily F member 2	chr7:151211484-151227205	Protein-coding	5.2154901874	Moderate (10-100 TPM)
KDM2A	19164	0.19747	0.0084862	0.0023714	4	0.99763	0.99762	1	19280	0	0.19747	0.0023714	0.0084862	0.803535	201	4	0.19747	19164					positive	19168	KDM2A	ENSG00000173120	22992	lysine demethylase 2A	chr11:67119263-67258082	Protein-coding	4.7133072872	Moderate (10-100 TPM)
TAOK1	19165	0.14784	0.0084312	0.0023559	4	0.99759	0.99757	1	19278	0	0.14784	0.0023559	0.0084312	0.803535	200	4	0.14784	19165					positive	19169	TAOK1	ENSG00000160551	57551	TAO kinase 1	chr17:29390363-29551903	Protein-coding	4.0484940877	Moderate (10-100 TPM)
GHSR	19166	0.17236	0.0083637	0.0023355	4	0.99766	0.99766	1	19281	0	0.17236	0.0023355	0.0083637	0.803535	199	4	0.17236	19166					positive	19170	GHSR	ENSG00000121853	2693	growth hormone secretagogue receptor	chr3:172443291-172448456	Protein-coding	0.0075230393	Very low (<1 TPM)
SENP3	19167	0.1543	0.0083223	0.0023224	4	0.99768	0.99768	1	19282	0	0.1543	0.0023224	0.0083223	0.803535	198	4	0.1543	19167					positive	19171	SENP3	ENSG00000161956	26168	SUMO specific peptidase 3	chr17:7561919-7571969	Protein-coding	6.3952472653	Moderate (10-100 TPM)
YIF1A	19168	0.25049	0.0082896	0.0023135	4	0.97748	0.97765	1	18788	0	0.25049	0.0023135	0.0082896	0.803535	197	3	0.25049	19168					positive	19172	YIF1A	ENSG00000174851	10897	Yip1 interacting factor homolog A, membrane trafficking protein	chr11:66284572-66289184	Protein-coding	5.5595118012	Moderate (10-100 TPM)
DNTTIP2	19169	0.25031	0.0082881	0.0023124	4	0.44955	0.50176	1	9484	1	0.25031	0.0023124	0.0082881	0.803535	196	3	0.25031	19169					positive	19173	DNTTIP2	ENSG00000067334	30836	deoxynucleotidyltransferase terminal interacting protein 2	chr1:93866284-93879918	Protein-coding	5.2887183838	Moderate (10-100 TPM)
POP7	19170	0.19682	0.0082272	0.0022973	4	0.71375	0.71335	1	13521	0	0.19682	0.0022973	0.0082272	0.803535	195	2	0.19682	19170					positive	19174	POP7	ENSG00000172336	10248	POP7 ribonuclease P/MRP subunit	chr7:100706121-100707486	Protein-coding	5.9294176804	Moderate (10-100 TPM)
EIF6	19171	0.31352	0.0080498	0.0022457	4	0.94908	0.9491	1	18223	0	0.31352	0.0022457	0.0080498	0.803486	194	3	0.31352	19171					positive	19175	EIF6	ENSG00000242372	3692	eukaryotic translation initiation factor 6	chr20:35278907-35284985	Protein-coding	8.8554944637	High (>100 TPM)
HNF4A	19172	0.22025	0.0079266	0.0022131	4	0.28964	0.4093	1	7763	1	0.22025	0.0022131	0.0079266	0.795285	193	3	0.22025	19172					positive	19176	HNF4A	ENSG00000101076	3172	hepatocyte nuclear factor 4 alpha	chr20:44355699-44432845	Protein-coding	0.1023493651	Very low (<1 TPM)
GATA6	19173	0.028379	0.0078575	0.0021941	4	0.62393	0.62954	1	11937	1	0.028379	0.0021941	0.0078575	0.792466	192	1	0.028379	19173					positive	19177	GATA6	ENSG00000141448	2627	GATA binding protein 6	chr18:22169589-22202528	Protein-coding	0.8354073686	Very low (<1 TPM)
AHNAK	19174	0.15905	0.007854	0.0021934	4	0.99781	0.99781	1	19283	0	0.15905	0.0021934	0.007854	0.792466	191	4	0.15905	19174					positive	19178	AHNAK	ENSG00000124942	79026	AHNAK nucleoprotein	chr11:62433542-62556235	Protein-coding	5.925549881	Moderate (10-100 TPM)
RUVBL1	19175	0.29057	0.0078294	0.0021877	4	0.99781	0.99782	1	19284	0	0.29057	0.0021877	0.0078294	0.792466	190	4	0.29057	19175					positive	19179	RUVBL1	ENSG00000175792	8607	RuvB like AAA ATPase 1	chr3:128064778-128153914	Protein-coding	6.8710097453	High (>100 TPM)
FAM162A	19176	0.3201	0.0078253	0.0021862	4	0.87392	0.87382	1	16689	0	0.3201	0.0021862	0.0078253	0.792466	189	3	0.3201	19176					positive	19180	FAM162A	ENSG00000114023	26355	family with sequence similarity 162 member A	chr3:122384161-122412334	Protein-coding	4.8600233523	Moderate (10-100 TPM)
PNO1	19177	0.40708	0.0077941	0.0021783	4	0.99429	0.99432	1	19185	0	0.40708	0.0021783	0.0077941	0.792466	188	4	0.40708	19177					positive	19181	PNO1	ENSG00000115946	56902	partner of NOB1 homolog	chr2:68157888-68176238	Protein-coding	4.7145305911	Moderate (10-100 TPM)
ARFRP1	19178	0.33898	0.0075252	0.002103	4	0.91992	0.92006	1	17624	0	0.33898	0.002103	0.0075252	0.77924	187	3	0.33898	19178					positive	19182	ARFRP1	ENSG00000101246	10139	ARF related protein 1	chr20:63698642-63708025	Protein-coding	4.6217042117	Moderate (10-100 TPM)
CCDC93	19179	0.25757	0.0074536	0.002085	4	0.59754	0.60769	1	11494	1	0.25757	0.002085	0.0074536	0.775977	186	2	0.25757	19179					positive	19183	CCDC93	ENSG00000125633	54520	CCC complex scaffolding subunit CCDC93	chr2:117915478-118014133	Protein-coding	2.4408458656	Low (1-10 TPM)
PIM2	19180	0.18822	0.0073391	0.0020519	4	0.99795	0.99795	1	19287	0	0.18822	0.0020519	0.0073391	0.768183	185	4	0.18822	19180					positive	19184	PIM2	ENSG00000102096	11040	Pim-2 proto-oncogene, serine/threonine kinase	chrX:48913182-48919024	Protein-coding	3.7634450252	Moderate (10-100 TPM)
DEF6	19182	0.15352	0.0072337	0.0020237	4	0.99798	0.99798	1	19288	0	0.15352	0.0020237	0.0072337	0.765433	183	4	0.15352	19182					positive	19185	DEF6	ENSG00000023892	50619	DEF6 guanine nucleotide exchange factor	chr6:35297818-35321771	Protein-coding	0.0865681681	Very low (<1 TPM)
LUZP1	19183	0.14553	0.0072169	0.0020179	4	0.61845	0.62492	1	11848	1	0.14553	0.0020179	0.0072169	0.765433	182	2	0.14553	19183					positive	19186	LUZP1	ENSG00000169641	7798	leucine zipper protein 1	chr1:23084030-23178152	Protein-coding	4.3277933699	Moderate (10-100 TPM)
BMP7	19184	0.30827	0.0071688	0.0020069	4	0.99197	0.99198	1	19122	0	0.30827	0.0020069	0.0071688	0.765433	181	3	0.30827	19184					positive	19187	BMP7	ENSG00000101144	655	bone morphogenetic protein 7	chr20:57168753-57266641	Protein-coding	1.3923324086	Low (1-10 TPM)
UBA2	19185	0.28915	0.0071489	0.0020001	4	0.998	0.998	1	19289	0	0.28915	0.0020001	0.0071489	0.765433	180	4	0.28915	19185					positive	19188	UBA2	ENSG00000126261	10054	ubiquitin like modifier activating enzyme 2	chr19:34428352-34471251	Protein-coding	7.1598633758	High (>100 TPM)
NCBP1	19186	0.21917	0.0070589	0.0019768	4	0.99802	0.99802	1	19290	0	0.21917	0.0019768	0.0070589	0.763621	179	4	0.21917	19186					positive	19189	NCBP1	ENSG00000136937	4686	nuclear cap binding protein subunit 1	chr9:97633668-97673748	Protein-coding	4.7893221203	Moderate (10-100 TPM)
CDK2AP2	19187	0.23177	0.00702	0.0019656	4	0.89527	0.89524	1	17128	0	0.23177	0.0019656	0.00702	0.763621	178	2	0.23177	19187					positive	19190	CDK2AP2	ENSG00000167797	10263	cyclin dependent kinase 2 associated protein 2	chr11:67506497-67508649	Protein-coding	5.5701964738	Moderate (10-100 TPM)
TRAF4	19188	0.21407	0.0069806	0.001955	4	0.99804	0.99804	1	19291	0	0.21407	0.001955	0.0069806	0.763621	177	4	0.21407	19188					positive	19191	TRAF4	ENSG00000076604	9618	TNF receptor associated factor 4	chr17:28744011-28750956	Protein-coding	5.5915399239	Moderate (10-100 TPM)
NSUN4	19189	0.20106	0.0069495	0.0019465	4	0.99579	0.99577	1	19231	0	0.20106	0.0019465	0.0069495	0.763621	176	4	0.20106	19189					positive	19192	NSUN4	ENSG00000117481	387338	NOP2/Sun RNA methyltransferase 4	chr1:46340789-46369218	Protein-coding	3.6580576943	Moderate (10-100 TPM)
FAM212A	19190	0.090878	0.0069167	0.0019362	4	0.82776	0.82768	1	15767	0	0.090878	0.0019362	0.0069167	0.763621	175	2	0.090878	19190					positive	19193	FAM212A	ENSG00000185614	389119	inka box actin regulator 1	chr3:49803261-49805030	Protein-coding	NA	Unknown
APOL5	19191	0.17985	0.0068457	0.001916	4	0.99808	0.99808	1	19292	0	0.17985	0.001916	0.0068457	0.761836	174	4	0.17985	19191					positive	19194	APOL5	ENSG00000128313	80831	apolipoprotein L5	chr22:35717872-35729483	Protein-coding	6.89823e-5	Very low (<1 TPM)
ZMYND8	19192	0.25441	0.0068398	0.0019139	4	0.67075	0.67136	1	12732	1	0.25441	0.0019139	0.0068398	0.761836	173	3	0.25441	19192					positive	19195	ZMYND8	ENSG00000101040	23613	zinc finger MYND-type containing 8	chr20:47209214-47356889	Protein-coding	5.7738497466	Moderate (10-100 TPM)
GORASP2	19193	0.027848	0.0067245	0.0018846	4	0.8169	0.81681	1	15573	0	0.027848	0.0018846	0.0067245	0.757052	172	1	0.027848	19193					positive	19196	GORASP2	ENSG00000115806	26003	golgi reassembly stacking protein 2	chr2:170928464-170967130	Protein-coding	4.1080913799	Moderate (10-100 TPM)
UBXN7	19194	0.1912	0.0067204	0.001884	4	0.99812	0.99811	1	19293	0	0.1912	0.001884	0.0067204	0.757052	171	4	0.1912	19194					positive	19197	UBXN7	ENSG00000163960	26043	UBX domain protein 7	chr3:196347659-196432430	Protein-coding	3.1213527598	Low (1-10 TPM)
KRTAP5-8	19195	0.26355	0.0065956	0.0018488	4	0.72698	0.72669	1	13803	0	0.26355	0.0018488	0.0065956	0.751281	170	3	0.26355	19195					positive	19198	KRTAP5-8	ENSG00000241233	57830	keratin associated protein 5-8	chr11:71538025-71539209	Protein-coding	NA	Unknown
TRIM55	19197	0.18078	0.0064775	0.0018194	4	0.99818	0.99817	1	19294	0	0.18078	0.0018194	0.0064775	0.746611	168	4	0.18078	19197					positive	19199	TRIM55	ENSG00000147573	84675	tripartite motif containing 55	chr8:66126896-66175485	Protein-coding	-0.0211849447	Very low (<1 TPM)
TOPBP1	19198	0.35722	0.0064581	0.0018144	4	0.70479	0.70442	1	13348	0	0.35722	0.0018144	0.0064581	0.746611	167	3	0.35722	19198					positive	19200	TOPBP1	ENSG00000163781	11073	DNA topoisomerase II binding protein 1	chr3:133598175-133662380	Protein-coding	5.1460496157	Moderate (10-100 TPM)
CSNK2B	19199	0.20957	0.0064366	0.0018073	4	0.44816	0.50084	1	9466	1	0.20957	0.0018073	0.0064366	0.746611	166	2	0.20957	19199					positive	19201	CSNK2B	ENSG00000204435	1460	casein kinase 2 beta	chr6:31665227-31670343	Protein-coding	7.250831377	High (>100 TPM)
RPL18A	19200	0.3021	0.0063599	0.0017814	4	0.54215	0.56499	1	10694	1	0.3021	0.0017814	0.0063599	0.746385	165	2	0.3021	19200					positive	19202	RPL18A	ENSG00000105640	6142	ribosomal protein L18a	chr19:17859910-17864153	Protein-coding	11.8912395206	High (>100 TPM)
RPL5	19201	0.20479	0.0062387	0.0017474	4	0.61201	0.61952	1	11739	1	0.20479	0.0017474	0.0062387	0.736628	164	2	0.20479	19201					positive	19203	RPL5	ENSG00000122406	6125	ribosomal protein L5	chr1:92832013-92841924	Protein-coding	10.1734976675	High (>100 TPM)
CXCL9	19202	0.13497	0.006182	0.0017298	4	0.97217	0.9723	1	18681	0	0.13497	0.0017298	0.006182	0.734404	163	2	0.13497	19202					positive	19204	CXCL9	ENSG00000138755	4283	C-X-C motif chemokine ligand 9	chr4:76001275-76007509	Protein-coding	0.0063113088	Very low (<1 TPM)
PRB2	19203	0.2022	0.006181	0.0017296	4	0.99827	0.99826	1	19295	0	0.2022	0.0017296	0.006181	0.734404	162	4	0.2022	19203					positive	19205	PRB2	ENSG00000121335	653247	proline rich protein BstNI subfamily 2	chr12:11391540-11501041	Protein-coding	-0.0164068251	Very low (<1 TPM)
LIPC	19204	0.1561	0.0061498	0.0017216	4	0.5481	0.56934	1	10780	1	0.1561	0.0017216	0.0061498	0.734404	161	2	0.1561	19204					positive	19206	LIPC	ENSG00000166035	3990	lipase C, hepatic type	chr15:58410569-58569844	Protein-coding	0.1882019969	Very low (<1 TPM)
TRA2B	19205	0.22791	0.006094	0.0017052	4	0.99829	0.99828	1	19296	0	0.22791	0.0017052	0.006094	0.734404	160	4	0.22791	19205					positive	19207	TRA2B	ENSG00000136527	6434	transformer 2 beta homolog	chr3:185914558-185938103	Protein-coding	7.4747748006	High (>100 TPM)
RNASE6	19206	0.1944	0.0060751	0.0016992	4	0.80829	0.80815	1	15379	0	0.1944	0.0016992	0.0060751	0.734404	159	3	0.1944	19206					positive	19208	RNASE6	ENSG00000169413	6039	ribonuclease A family member 6	chr14:20781268-20782467	Protein-coding	-0.0031091854	Very low (<1 TPM)
ARHGAP10	19207	0.14138	0.0060439	0.001691	4	0.99831	0.99829	1	19297	0	0.14138	0.001691	0.0060439	0.734404	158	4	0.14138	19207					positive	19209	ARHGAP10	ENSG00000071205	79658	Rho GTPase activating protein 10	chr4:147732063-148072776	Protein-coding	2.6290329112	Low (1-10 TPM)
RPL14	19208	0.45124	0.006002	0.0016782	4	0.88589	0.88582	1	16928	0	0.45124	0.0016782	0.006002	0.734404	157	3	0.45124	19208					positive	19210	RPL14	ENSG00000188846	9045	ribosomal protein L14	chr3:40457292-40468587	Protein-coding	10.1062928864	High (>100 TPM)
ANAPC1	19209	0.30734	0.0058772	0.0016403	4	0.99836	0.99834	1	19298	0	0.30734	0.0016403	0.0058772	0.729532	156	4	0.30734	19209					positive	19211	ANAPC1	ENSG00000153107	64682	anaphase promoting complex subunit 1	chr2:111611639-111884690	Protein-coding	3.8025688561	Moderate (10-100 TPM)
YWHAZ	19210	0.20031	0.0058604	0.0016344	4	0.99837	0.99835	1	19299	0	0.20031	0.0016344	0.0058604	0.729532	155	4	0.20031	19210					positive	19212	YWHAZ	ENSG00000164924	7534	tyrosine 3-monooxygenase/tryptophan 5-monooxygenase activation protein zeta	chr8:100916523-100953388	Protein-coding	8.6880698428	High (>100 TPM)
CTNND2	19211	0.272	0.0058297	0.0016278	4	0.84656	0.84637	1	16149	0	0.272	0.0016278	0.0058297	0.729532	154	3	0.272	19211					positive	19213	CTNND2	ENSG00000169862	1501	catenin delta 2	chr5:10971836-11904446	Protein-coding	0.1268408491	Very low (<1 TPM)
TM4SF4	19212	0.11785	0.0058276	0.0016266	4	0.96128	0.96125	1	18467	0	0.11785	0.0016266	0.0058276	0.729532	153	2	0.11785	19212					positive	19214	TM4SF4	ENSG00000169903	7104	transmembrane 4 L six family member 4	chr3:149474697-149503394	Protein-coding	-0.0375158545	Very low (<1 TPM)
ADSL	19213	0.27919	0.0057852	0.0016156	4	0.99838	0.99837	1	19300	0	0.27919	0.0016156	0.0057852	0.729532	152	4	0.27919	19213					positive	19215	ADSL	ENSG00000239900	158	adenylosuccinate lyase	chr22:40346461-40390463	Protein-coding	6.715093896	High (>100 TPM)
MTMR7	19214	0.17186	0.005684	0.0015883	4	0.94074	0.94079	1	18043	0	0.17186	0.0015883	0.005684	0.728903	151	2	0.17186	19214					positive	19216	MTMR7	ENSG00000003987	9108	myotubularin related protein 7	chr8:17296794-17413528	Protein-coding	0.1786297516	Very low (<1 TPM)
YWHAB	19215	0.22669	0.0056697	0.0015848	4	0.78851	0.78832	1	14974	0	0.22669	0.0015848	0.0056697	0.728903	150	3	0.22669	19215					positive	19217	YWHAB	ENSG00000166913	7529	tyrosine 3-monooxygenase/tryptophan 5-monooxygenase activation protein beta	chr20:44885702-44908532	Protein-coding	7.4495578103	High (>100 TPM)
RGMB	19217	0.16811	0.0056272	0.0015727	4	0.99843	0.99841	1	19301	0	0.16811	0.0015727	0.0056272	0.728903	148	4	0.16811	19217					positive	19218	RGMB	ENSG00000174136	285704	repulsive guidance molecule BMP co-receptor b	chr5:98768650-98798643	Protein-coding	2.9327476823	Low (1-10 TPM)
BCLAF1	19218	0.23583	0.0055664	0.0015564	4	0.98968	0.98965	1	19080	0	0.23583	0.0015564	0.0055664	0.728903	147	3	0.23583	19218					positive	19219	BCLAF1	ENSG00000029363	9774	BCL2 associated transcription factor 1	chr6:136256627-136289851	Protein-coding	5.9459270654	Moderate (10-100 TPM)
TANGO2	19219	0.20504	0.0055541	0.0015521	4	0.92692	0.92709	1	17763	0	0.20504	0.0015521	0.0055541	0.728903	146	3	0.20504	19219					positive	19220	TANGO2	ENSG00000183597	128989	transport and golgi organization 2 homolog	chr22:20017014-20067164	Protein-coding	3.042056176	Low (1-10 TPM)
LCA5	19220	0.065479	0.0055526	0.0015515	4	0.10421	0.18993	0.995915	3688	2	0.065479	0.0015515	0.0055526	0.728903	145	2	0.065479	19220					positive	19221	LCA5	ENSG00000135338	167691	lebercilin LCA5	chr6:79484991-79537458	Protein-coding	1.1376230643	Low (1-10 TPM)
FAM183A	19221	0.16658	0.0055352	0.0015475	4	0.99845	0.99843	1	19302	0	0.16658	0.0015475	0.0055352	0.728903	144	4	0.16658	19221					positive	19222	FAM183A	ENSG00000186973	440585	cilia and flagella associated protein 144	chr1:43145153-43156396	Protein-coding	NA	Unknown
AKT3	19222	0.30487	0.0055188	0.0015418	4	0.99576	0.99574	1	19230	0	0.30487	0.0015418	0.0055188	0.728903	143	4	0.30487	19222					positive	19223	AKT3	ENSG00000117020	10000	AKT serine/threonine kinase 3	chr1:243488233-243851079	Protein-coding	4.9998870698	Moderate (10-100 TPM)
YPEL4	19223	0.27859	0.0055188	0.0015418	4	0.94698	0.947	1	18169	0	0.27859	0.0015418	0.0055188	0.728903	142	3	0.27859	19223					positive	19224	YPEL4	ENSG00000166793	219539	yippee like 4	chr11:57645087-57649944	Protein-coding	1.4178470573	Low (1-10 TPM)
COPS3	19224	0.27727	0.0055142	0.0015402	4	0.99793	0.99793	1	19286	0	0.27727	0.0015402	0.0055142	0.728903	141	4	0.27727	19224					positive	19225	COPS3	ENSG00000141030	8533	COP9 signalosome subunit 3	chr17:17246616-17281273	Protein-coding	6.9588148552	High (>100 TPM)
KCTD5	19225	0.1118	0.0053056	0.0014816	4	0.3451	0.43946	1	8316	1	0.1118	0.0014816	0.0053056	0.728903	140	2	0.1118	19225					positive	19226	KCTD5	ENSG00000167977	54442	potassium channel tetramerization domain containing 5	chr16:2682523-2709030	Protein-coding	4.8035773166	Moderate (10-100 TPM)
IL34	19226	0.18256	0.0052473	0.0014638	4	0.99854	0.9985	1	19303	0	0.18256	0.0014638	0.0052473	0.728903	139	4	0.18256	19226					positive	19227	IL34	ENSG00000157368	146433	interleukin 34	chr16:70579895-70660682	Protein-coding	-0.0042720012	Very low (<1 TPM)
ARNT	19227	0.24921	0.0051435	0.0014331	4	0.99195	0.99196	1	19121	0	0.24921	0.0014331	0.0051435	0.721732	138	3	0.24921	19227					positive	19228	ARNT	ENSG00000143437	405	aryl hydrocarbon receptor nuclear translocator	chr1:150809713-150876708	Protein-coding	4.0004051372	Moderate (10-100 TPM)
SLC25A16	19228	0.052282	0.0049548	0.0013785	4	0.10645	0.19275	0.997699	3737	2	0.052282	0.0013785	0.0049548	0.700332	137	2	0.052282	19228					positive	19229	SLC25A16	ENSG00000122912	8034	solute carrier family 25 member 16	chr10:68477998-68527523	Protein-coding	2.2161536112	Low (1-10 TPM)
ICK	19230	0.2464	0.0048802	0.0013569	4	0.85247	0.85226	1	16274	0	0.2464	0.0013569	0.0048802	0.7	135	3	0.2464	19230					positive	19230	ICK	ENSG00000112144	22858	ciliogenesis associated kinase 1	chr6:53001279-53061824	Protein-coding	NA	Unknown
BCAR1	19231	0.33352	0.0048342	0.0013439	4	0.97266	0.97281	1	18691	0	0.33352	0.0013439	0.0048342	0.698574	134	3	0.33352	19231					positive	19231	BCAR1	ENSG00000050820	9564	BCAR1 scaffold protein, Cas family member	chr16:75228181-75268053	Protein-coding	4.2032330739	Moderate (10-100 TPM)
USP17L21	19232	0.19416	0.0048025	0.0013342	4	0.99867	0.99863	1	19306	0	0.19416	0.0013342	0.0048025	0.698574	133	4	0.19416	19232					positive	19232	USP17L21	ENSG00000249811	100287478	ubiquitin specific peptidase 17 like family member 21	chr4:9262872-9264464	Protein-coding	-1.9948e-6	Very low (<1 TPM)
HSP90AB1	19233	0.29357	0.004736	0.0013152	4	0.87904	0.87898	1	16795	0	0.29357	0.0013152	0.004736	0.694757	132	3	0.29357	19233					positive	19233	HSP90AB1	ENSG00000096384	3326	heat shock protein 90 alpha family class B member 1	chr6:44246166-44253888	Protein-coding	10.3808210193	High (>100 TPM)
RPS15	19234	0.45437	0.0046966	0.0013031	4	0.9987	0.99867	1	19307	0	0.45437	0.0013031	0.0046966	0.694241	131	4	0.45437	19234					positive	19234	RPS15	ENSG00000115268	6209	ribosomal protein S15	chr19:1438358-1440495	Protein-coding	10.3729306869	High (>100 TPM)
KBTBD13	19235	0.22642	0.0046762	0.0012974	4	0.9987	0.99868	1	19308	0	0.22642	0.0012974	0.0046762	0.694241	130	4	0.22642	19235					positive	19235	KBTBD13	ENSG00000234438	390594	kelch repeat and BTB domain containing 13	chr15:65076746-65079948	Protein-coding	-0.0012105939	Very low (<1 TPM)
GTF3C3	19236	0.3085	0.0046716	0.0012953	4	0.97824	0.97838	1	18808	0	0.3085	0.0012953	0.0046716	0.694241	129	3	0.3085	19236					positive	19236	GTF3C3	ENSG00000119041	9330	general transcription factor IIIC subunit 3	chr2:196763035-196799725	Protein-coding	4.3789886788	Moderate (10-100 TPM)
METTL3	19237	0.27831	0.0045754	0.0012681	4	0.99717	0.99717	1	19267	0	0.27831	0.0012681	0.0045754	0.69218	128	4	0.27831	19237					positive	19237	METTL3	ENSG00000165819	56339	methyltransferase 3, N6-adenosine-methyltransferase complex catalytic subunit	chr14:21498133-21511342	Protein-coding	5.5773617548	Moderate (10-100 TPM)
BAZ1B	19238	0.26442	0.0044364	0.0012275	4	0.31903	0.42505	1	8043	1	0.26442	0.0012275	0.0044364	0.676425	127	3	0.26442	19238					positive	19238	BAZ1B	ENSG00000009954	9031	bromodomain adjacent to zinc finger domain 1B	chr7:73440406-73522293	Protein-coding	5.4895722381	Moderate (10-100 TPM)
RPS6KA3	19239	0.26404	0.004421	0.0012235	4	0.99878	0.99876	1	19309	0	0.26404	0.0012235	0.004421	0.676425	126	4	0.26404	19239					positive	19239	RPS6KA3	ENSG00000177189	6197	ribosomal protein S6 kinase A3	chrX:20149911-20267519	Protein-coding	5.7190655609	Moderate (10-100 TPM)
TM9SF2	19240	0.26915	0.0042687	0.0011798	4	0.87061	0.87048	1	16630	0	0.26915	0.0011798	0.0042687	0.661267	125	3	0.26915	19240					positive	19240	TM9SF2	ENSG00000125304	9375	transmembrane 9 superfamily member 2	chr13:99446311-99564048	Protein-coding	6.0521450641	Moderate (10-100 TPM)
ARGLU1	19241	0.2538	0.0042365	0.0011704	4	0.62804	0.63307	1	12008	1	0.2538	0.0011704	0.0042365	0.661267	124	2	0.2538	19241					positive	19241	ARGLU1	ENSG00000134884	55082	arginine and glutamate rich 1	chr13:106541673-106568137	Protein-coding	6.5930864946	Moderate (10-100 TPM)
DEPDC1B	19242	0.23028	0.0041802	0.0011535	4	0.99054	0.99054	1	19098	0	0.23028	0.0011535	0.0041802	0.658094	123	3	0.23028	19242					positive	19242	DEPDC1B	ENSG00000035499	55789	DEP domain containing 1B	chr5:60596912-60700190	Protein-coding	4.6481823754	Moderate (10-100 TPM)
CREBBP	19243	0.22051	0.0040907	0.0011299	4	0.99887	0.99885	1	19311	0	0.22051	0.0011299	0.0040907	0.649286	122	4	0.22051	19243					positive	19243	CREBBP	ENSG00000005339	1387	CREB binding lysine acetyltransferase	chr16:3725054-3880713	Protein-coding	3.9337193558	Moderate (10-100 TPM)
CYBB	19244	0.22555	0.0040846	0.0011282	4	0.96843	0.96848	1	18618	0	0.22555	0.0011282	0.0040846	0.649286	121	3	0.22555	19244					positive	19244	CYBB	ENSG00000165168	1536	cytochrome b-245 beta chain	chrX:37780018-37813461	Protein-coding	-0.0168819945	Very low (<1 TPM)
TBL3	19245	0.3394	0.0040703	0.0011224	4	0.97942	0.97952	1	18832	0	0.3394	0.0011224	0.0040703	0.649286	120	3	0.3394	19245					positive	19245	TBL3	ENSG00000183751	10607	transducin beta like 3	chr16:1972053-1982929	Protein-coding	5.2067155589	Moderate (10-100 TPM)
FGD2	19246	0.21834	0.0040483	0.0011166	4	0.99887	0.99885	1	19310	0	0.21834	0.0011166	0.0040483	0.649286	119	4	0.21834	19246					positive	19246	FGD2	ENSG00000146192	221472	FYVE, RhoGEF and PH domain containing 2	chr6:37005646-37029299	Protein-coding	-0.0046205012	Very low (<1 TPM)
SEC31B	19247	0.1704	0.0040411	0.0011135	4	0.99889	0.99887	1	19312	0	0.1704	0.0011135	0.0040411	0.649286	118	4	0.1704	19247					positive	19247	SEC31B	ENSG00000075826	25956	SEC31 homolog B, COPII coat complex component	chr10:100486646-100519864	Protein-coding	1.5679638026	Low (1-10 TPM)
POLD1	19248	0.26706	0.0040319	0.0011104	4	0.93467	0.93477	1	17914	0	0.26706	0.0011104	0.0040319	0.649286	117	2	0.26706	19248					positive	19248	POLD1	ENSG00000062822	5424	DNA polymerase delta 1, catalytic subunit	chr19:50384204-50418018	Protein-coding	5.1408713802	Moderate (10-100 TPM)
PHIP	19249	0.19567	0.0039644	0.0010919	4	0.88245	0.88238	1	16866	0	0.19567	0.0010919	0.0039644	0.649286	116	3	0.19567	19249					positive	19249	PHIP	ENSG00000146247	55023	PHIP subunit of CUL4-Ring ligase complex	chr6:78934419-79078287	Protein-coding	2.9111862435	Low (1-10 TPM)
SYNGR1	19250	0.16697	0.0039143	0.0010788	4	0.22804	0.34368	1	6567	1	0.16697	0.0010788	0.0039143	0.649286	115	2	0.16697	19250					positive	19250	SYNGR1	ENSG00000100321	9145	synaptogyrin 1	chr22:39349925-39385575	Protein-coding	3.9810056526	Moderate (10-100 TPM)
KCNA7	19251	0.22593	0.0039031	0.0010749	4	0.86785	0.8677	1	16580	0	0.22593	0.0010749	0.0039031	0.649286	114	3	0.22593	19251					positive	19251	KCNA7	ENSG00000104848	3743	potassium voltage-gated channel subfamily A member 7	chr19:49067397-49072699	Protein-coding	-0.0188476068	Very low (<1 TPM)
RPL8	19252	0.48446	0.0037216	0.0010288	4	0.89506	0.89502	1	17124	0	0.48446	0.0010288	0.0037216	0.637738	113	3	0.48446	19252					positive	19252	RPL8	ENSG00000161016	6132	ribosomal protein L8	chr8:144789765-144792587	Protein-coding	11.2687227145	High (>100 TPM)
CHEK1	19253	0.42	0.0036863	0.0010184	4	0.84618	0.84599	1	16141	0	0.42	0.0010184	0.0036863	0.637332	112	3	0.42	19253					positive	19253	CHEK1	ENSG00000149554	1111	checkpoint kinase 1	chr11:125625163-125676255	Protein-coding	5.3772939884	Moderate (10-100 TPM)
SLC16A8	19254	0.23959	0.0036653	0.0010137	4	0.99306	0.99307	1	19155	0	0.23959	0.0010137	0.0036653	0.637332	111	3	0.23959	19254					positive	19254	SLC16A8	ENSG00000100156	23539	solute carrier family 16 member 8	chr22:38078134-38084184	Protein-coding	0.8976712054	Very low (<1 TPM)
H2AFV	19255	0.2092	0.0036551	0.0010107	4	0.21485	0.32754	1	6256	1	0.2092	0.0010107	0.0036551	0.637332	110	3	0.2092	19255					positive	19255	H2AFV	ENSG00000105968	94239	H2A.Z variant histone 2	chr7:44826791-44848087	Protein-coding	NA	Unknown
SYT14	19256	0.26491	0.003446	9.5141e-4	4	0.1739	0.27696	1	5291	1	0.26491	9.5141e-4	0.003446	0.612181	109	3	0.26491	19256					positive	19256	SYT14	ENSG00000143469	255928	synaptotagmin 14	chr1:209900923-210171389	Protein-coding	1.1993828645	Low (1-10 TPM)
BTLA	19257	0.21612	0.0033585	9.2727e-4	4	0.38576	0.4628	1	8736	1	0.21612	9.2727e-4	0.0033585	0.602173	108	2	0.21612	19257					positive	19257	BTLA	ENSG00000186265	151888	B and T lymphocyte associated	chr3:112461067-112499472	Protein-coding	0.0162266031	Very low (<1 TPM)
OR2AT4	19258	0.22552	0.0033207	9.1783e-4	4	0.99495	0.99495	1	19203	0	0.22552	9.1783e-4	0.0033207	0.600953	107	4	0.22552	19258					positive	19258	OR2AT4	ENSG00000171561	341152	olfactory receptor family 2 subfamily AT member 4	chr11:75081753-75096876	Protein-coding	-0.0040928927	Very low (<1 TPM)
VRTN	19259	0.29854	0.003312	9.1563e-4	4	0.99908	0.99908	1	19313	0	0.29854	9.1563e-4	0.003312	0.600953	106	4	0.29854	19259					positive	19259	VRTN	ENSG00000133980	55237	vertebrae development associated	chr14:74303069-74360008	Protein-coding	-0.0117099472	Very low (<1 TPM)
C15orf59	19260	0.086217	0.0033059	9.1405e-4	4	0.1818	0.2867	1	5470	2	0.086217	9.1405e-4	0.0033059	0.600953	105	2	0.086217	19260					positive	19260	C15orf59	ENSG00000205363	388135	inhibitory synaptic factor 1	chr15:73735458-73753351	Protein-coding	NA	Unknown
AIMP1	19261	0.21113	0.0032977	9.1128e-4	4	0.99909	0.99908	1	19314	0	0.21113	9.1128e-4	0.0032977	0.600953	104	4	0.21113	19261					positive	19261	AIMP1	ENSG00000164022	9255	aminoacyl tRNA synthetase complex interacting multifunctional protein 1	chr4:106315544-106349456	Protein-coding	6.2425285264	Moderate (10-100 TPM)
SEL1L	19262	0.21171	0.0032604	8.9995e-4	4	0.9991	0.9991	1	19315	0	0.21171	8.9995e-4	0.0032604	0.600953	103	4	0.21171	19262					positive	19262	SEL1L	ENSG00000071537	6400	SEL1L adaptor subunit of SYVN1 ubiquitin ligase	chr14:81471547-81533853	Protein-coding	4.0196090114	Moderate (10-100 TPM)
CHN1	19263	0.25451	0.003244	8.944e-4	4	0.93872	0.93876	1	17998	0	0.25451	8.944e-4	0.003244	0.600953	102	3	0.25451	19263					positive	19263	CHN1	ENSG00000128656	1123	chimerin 1	chr2:174798809-175005381	Protein-coding	4.14165542	Moderate (10-100 TPM)
RPL19	19264	0.49078	0.0031274	8.6212e-4	4	0.88231	0.88223	1	16863	0	0.49078	8.6212e-4	0.0031274	0.599598	101	3	0.49078	19264					positive	19264	RPL19	ENSG00000108298	6143	ribosomal protein L19	chr17:39200283-39204840	Protein-coding	11.6252783404	High (>100 TPM)
IQUB	19265	0.23692	0.0030916	8.5248e-4	4	0.93818	0.93822	1	17988	0	0.23692	8.5248e-4	0.0030916	0.598663	100	3	0.23692	19265					positive	19265	IQUB	ENSG00000164675	154865	IQ motif and ubiquitin domain containing	chr7:123452193-123535077	Protein-coding	0.0957082502	Very low (<1 TPM)
SLC1A5	19266	0.26693	0.0030369	8.3851e-4	4	0.91633	0.9164	1	17555	0	0.26693	8.3851e-4	0.0030369	0.594009	99	3	0.26693	19266					positive	19266	SLC1A5	ENSG00000105281	6510	solute carrier family 1 member 5	chr19:46774883-46788594	Protein-coding	7.031214665	High (>100 TPM)
KPTN	19267	0.29746	0.0030323	8.3756e-4	4	0.95261	0.95264	1	18298	0	0.29746	8.3756e-4	0.0030323	0.594009	98	3	0.29746	19267					positive	19267	KPTN	ENSG00000118162	11133	kaptin, actin binding protein	chr19:47475150-47484265	Protein-coding	3.9906828969	Moderate (10-100 TPM)
RPS19BP1	19268	0.26036	0.0030144	8.3266e-4	4	0.99917	0.99916	1	19316	0	0.26036	8.3266e-4	0.0030144	0.594009	97	4	0.26036	19268					positive	19268	RPS19BP1	ENSG00000187051	91582	ribosomal protein S19 binding protein 1	chr22:39529093-39532761	Protein-coding	6.4647874194	Moderate (10-100 TPM)
DOT1L	19269	0.1872	0.0028948	7.9754e-4	4	0.085108	0.16604	0.990655	3244	1	0.1872	7.9754e-4	0.0028948	0.583901	96	2	0.1872	19269					positive	19269	DOT1L	ENSG00000104885	84444	DOT1 like histone lysine methyltransferase	chr19:2163933-2232578	Protein-coding	3.1016104868	Low (1-10 TPM)
PCOLCE2	19270	0.23279	0.0028396	7.8001e-4	4	0.99922	0.99922	1	19317	0	0.23279	7.8001e-4	0.0028396	0.57879100000000006	95	4	0.23279	19270					positive	19270	PCOLCE2	ENSG00000163710	26577	procollagen C-endopeptidase enhancer 2	chr3:142815922-142889206	Protein-coding	3.6259652231	Moderate (10-100 TPM)
EPHX4	19271	0.21401	0.0028283	7.7656e-4	4	0.79026	0.79008	1	15013	0	0.21401	7.7656e-4	0.0028283	0.57879100000000006	94	2	0.21401	19271					positive	19271	EPHX4	ENSG00000172031	253152	epoxide hydrolase 4	chr1:92029985-92063538	Protein-coding	2.56278281	Low (1-10 TPM)
GET4	19272	0.30533	0.0028196	7.7456e-4	4	0.82663	0.82656	1	15744	0	0.30533	7.7456e-4	0.0028196	0.57879100000000006	93	3	0.30533	19272					positive	19272	GET4	ENSG00000239857	51608	guided entry of tail-anchored proteins factor 4	chr7:876554-896436	Protein-coding	4.2599242822	Moderate (10-100 TPM)
POLR2A	19273	0.047107	0.0027291	7.49e-4	4	0.075018	0.15319	0.979631	3026	2	0.047107	7.49e-4	0.0027291	0.574419	92	2	0.047107	19273					positive	19273	POLR2A	ENSG00000181222	5430	RNA polymerase II subunit A	chr17:7484366-7514616	Protein-coding	5.9624751431	Moderate (10-100 TPM)
ATF4	19274	0.22198	0.0026897	7.3611e-4	4	0.99926	0.99927	1	19318	0	0.22198	7.3611e-4	0.0026897	0.572353	91	4	0.22198	19274					positive	19274	ATF4	ENSG00000128272	468	activating transcription factor 4	chr22:39519695-39522686	Protein-coding	8.5915648106	High (>100 TPM)
TTC28	19275	0.21806	0.0026795	7.3312e-4	4	0.99927	0.99927	1	19319	0	0.21806	7.3312e-4	0.0026795	0.572353	90	4	0.21806	19275					positive	19275	TTC28	ENSG00000100154	23331	tetratricopeptide repeat domain 28	chr22:27978014-28679840	Protein-coding	0.8851043978	Very low (<1 TPM)
EEF2	19276	0.336	0.0026688	7.311e-4	4	0.57401	0.5889	1	11145	1	0.336	7.311e-4	0.0026688	0.572353	89	3	0.336	19276					positive	19276	EEF2	ENSG00000167658	1938	eukaryotic translation elongation factor 2	chr19:3976056-3985463	Protein-coding	10.2774161991	High (>100 TPM)
NUF2	19277	0.29626	0.0025578	7.0075e-4	4	0.9993	0.99931	1	19320	0	0.29626	7.0075e-4	0.0025578	0.562838	88	4	0.29626	19277					positive	19277	NUF2	ENSG00000143228	83540	NUF2 component of NDC80 kinetochore complex	chr1:163266576-163355764	Protein-coding	6.1813420343	Moderate (10-100 TPM)
MAML1	19278	0.25972	0.0025563	7.0005e-4	4	0.64939	0.65176	1	12360	1	0.25972	7.0005e-4	0.0025563	0.562838	87	3	0.25972	19278					positive	19278	MAML1	ENSG00000161021	9794	mastermind like transcriptional coactivator 1	chr5:179732822-179777283	Protein-coding	3.6529665047	Moderate (10-100 TPM)
CA10	19279	0.19614	0.002453	6.7269e-4	4	0.99933	0.99934	1	19322	0	0.19614	6.7269e-4	0.002453	0.552326	86	4	0.19614	19279					positive	19279	CA10	ENSG00000154975	56934	carbonic anhydrase 10	chr17:51630313-52160017	Protein-coding	-0.0065820109	Very low (<1 TPM)
FBXO42	19280	0.37133	0.0024525	6.7216e-4	4	0.58539	0.59801	1	11303	1	0.37133	6.7216e-4	0.0024525	0.552326	85	3	0.37133	19280					positive	19280	FBXO42	ENSG00000037637	54455	F-box protein 42	chr1:16246840-16352480	Protein-coding	2.9034792966	Low (1-10 TPM)
LOX	19281	0.28243	0.002386	6.5263e-4	4	0.99786	0.99785	1	19285	0	0.28243	6.5263e-4	0.002386	0.550035	84	4	0.28243	19281					positive	19281	LOX	ENSG00000113083	4015	lysyl oxidase	chr5:122063195-122078413	Protein-coding	0.3764395349	Very low (<1 TPM)
COPS6	19282	0.33925	0.0023656	6.4694e-4	4	0.86212	0.86194	1	16457	0	0.33925	6.4694e-4	0.0023656	0.550035	83	3	0.33925	19282					positive	19282	COPS6	ENSG00000168090	10980	COP9 signalosome subunit 6	chr7:100088969-100092187	Protein-coding	7.2512792082	High (>100 TPM)
C1orf162	19283	0.18863	0.0023344	6.3745e-4	4	0.86975	0.8696	1	16612	0	0.18863	6.3745e-4	0.0023344	0.550035	82	2	0.18863	19283					positive	19283	C1orf162	ENSG00000143110	128346	chromosome 1 open reading frame 162	chr1:111473792-111478512	Protein-coding	0.1410994421	Very low (<1 TPM)
FASLG	19284	0.2772	0.0023277	6.3525e-4	4	0.035857	0.086891	0.954567	1760	1	0.2772	6.3525e-4	0.0023277	0.550035	81	3	0.2772	19284					positive	19284	FASLG	ENSG00000117560	356	Fas ligand	chr1:172659103-172666876	Protein-coding	-0.0102475198	Very low (<1 TPM)
PDP1	19285	0.20658	0.0022868	6.2334e-4	4	0.91527	0.91535	1	17537	0	0.20658	6.2334e-4	0.0022868	0.550035	80	3	0.20658	19285					positive	19285	PDP1	ENSG00000164951	54704	pyruvate dehydrogenase phosphatase catalytic subunit 1	chr8:93857807-93926068	Protein-coding	5.1659518738	Moderate (10-100 TPM)
NOP58	19286	0.35653	0.0022858	6.2258e-4	4	0.99938	0.99938	1	19323	0	0.35653	6.2258e-4	0.0022858	0.550035	79	4	0.35653	19286					positive	19286	NOP58	ENSG00000055044	51602	NOP58 ribonucleoprotein	chr2:202265736-202303661	Protein-coding	6.9340063439	High (>100 TPM)
MOB1B	19287	0.34679	0.0021876	5.9713e-4	4	0.93881	0.93886	1	18002	0	0.34679	5.9713e-4	0.0021876	0.543095	78	3	0.34679	19287					positive	19287	MOB1B	ENSG00000173542	92597	MOB kinase activator 1B	chr4:70902326-71022449	Protein-coding	3.2283423189	Low (1-10 TPM)
VHL	19288	0.38152	0.0021437	5.8242e-4	4	0.99071	0.99071	1	19101	0	0.38152	5.8242e-4	0.0021437	0.53909	77	3	0.38152	19288					positive	19288	VHL	ENSG00000134086	7428	von Hippel-Lindau tumor suppressor	chr3:10141778-10153676	Protein-coding	4.5753041392	Moderate (10-100 TPM)
WDR74	19289	0.40959	0.002135	5.7867e-4	4	0.99272	0.99274	1	19144	0	0.40959	5.7867e-4	0.002135	0.53909	76	3	0.40959	19289					positive	19289	WDR74	ENSG00000133316	54663	WD repeat domain 74	chr11:62832342-62841809	Protein-coding	6.4483033561	Moderate (10-100 TPM)
OR10A4	19290	0.27905	0.001999	5.4525e-4	4	0.97485	0.975	1	18740	0	0.27905	5.4525e-4	0.001999	0.516106	75	3	0.27905	19290					positive	19290	OR10A4	ENSG00000170782	283297	olfactory receptor family 10 subfamily A member 4	chr11:6876625-6877619	Protein-coding	-0.0023260315	Very low (<1 TPM)
CCDC101	19291	0.27531	0.0019218	5.2278e-4	4	0.98587	0.98583	1	18985	0	0.27531	5.2278e-4	0.0019218	0.502877	74	3	0.27531	19291					positive	19291	CCDC101	ENSG00000176476	112869	SAGA complex associated factor 29	chr16:28553915-28591790	Protein-coding	NA	Unknown
ZNF174	19292	0.28089	0.0018936	5.1504e-4	4	0.99431	0.99434	1	19187	0	0.28089	5.1504e-4	0.0018936	0.502306	73	4	0.28089	19292					positive	19292	ZNF174	ENSG00000103343	7727	zinc finger protein 174	chr16:3401215-3409364	Protein-coding	3.4282440358	Low (1-10 TPM)
CASC3	19293	0.3126	0.0018701	5.1044e-4	4	0.99346	0.9935	1	19168	0	0.3126	5.1044e-4	0.0018701	0.502306	72	4	0.3126	19293					positive	19293	CASC3	ENSG00000108349	22794	CASC3 exon junction complex subunit	chr17:40140318-40172183	Protein-coding	5.5905708891	Moderate (10-100 TPM)
DUSP3	19294	0.35115	0.0018681	5.1005e-4	4	0.33008	0.43108	1	8159	1	0.35115	5.1005e-4	0.0018681	0.502306	71	3	0.35115	19294					positive	19294	DUSP3	ENSG00000108861	1845	dual specificity phosphatase 3	chr17:43766125-43778977	Protein-coding	4.0326539766	Moderate (10-100 TPM)
MIS12	19295	0.27082	0.0018645	5.0821e-4	4	0.99949	0.99949	1	19324	0	0.27082	5.0821e-4	0.0018645	0.502306	70	4	0.27082	19295					positive	19295	MIS12	ENSG00000167842	79003	MIS12 kinetochore complex component	chr17:5486285-5490814	Protein-coding	4.7593235586	Moderate (10-100 TPM)
SPATA19	19296	0.23542	0.0017985	4.893e-4	4	0.99857	0.99853	1	19305	0	0.23542	4.893e-4	0.0017985	0.502306	69	4	0.23542	19296					positive	19296	SPATA19	ENSG00000166118	219938	spermatogenesis associated 19	chr11:133840631-133845538	Protein-coding	-7.688397e-4	Very low (<1 TPM)
CHD8	19297	0.23677	0.0017863	4.8484e-4	4	0.99952	0.99951	1	19325	0	0.23677	4.8484e-4	0.0017863	0.502306	68	4	0.23677	19297					positive	19297	CHD8	ENSG00000100888	57680	chromodomain helicase DNA binding protein 8	chr14:21385194-21456126	Protein-coding	4.9934500464	Moderate (10-100 TPM)
S100A13	19298	0.24476	0.0017586	4.7712e-4	4	0.99952	0.99952	1	19326	0	0.24476	4.7712e-4	0.0017586	0.502306	67	4	0.24476	19298					positive	19298	S100A13	ENSG00000189171	6284	S100 calcium binding protein A13	chr1:153618779-153634412	Protein-coding	10.1378458932	High (>100 TPM)
RPS3A	19299	0.47076	0.0016503	4.4888e-4	4	0.92141	0.92156	1	17654	0	0.47076	4.4888e-4	0.0016503	0.484173	66	3	0.47076	19299					positive	19299	RPS3A	ENSG00000145425	6189	ribosomal protein S3A	chr4:151099624-151104642	Protein-coding	11.4385260182	High (>100 TPM)
DUSP4	19300	0.30015	0.001617	4.4227e-4	4	0.99477	0.99478	1	19196	0	0.30015	4.4227e-4	0.001617	0.481721	65	4	0.30015	19300					positive	19300	DUSP4	ENSG00000120875	1846	dual specificity phosphatase 4	chr8:29333064-29350684	Protein-coding	5.8865660819	Moderate (10-100 TPM)
C6orf47	19301	0.3531	0.0015163	4.1253e-4	4	0.97026	0.97033	1	18650	0	0.3531	4.1253e-4	0.0015163	0.458772	64	3	0.3531	19301					positive	19301	C6orf47	ENSG00000204439	57827	chromosome 6 open reading frame 47	chr6:31658298-31660778	Protein-coding	3.5182673303	Moderate (10-100 TPM)
GMNN	19302	0.33884	0.0014012	3.8012e-4	4	0.60338	0.61241	1	11596	1	0.33884	3.8012e-4	0.0014012	0.430693	63	3	0.33884	19302					positive	19302	GMNN	ENSG00000112312	51053	geminin DNA replication inhibitor	chr6:24774931-24786099	Protein-coding	5.7195357223	Moderate (10-100 TPM)
CON144	19303	0.23877	0.0013368	3.6305e-4	4	0.29103	0.41002	1	7777	1	0.23877	3.6305e-4	0.0013368	0.417518	62	3	0.23877	19303					positive	19303	CON144	NT_Control	NA	Non-targeting control	NA	Other non-coding	NA	Unknown
RRP1	19304	0.30388	0.0012131	3.2829e-4	4	0.99967	0.99967	1	19327	0	0.30388	3.2829e-4	0.0012131	0.385084	61	4	0.30388	19304					positive	19304	RRP1	ENSG00000160214	8568	ribosomal RNA processing 1	chr21:43789513-43805293	Protein-coding	4.5849278472	Moderate (10-100 TPM)
ZMAT5	19305	0.3565	0.0011839	3.1929e-4	4	0.94808	0.94811	1	18193	0	0.3565	3.1929e-4	0.0011839	0.382096	60	3	0.3565	19305					positive	19305	ZMAT5	ENSG00000100319	55954	zinc finger matrin-type 5	chr22:29730956-29767011	Protein-coding	3.3377005674	Low (1-10 TPM)
CON240	19306	0.19238	0.0011727	3.1636e-4	4	0.99968	0.99968	1	19329	0	0.19238	3.1636e-4	0.0011727	0.382096	59	4	0.19238	19306					positive	19306	CON240	NT_Control	NA	Non-targeting control	NA	Other non-coding	NA	Unknown
OSR2	19307	0.30462	0.0011333	3.0549e-4	4	0.99696	0.99698	1	19255	0	0.30462	3.0549e-4	0.0011333	0.378371	58	4	0.30462	19307					positive	19307	OSR2	ENSG00000164920	116039	odd-skipped related transciption factor 2	chr8:98944403-98952104	Protein-coding	1.9571125006	Low (1-10 TPM)
CFC1B	19308	0.30193	0.0011246	3.0277e-4	4	0.99336	0.9934	1	19165	0	0.30193	3.0277e-4	0.0011246	0.378371	57	4	0.30193	19308					positive	19308	CFC1B	ENSG00000152093	653275	cryptic, EGF-CFC family member 1B	chr2:130521197-130528604	Protein-coding	-9.529346e-4	Very low (<1 TPM)
ACVR1	19309	0.29017	0.0011108	3.0001e-4	4	0.9997	0.9997	1	19330	0	0.29017	3.0001e-4	0.0011108	0.378371	56	4	0.29017	19309					positive	19309	ACVR1	ENSG00000115170	90	activin A receptor type 1	chr2:157736251-157876330	Protein-coding	3.4815312303	Moderate (10-100 TPM)
DNAJC13	19310	0.23325	0.0010888	2.9289e-4	4	0.99971	0.99971	1	19331	0	0.23325	2.9289e-4	0.0010888	0.378371	55	4	0.23325	19310					positive	19310	DNAJC13	ENSG00000138246	23317	DnaJ heat shock protein family (Hsp40) member C13	chr3:132417502-132539032	Protein-coding	4.2375333414	Moderate (10-100 TPM)
RPTOR	19311	0.3921	0.0010868	2.922e-4	4	0.99971	0.99971	1	19332	0	0.3921	2.922e-4	0.0010868	0.378371	54	4	0.3921	19311					positive	19311	RPTOR	ENSG00000141564	57521	regulatory associated protein of MTOR complex 1	chr17:80544819-80966371	Protein-coding	3.607129501	Moderate (10-100 TPM)
ZNF565	19312	0.24067	0.001005	2.7043e-4	4	0.99973	0.99973	1	19333	0	0.24067	2.7043e-4	0.001005	0.367177	53	4	0.24067	19312					positive	19312	ZNF565	ENSG00000196357	147929	zinc finger protein 565	chr19:36182276-36246257	Protein-coding	1.4877960728	Low (1-10 TPM)
PITRM1	19313	0.22353	9.6816e-4	2.5938e-4	4	0.99974	0.99974	1	19334	0	0.22353	2.5938e-4	9.6816e-4	0.360529	52	4	0.22353	19313					positive	19313	PITRM1	ENSG00000107959	10531	pitrilysin metallopeptidase 1	chr10:3137728-3172841	Protein-coding	5.1165894222	Moderate (10-100 TPM)
PROL1	19314	0.21476	8.9556e-4	2.3884e-4	4	0.94779	0.94781	1	18186	0	0.21476	2.3884e-4	8.9556e-4	0.34003100000000003	51	2	0.21476	19314					positive	19314	PROL1	ENSG00000171199	58503	opiorphin prepropeptide	chr4:70397931-70410195	Protein-coding	NA	Unknown
F10	19315	0.26917	8.4852e-4	2.2397e-4	4	0.99978	0.99978	1	19335	0	0.26917	2.2397e-4	8.4852e-4	0.328614	50	4	0.26917	19315					positive	19315	F10	ENSG00000126218	2159	coagulation factor X	chr13:113122799-113149529	Protein-coding	2.184585e-4	Very low (<1 TPM)
NXF3	19316	0.28916	8.1733e-4	2.1585e-4	4	0.99978	0.99978	1	19336	0	0.28916	2.1585e-4	8.1733e-4	0.322995	49	4	0.28916	19316					positive	19316	NXF3	ENSG00000147206	56000	nuclear RNA export factor 3	chrX:103075810-103093143	Protein-coding	0.0749015196	Very low (<1 TPM)
DTL	19317	0.46233	8.071e-4	2.1337e-4	4	0.96223	0.96223	1	18478	0	0.46233	2.1337e-4	8.071e-4	0.322995	48	2	0.46233	19317					positive	19317	DTL	ENSG00000143476	51514	denticleless E3 ubiquitin protein ligase adapter	chr1:212035553-212107400	Protein-coding	4.8018789586	Moderate (10-100 TPM)
SAR1A	19318	0.22406	7.2989e-4	1.9356e-4	4	0.99106	0.99107	1	19107	0	0.22406	1.9356e-4	7.2989e-4	0.300716	47	3	0.22406	19318					positive	19318	SAR1A	ENSG00000079332	56681	secretion associated Ras related GTPase 1A	chr10:70147289-70170523	Protein-coding	4.640718267	Moderate (10-100 TPM)
CPPED1	19319	0.13956	6.3223e-4	1.6187e-4	4	0.021602	0.055623	0.939283	1144	2	0.13956	1.6187e-4	6.3223e-4	0.266143	46	2	0.13956	19319					positive	19319	CPPED1	ENSG00000103381	55313	calcineurin like phosphoesterase domain containing 1	chr16:12659799-12803887	Protein-coding	3.0943371139	Low (1-10 TPM)
ATXN10	19320	0.38272	6.1996e-4	1.5823e-4	4	0.99984	0.99985	1	19337	0	0.38272	1.5823e-4	6.1996e-4	0.266143	45	4	0.38272	19320					positive	19320	ATXN10	ENSG00000130638	25814	ataxin 10	chr22:45671798-45845307	Protein-coding	4.9625929673	Moderate (10-100 TPM)
ZFR2	19321	0.27522	6.0974e-4	1.5519e-4	4	0.98332	0.98329	1	18930	0	0.27522	1.5519e-4	6.0974e-4	0.266143	44	3	0.27522	19321					positive	19321	ZFR2	ENSG00000105278	23217	zinc finger RNA binding protein 2	chr19:3804024-3869038	Protein-coding	-4.389719e-4	Very low (<1 TPM)
SLTM	19322	0.27027	5.3457e-4	1.3447e-4	4	0.99987	0.99987	1	19338	0	0.27027	1.3447e-4	5.3457e-4	0.240732	43	4	0.27027	19322					positive	19322	SLTM	ENSG00000137776	79811	SAFB like transcription modulator	chr15:58879050-58933679	Protein-coding	6.5675088118	Moderate (10-100 TPM)
USP28	19323	0.22712	0.00047526000000000003	1.2102e-4	4	0.99542	0.99541	1	19216	0	0.22712	1.2102e-4	0.00047526000000000003	0.219118	42	4	0.22712	19323					positive	19323	USP28	ENSG00000048028	57646	ubiquitin specific peptidase 28	chr11:113797874-113875572	Protein-coding	4.1142329186	Moderate (10-100 TPM)
RTF1	19324	0.12575	4.589e-4	1.1743e-4	4	0.47816	0.52042	1	9830	1	0.12575	1.1743e-4	4.589e-4	0.216735	41	2	0.12575	19324					positive	19324	RTF1	ENSG00000137815	23168	RTF1 homolog, Paf1/RNA polymerase II complex component	chr15:41408408-41483563	Protein-coding	5.0027992287	Moderate (10-100 TPM)
SEC23IP	19325	0.26201	4.001e-4	1.0073e-4	4	0.9999	0.9999	1	19339	0	0.26201	1.0073e-4	4.001e-4	0.193688	40	4	0.26201	19325					positive	19325	SEC23IP	ENSG00000107651	11196	SEC23 interacting protein	chr10:119892707-119944657	Protein-coding	4.7776801614	Moderate (10-100 TPM)
BRCA1	19326	0.32756	3.8681e-4	9.6382e-5	4	0.9999	0.9999	1	19340	0	0.32756	9.6382e-5	3.8681e-4	0.192054	39	4	0.32756	19326					positive	19326	BRCA1	ENSG00000012048	672	BRCA1 DNA repair associated	chr17:43044295-43170245	Protein-coding	4.8426424392	Moderate (10-100 TPM)
DCAF7	19327	0.34634	3.5766e-4	9.0395e-5	4	0.99991	0.99991	1	19341	0	0.34634	9.0395e-5	3.5766e-4	0.182256	38	4	0.34634	19327					positive	19327	DCAF7	ENSG00000136485	10238	DDB1 and CUL4 associated factor 7	chr17:63550222-63594286	Protein-coding	5.2844650474	Moderate (10-100 TPM)
SMAD4	19328	0.44141	3.5766e-4	9.0272e-5	4	0.68943	0.68928	1	13064	1	0.44141	9.0272e-5	3.5766e-4	0.182256	37	3	0.44141	19328					positive	19328	SMAD4	ENSG00000141646	4089	SMAD family member 4	chr18:51028528-51085045	Protein-coding	4.1619278044	Moderate (10-100 TPM)
CON018	19329	0.35346	3.4181e-4	8.6391e-5	4	0.98489	0.98486	1	18962	0	0.35346	8.6391e-5	3.4181e-4	0.182256	36	3	0.35346	19329					positive	19329	CON018	NT_Control	NA	Non-targeting control	NA	Other non-coding	NA	Unknown
PAICS	19330	0.30586	3.3593e-4	8.4463e-5	4	0.99992	0.99991	1	19342	0	0.30586	8.4463e-5	3.3593e-4	0.182256	35	4	0.30586	19330					positive	19330	PAICS	ENSG00000128050	10606	phosphoribosylaminoimidazole carboxylase and phosphoribosylaminoimidazolesuccinocarboxamide synthase	chr4:56435741-56464578	Protein-coding	7.7321023716	High (>100 TPM)
AKAP7	19331	0.27618	3.1011e-4	7.739e-5	4	0.98323	0.98321	1	18928	0	0.27618	7.739e-5	3.1011e-4	0.176616	34	3	0.27618	19331					positive	19331	AKAP7	ENSG00000118507	9465	A-kinase anchoring protein 7	chr6:131135467-131283535	Protein-coding	2.2856907763	Low (1-10 TPM)
TAF5L	19332	0.30355	2.8045e-4	7.0549e-5	4	0.66755	0.66837	1	12676	1	0.30355	7.0549e-5	2.8045e-4	0.164566	33	3	0.30355	19332					positive	19332	TAF5L	ENSG00000135801	27097	TATA-box binding protein associated factor 5 like	chr1:229593134-229626122	Protein-coding	4.7032284864	Moderate (10-100 TPM)
S100PBP	19333	0.2524	2.5029e-4	6.2363e-5	4	0.99994	0.99993	1	19345	0	0.2524	6.2363e-5	2.5029e-4	0.151454	32	4	0.2524	19333					positive	19333	S100PBP	ENSG00000116497	64766	S100P binding protein	chr1:32816767-32858875	Protein-coding	4.4395664462	Moderate (10-100 TPM)
SCAP	19334	0.4168	2.2574e-4	5.7366e-5	4	0.59492	0.6056	1	11447	1	0.4168	5.7366e-5	2.2574e-4	0.141009	31	3	0.4168	19334					positive	19334	SCAP	ENSG00000114650	22937	SREBF chaperone	chr3:47413681-47477126	Protein-coding	4.8827715077	Moderate (10-100 TPM)
NOL7	19335	0.36554	2.0529e-4	5.2974e-5	4	0.99995	0.99994	1	19346	0	0.36554	5.2974e-5	2.0529e-4	0.132508	30	4	0.36554	19335					positive	19335	NOL7	ENSG00000225921	51406	nucleolar protein 7	chr6:13615335-13632739	Protein-coding	5.4439456106	Moderate (10-100 TPM)
CA4	19336	0.27289	2.0376e-4	5.2398e-5	4	0.99995	0.99994	1	19347	0	0.27289	5.2398e-5	2.0376e-4	0.132508	29	4	0.27289	19336					positive	19336	CA4	ENSG00000167434	762	carbonic anhydrase 4	chr17:60149942-60170899	Protein-coding	-0.0137576873	Very low (<1 TPM)
ZC3H18	19337	0.26134	1.9813e-4	5.1161e-5	4	0.98857	0.98857	1	19047	0	0.26134	5.1161e-5	1.9813e-4	0.132508	28	3	0.26134	19337					positive	19337	ZC3H18	ENSG00000158545	124245	zinc finger CCCH-type containing 18	chr16:88570403-88631964	Protein-coding	5.2696935558	Moderate (10-100 TPM)
XRN2	19338	0.42724	1.3217e-4	3.454e-5	4	0.98191	0.9819	1	18894	0	0.42724	3.454e-5	1.3217e-4	0.094793	27	3	0.42724	19338					positive	19338	XRN2	ENSG00000088930	22803	5'-3' exoribonuclease 2	chr20:21303331-21389825	Protein-coding	6.1200477666	Moderate (10-100 TPM)
KDM1A	19339	0.34533	1.2962e-4	3.4026e-5	4	0.99995	0.99994	1	19348	0	0.34533	3.4026e-5	1.2962e-4	0.094793	26	4	0.34533	19339					positive	19339	KDM1A	ENSG00000004487	23028	lysine demethylase 1A	chr1:23019443-23083689	Protein-coding	6.3845252611	Moderate (10-100 TPM)
RPRD2	19340	0.28972	1.0507e-4	2.6688e-5	4	0.97838	0.97852	1	18810	0	0.28972	2.6688e-5	1.0507e-4	0.081386	25	2	0.28972	19340					positive	19340	RPRD2	ENSG00000163125	23248	regulation of nuclear pre-mRNA domain containing 2	chr1:150363091-150476566	Protein-coding	3.773434025	Moderate (10-100 TPM)
MED12	19341	0.27263	9.587e-5	2.4071e-5	4	0.99998	0.99998	1	19350	0	0.27263	2.4071e-5	9.587e-5	0.077351	24	4	0.27263	19341					positive	19341	MED12	ENSG00000184634	9968	mediator complex subunit 12	chrX:71118543-71144103	Protein-coding	4.4624321832	Moderate (10-100 TPM)
HEATR3	19342	0.3828	8.9223e-5	2.226e-5	4	0.99998	0.99998	1	19351	0	0.3828	2.226e-5	8.9223e-5	0.075118	23	4	0.3828	19342					positive	19342	HEATR3	ENSG00000155393	55027	HEAT repeat containing 3	chr16:50065967-50107272	Protein-coding	3.5894957349	Moderate (10-100 TPM)
CON109	19343	0.33844	8.8201e-5	2.209e-5	4	0.95386	0.95387	1	18326	0	0.33844	2.209e-5	8.8201e-5	0.075118	22	3	0.33844	19343					positive	19343	CON109	NT_Control	NA	Non-targeting control	NA	Other non-coding	NA	Unknown
SCAF8	19344	0.3943	8.4622e-5	2.1331e-5	4	0.99992	0.99992	1	19344	0	0.3943	2.1331e-5	8.4622e-5	0.075118	21	4	0.3943	19344					positive	19344	SCAF8	ENSG00000213079	22828	SR-related CTD associated factor 8	chr6:154733378-154834244	Protein-coding	3.7427135288	Moderate (10-100 TPM)
HEXIM1	19345	0.31976	7.2862e-5	1.8883e-5	4	0.99326	0.99329	1	19161	0	0.31976	1.8883e-5	7.2862e-5	0.070545	20	4	0.31976	19345					positive	19345	HEXIM1	ENSG00000186834	10614	HEXIM P-TEFb complex subunit 1	chr17:45148475-45152099	Protein-coding	5.2533151553	Moderate (10-100 TPM)
PGD	19346	0.41207	5.3943e-5	1.4144e-5	4	0.99999	0.99998	1	19352	0	0.41207	1.4144e-5	5.3943e-5	0.054977	19	4	0.41207	19346					positive	19346	PGD	ENSG00000142657	5226	phosphogluconate dehydrogenase	chr1:10398592-10420511	Protein-coding	6.4245050656	Moderate (10-100 TPM)
RB1	19347	0.33429	5.0875e-5	1.2916e-5	4	0.99997	0.99997	1	19349	0	0.33429	1.2916e-5	5.0875e-5	0.05473	18	4	0.33429	19347					positive	19347	RB1	ENSG00000139687	5925	RB transcriptional corepressor 1	chr13:48303744-48599436	Protein-coding	4.4844607587	Moderate (10-100 TPM)
XPO7	19348	0.41844	3.3491e-5	8.643e-6	4	0.99999	0.99999	1	19354	0	0.41844	8.643e-6	3.3491e-5	0.038148	17	4	0.41844	19348					positive	19348	XPO7	ENSG00000130227	23039	exportin 7	chr8:21919662-22006585	Protein-coding	5.1266125902	Moderate (10-100 TPM)
PDCD10	19349	0.22741	3.3491e-5	8.6265e-6	4	0.99999	0.99999	1	19355	0	0.22741	8.6265e-6	3.3491e-5	0.038148	16	4	0.22741	19349					positive	19349	PDCD10	ENSG00000114209	11235	programmed cell death 10	chr3:167683298-167734939	Protein-coding	5.8966473329	Moderate (10-100 TPM)
MIOS	19350	0.35155	2.2753e-5	5.9753e-6	4	0.99999	0.99999	1	19356	0	0.35155	5.9753e-6	2.2753e-5	0.029373	15	4	0.35155	19350					positive	19350	MIOS	ENSG00000164654	54468	meiosis regulator for oocyte development	chr7:7566875-7608932	Protein-coding	3.1893077538	Low (1-10 TPM)
RPL22	19351	0.30625	2.0197e-5	5.5495e-6	4	0.93388	0.93393	1	17899	0	0.30625	5.5495e-6	2.0197e-5	0.027935	14	2	0.30625	19351					positive	19351	RPL22	ENSG00000116251	6146	ribosomal protein L22	chr1:6185020-6209389	Protein-coding	8.1941091133	High (>100 TPM)
SEC23B	19352	0.34622000000000003	1.9685e-5	5.2557e-6	4	0.99854	0.9985	1	19304	0	0.34622000000000003	5.2557e-6	1.9685e-5	0.027935	13	4	0.34622000000000003	19352					positive	19352	SEC23B	ENSG00000101310	10483	SEC23 homolog B, COPII coat complex component	chr20:18507520-18561415	Protein-coding	5.543068736	Moderate (10-100 TPM)
CUL2	19353	0.38006	6.3914e-6	1.9168e-6	4	1	1	1	19357	0	0.38006	1.9168e-6	6.3914e-6	0.010314	12	4	0.38006	19353					positive	19353	CUL2	ENSG00000108094	8453	cullin 2	chr10:35008504-35127006	Protein-coding	4.1983687208	Moderate (10-100 TPM)
AHR	19354	0.43936	4.3461e-6	1.3494e-6	4	1	1	1	19358	0	0.43936	1.3494e-6	4.3461e-6	0.007651	11	4	0.43936	19354					positive	19354	AHR	ENSG00000106546	196	aryl hydrocarbon receptor	chr7:16916359-17346152	Protein-coding	4.7271501139	Moderate (10-100 TPM)
RCOR1	19355	0.50066	2.8122e-6	8.1279e-7	4	0.99999	0.99998	1	19353	0	0.50066	8.1279e-7	2.8122e-6	0.005446	10	4	0.50066	19355					positive	19355	RCOR1	ENSG00000089902	23186	REST corepressor 1	chr14:102592649-102730561	Protein-coding	3.1334122971	Low (1-10 TPM)
EIF2AK4	19356	0.43505	2.8122e-6	8.112e-7	4	0.99967	0.99967	1	19328	0	0.43505	8.112e-7	2.8122e-6	0.005446	9	4	0.43505	19356					positive	19356	EIF2AK4	ENSG00000128829	440275	eukaryotic translation initiation factor 2 alpha kinase 4	chr15:39934115-40035591	Protein-coding	5.2477715807	Moderate (10-100 TPM)
ZNF217	19357	0.50434	7.6696e-7	1.564e-7	4	1	1	1	19359	0	0.50434	1.564e-7	7.6696e-7	0.001856	8	4	0.50434	19357					positive	19357	ZNF217	ENSG00000171940	7764	zinc finger protein 217	chr20:53567071-53609907	Protein-coding	4.7215147351	Moderate (10-100 TPM)
TADA3	19358	0.66226	2.5565e-7	2.903e-8	4	1	1	1	19360	0	0.66226	2.903e-8	2.5565e-7	7.07e-4	7	4	0.66226	19358					positive	19358	TADA3	ENSG00000171148	10474	transcriptional adaptor 3	chr3:9779967-9793011	Protein-coding	6.0922569729	Moderate (10-100 TPM)
TAF6L	19359	0.52302	2.5565e-7	1.891e-9	4	1	1	1	19361	0	0.52302	1.891e-9	2.5565e-7	7.07e-4	6	4	0.52302	19359					positive	19359	TAF6L	ENSG00000162227	10629	TATA-box binding protein associated factor 6 like	chr11:62771357-62787342	Protein-coding	4.5263087043	Moderate (10-100 TPM)
SUPT20H	19360	0.5625	2.5565e-7	6.1596e-10	4	0.99932	0.99934	1	19321	0	0.5625	6.1596e-10	2.5565e-7	7.07e-4	5	4	0.5625	19360					positive	19360	SUPT20H	ENSG00000102710	55578	SPT20 homolog, SAGA complex component	chr13:37009312-37059713	Protein-coding	5.0977392166	Moderate (10-100 TPM)
TADA1	19361	0.54202	2.5565e-7	5.725e-10	4	0.99992	0.99992	1	19343	0	0.54202	5.725e-10	2.5565e-7	7.07e-4	4	4	0.54202	19361					positive	19361	TADA1	ENSG00000152382	117143	transcriptional adaptor 1	chr1:166856510-166876264	Protein-coding	4.110065514	Moderate (10-100 TPM)
TADA2B	19362	0.60242	2.5565e-7	1.3179e-11	4	1	1	1	19362	0	0.60242	1.3179e-11	2.5565e-7	7.07e-4	3	4	0.60242	19362					positive	19362	TADA2B	ENSG00000173011	93624	transcriptional adaptor 2B	chr4:7041899-7057952	Protein-coding	2.9418634447	Low (1-10 TPM)
CDKN1A	19363	0.72754	2.5565e-7	1.5923e-14	4	1	1	1	19363	0	0.72754	1.5923e-14	2.5565e-7	7.07e-4	2	4	0.72754	19363					positive	19363	CDKN1A	ENSG00000124762	1026	cyclin dependent kinase inhibitor 1A	chr6:36676460-36687397	Protein-coding	6.3453662209	Moderate (10-100 TPM)
TP53	19364	1.0283	2.5565e-7	1.1417e-17	4	1	1	1	19364	0	1.0283	1.1417e-17	2.5565e-7	7.07e-4	1	4	1.0283	19364					positive	19364	TP53	ENSG00000141510	7157	tumor protein p53	chr17:7661779-7687546	Protein-coding	5.2944735177	Moderate (10-100 TPM)

### Sheet: ActD_D12
id	unified_rank_source	unified_lfc	unified_pvalue	unified_score	num	neg.score	neg.p.value	neg.fdr	neg.rank	neg.goodsgrna	neg.lfc	pos.score	pos.p.value	pos.fdr	pos.rank	pos.goodsgrna	pos.lfc	tpos.rank	analysis_used	unified_rank	HGNC_symbol	ENSEMBL.ID	Entrez.ID	Gene_name	genomic_coordinates	gene_biotype	expression	expression_category
NF2	1	-1.5515	2.5565e-7	8.4943e-15	4	8.4943e-15	2.5565e-7	0.00165	1	4	-1.5515	1	1	1	19364	0	-1.5515	1	negative	1	NF2	ENSG00000186575	4771	NF2, moesin-ezrin-radixin like (MERLIN) tumor suppressor	chr22:29603553-29698598	Protein-coding	4.3689941778	Moderate (10-100 TPM)
CUL3	2	-2.2246	2.5565e-7	2.4461e-10	4	2.4461e-10	2.5565e-7	0.00165	2	3	-2.2246	0.97999	0.98005	1	18804	0	-2.2246	561	negative	2	CUL3	ENSG00000036257	8452	cullin 3	chr2:224470150-224585397	Protein-coding	5.3318411404	Moderate (10-100 TPM)
ABCB1	3	-3.0879	2.5565e-7	9.0356e-8	4	9.0356e-8	2.5565e-7	0.00165	3	4	-3.0879	0.99933	0.99934	1	19321	0	-3.0879	44	negative	3	ABCB1	ENSG00000085563	5243	ATP binding cassette subfamily B member 1	chr7:87503017-87713323	Protein-coding	1.4693962159	Low (1-10 TPM)
PTEN	4	-0.62178	1.2783e-6	2.7254e-7	4	2.7254e-7	1.2783e-6	0.006188	4	3	-0.62178	0.82062	0.87066	1	16444	1	-0.62178	2921	negative	4	PTEN	ENSG00000171862	5728	phosphatase and tensin homolog	chr10:87862638-87971930	Protein-coding	4.1835878557	Moderate (10-100 TPM)
SAV1	5	-0.86678	2.3009e-6	6.008e-7	4	6.008e-7	2.3009e-6	0.008911	5	4	-0.86678	0.99947	0.99947	1	19330	0	-0.86678	35	negative	5	SAV1	ENSG00000151748	60485	salvador family WW domain containing protein 1	chr14:50632058-50668306	Protein-coding	4.2212366058	Moderate (10-100 TPM)
FBXO11	6	-1.3571	2.8122e-6	8.1294e-7	4	8.1294e-7	2.8122e-6	0.009076	6	4	-1.3571	0.99993	0.99992	1	19357	0	-1.3571	8	negative	6	FBXO11	ENSG00000138081	80204	F-box protein 11	chr2:47789316-47906498	Protein-coding	4.8866435919	Moderate (10-100 TPM)
TMEM30A	7	-3.39	4.3461e-6	1.1511e-6	4	1.1511e-6	4.3461e-6	0.01052	7	4	-3.39	1	1	1	19363	0	-3.39	2	negative	7	TMEM30A	ENSG00000112697	55754	transmembrane protein 30A	chr6:75252924-75284948	Protein-coding	5.4735955863	Moderate (10-100 TPM)
KCTD10	8	-1.3317	4.3461e-6	1.2169e-6	4	1.2169e-6	4.3461e-6	0.01052	8	3	-1.3317	0.8811	0.89904	1	17012	1	-1.3317	2353	negative	8	KCTD10	ENSG00000110906	83892	potassium channel tetramerization domain containing 10	chr12:109448655-109477359	Protein-coding	5.4327284062	Moderate (10-100 TPM)
NONO	9	-2.45	1.2016e-5	3.1093e-6	4	3.1093e-6	1.2016e-5	0.025853	9	4	-2.45	1	1	1	19362	0	-2.45	3	negative	9	NONO	ENSG00000147140	4841	non-POU domain containing octamer binding	chrX:71254814-71301522	Protein-coding	8.3033937896	High (>100 TPM)
DNAJC5	10	-2.3176	1.6106e-5	4.4388e-6	4	4.4388e-6	1.6106e-5	0.029253	10	3	-2.3176	0.77384	0.85334	1	16099	1	-2.3176	3266	negative	10	DNAJC5	ENSG00000101152	80331	DnaJ heat shock protein family (Hsp40) member C5	chr20:63895126-63936031	Protein-coding	4.6400436391	Moderate (10-100 TPM)
FBXW7	11	-2.0069	1.6618e-5	4.522e-6	4	4.522e-6	1.6618e-5	0.029253	11	4	-2.0069	0.99956	0.99956	1	19339	0	-2.0069	26	negative	11	FBXW7	ENSG00000109670	55294	F-box and WD repeat domain containing 7	chr4:152320544-152536092	Protein-coding	3.0114983382	Low (1-10 TPM)
TMEM147	12	-2.6076	2.3265e-5	6.2423e-6	4	6.2423e-6	2.3265e-5	0.037541	12	4	-2.6076	0.99899	0.99898	1	19305	0	-2.6076	60	negative	12	TMEM147	ENSG00000105677	10430	transmembrane protein 147	chr19:35545600-35547526	Protein-coding	6.6741038393	High (>100 TPM)
ARID2	13	-1.7353	2.531e-5	6.623e-6	4	6.623e-6	2.531e-5	0.0377	13	4	-1.7353	0.99298	0.99301	1	19128	0	-1.7353	237	negative	13	ARID2	ENSG00000189079	196528	AT-rich interaction domain 2	chr12:45729706-45908040	Protein-coding	3.157243322	Low (1-10 TPM)
MGAT1	14	-2.2752	3.1446e-5	7.9055e-6	4	7.9055e-6	3.1446e-5	0.043494	14	3	-2.2752	0.41054	0.61529	1	11602	1	-2.2752	7763	negative	14	MGAT1	ENSG00000131446	4245	alpha-1,3-mannosyl-glycoprotein 2-beta-N-acetylglucosaminyltransferase	chr5:180784780-180815652	Protein-coding	5.3272335802	Moderate (10-100 TPM)
STT3B	15	-2.3765	5.0364e-5	1.2652e-5	4	1.2652e-5	5.0364e-5	0.065017	15	4	-2.3765	0.99983	0.99984	1	19353	0	-2.3765	12	negative	15	STT3B	ENSG00000163527	201595	STT3 oligosaccharyltransferase complex catalytic subunit B	chr3:31532638-31638548	Protein-coding	5.9220522242	Moderate (10-100 TPM)
TXLNA	16	-1.1431	5.4454e-5	1.4632e-5	4	1.4632e-5	5.4454e-5	0.065903	16	4	-1.1431	0.99999	0.99998	1	19361	0	-1.1431	4	negative	16	TXLNA	ENSG00000084652	200081	taxilin alpha	chr1:32179675-32198285	Protein-coding	5.3140624169	Moderate (10-100 TPM)
FBXL6	17	-1.1644	7.235e-5	1.8342e-5	4	1.8342e-5	7.235e-5	0.07203	17	3	-1.1644	0.7719	0.85269	1	16088	1	-1.1644	3277	negative	17	FBXL6	ENSG00000182325	26233	F-box and leucine rich repeat protein 6	chr8:144355431-144359376	Protein-coding	4.2166147347	Moderate (10-100 TPM)
SPTSSA	18	-3.0718	7.235e-5	1.8558e-5	4	1.8558e-5	7.235e-5	0.07203	18	3	-3.0718	0.0060065	0.020682	0.834334	480	1	-3.0718	18885	negative	18	SPTSSA	ENSG00000165389	171546	serine palmitoyltransferase small subunit A	chr14:34432788-34462240	Protein-coding	4.9058541433	Moderate (10-100 TPM)
TMCO1	19	-0.79476	7.235e-5	1.8613e-5	4	1.8613e-5	7.235e-5	0.07203	19	2	-0.79476	0.83415	0.87633	1	16569	1	-0.79476	2796	negative	19	TMCO1	ENSG00000143183	54499	transmembrane and coiled-coil domains 1	chr1:165724293-165827755	Protein-coding	7.4791168741	High (>100 TPM)
SMAD7	20	-1.6902	7.4395e-5	1.9382e-5	4	1.9382e-5	7.4395e-5	0.07203	20	4	-1.6902	0.98967	0.98963	1	19047	0	-1.6902	318	negative	20	SMAD7	ENSG00000101665	4092	SMAD family member 7	chr18:48919853-48950965	Protein-coding	2.8401619912	Low (1-10 TPM)
FOSL1	21	-2.0187	9.587e-5	2.4258e-5	4	2.4258e-5	9.587e-5	0.08545	21	4	-2.0187	0.99998	0.99998	1	19360	0	-2.0187	5	negative	21	FOSL1	ENSG00000175592	8061	FOS like 1, AP-1 transcription factor subunit	chr11:65892049-65900573	Protein-coding	6.7726777361	High (>100 TPM)
ZBTB14	22	-1.2613	1.0149e-4	2.5723e-5	4	2.5723e-5	1.0149e-4	0.08545	22	3	-1.2613	0.92076	0.9245	1	17575	1	-1.2613	1790	negative	22	ZBTB14	ENSG00000198081	7541	zinc finger and BTB domain containing 14	chr18:5289019-5297053	Protein-coding	2.3825176757	Low (1-10 TPM)
TSC1	23	-0.18344	1.0149e-4	2.5837e-5	4	2.5837e-5	1.0149e-4	0.08545	23	2	-0.18344	0.54702	0.7108	1	13384	2	-0.18344	5981	negative	23	TSC1	ENSG00000165699	7248	TSC complex subunit 1	chr9:132891348-132946874	Protein-coding	3.6445824775	Moderate (10-100 TPM)
BAP1	24	-2.5705	1.2502e-4	3.2338e-5	4	3.2338e-5	1.2502e-4	0.100866	24	4	-2.5705	0.99996	0.99995	1	19359	0	-2.5705	6	negative	24	BAP1	ENSG00000163930	8314	BRCA1 associated deubiquitinase 1	chr3:52401008-52410008	Protein-coding	5.6877730354	Moderate (10-100 TPM)
UBE3A	25	-1.6008	1.3268e-4	3.4717e-5	4	3.4717e-5	1.3268e-4	0.102772	25	3	-1.6008	0.82522	0.87254	1	16484	1	-1.6008	2881	negative	25	UBE3A	ENSG00000114062	7337	ubiquitin protein ligase E3A	chr15:25333728-25439051	Protein-coding	5.5626836294	Moderate (10-100 TPM)
ADIPOR2	26	-1.0395	1.4598e-4	3.8533e-5	4	3.8533e-5	1.4598e-4	0.10872	26	2	-1.0395	0.58918	0.74126	1	13975	2	-1.0395	5390	negative	26	ADIPOR2	ENSG00000006831	79602	adiponectin receptor 2	chr12:1688574-1788674	Protein-coding	5.4757371136	Moderate (10-100 TPM)
PTPN12	27	-1.0586	1.5569e-4	4.0918e-5	4	4.0918e-5	1.5569e-4	0.111661	27	3	-1.0586	0.97688	0.97706	1	18733	0	-1.0586	632	negative	27	PTPN12	ENSG00000127947	5782	protein tyrosine phosphatase non-receptor type 12	chr7:77537295-77640069	Protein-coding	6.1268963725	Moderate (10-100 TPM)
TIAL1	28	-1.4056	1.6285e-4	4.2592e-5	4	4.2592e-5	1.6285e-4	0.112624	28	4	-1.4056	0.99975	0.99975	1	19348	0	-1.4056	17	negative	28	TIAL1	ENSG00000151923	7073	TIA1 cytotoxic granule associated RNA binding protein like 1	chr10:119571802-119597029	Protein-coding	5.8315934158	Moderate (10-100 TPM)
JUNB	29	-2.1943	1.9609e-4	5.0365e-5	4	5.0365e-5	1.9609e-4	0.130932	29	4	-2.1943	0.99725	0.99724	1	19244	0	-2.1943	121	negative	29	JUNB	ENSG00000171223	3726	JunB proto-oncogene, AP-1 transcription factor subunit	chr19:12791486-12793315	Protein-coding	4.5998317307	Moderate (10-100 TPM)
DCTN6	30	-2.2233	2.0836e-4	5.3638e-5	4	5.3638e-5	2.0836e-4	0.131108	30	4	-2.2233	0.99995	0.99994	1	19358	0	-2.2233	7	negative	30	DCTN6	ENSG00000104671	10671	dynactin subunit 6	chr8:30156319-30183639	Protein-coding	5.6456248387	Moderate (10-100 TPM)
PDS5B	31	-1.9209	2.0989e-4	5.4376e-5	4	5.4376e-5	2.0989e-4	0.131108	31	4	-1.9209	0.99961	0.99961	1	19341	0	-1.9209	24	negative	31	PDS5B	ENSG00000083642	23047	PDS5 cohesin associated factor B	chr13:32586452-32778019	Protein-coding	4.2192429089	Moderate (10-100 TPM)
ZCCHC7	32	-1.9328	2.4313e-4	6.1168e-5	4	6.1168e-5	2.4313e-4	0.147123	32	4	-1.9328	0.99947	0.99947	1	19331	0	-1.9328	34	negative	32	ZCCHC7	ENSG00000147905	84186	zinc finger CCHC-type containing 7	chr9:37120574-37358149	Protein-coding	3.7755100151	Moderate (10-100 TPM)
SPOP	33	-1.559	2.5131e-4	6.2785e-5	4	6.2785e-5	2.5131e-4	0.147465	33	3	-1.559	0.89557	0.90745	1	17198	1	-1.559	2167	negative	33	SPOP	ENSG00000121067	8405	speckle type BTB/POZ protein	chr17:49598884-49678163	Protein-coding	5.2597030169	Moderate (10-100 TPM)
IRF2	34	-1.2452	3.6329e-4	9.1892e-5	4	9.1892e-5	3.6329e-4	0.206902	34	3	-1.2452	0.91225	0.9183	1	17431	1	-1.2452	1934	negative	34	IRF2	ENSG00000168310	3660	interferon regulatory factor 2	chr4:184385702-184474558	Protein-coding	4.114855262	Moderate (10-100 TPM)
DDIT3	35	-1.1126	3.8016e-4	9.5166e-5	4	9.5166e-5	3.8016e-4	0.210325	35	4	-1.1126	0.9999	0.9999	1	19356	0	-1.1126	9	negative	35	DDIT3	ENSG00000175197	1649	DNA damage inducible transcript 3	chr12:57516588-57521737	Protein-coding	4.8307041427	Moderate (10-100 TPM)
MRPL51	36	-2.086	3.9703e-4	9.9623e-5	4	9.9623e-5	3.9703e-4	0.213559	36	4	-2.086	0.9999	0.9999	1	19355	0	-2.086	10	negative	36	MRPL51	ENSG00000111639	51258	mitochondrial ribosomal protein L51	chr12:6491886-6493841	Protein-coding	8.5515012901	High (>100 TPM)
TIPARP	37	-1.4147	4.9725e-4	1.2648e-4	4	1.2648e-4	4.9725e-4	0.257045	37	3	-1.4147	0.97345	0.97359	1	18648	0	-1.4147	717	negative	37	TIPARP	ENSG00000163659	25976	TCDD inducible poly(ADP-ribose) polymerase	chr3:156673235-156706770	Protein-coding	4.4967593403	Moderate (10-100 TPM)
SMARCB1	38	-1.3257	5.1003e-4	1.2933e-4	4	1.2933e-4	5.1003e-4	0.257045	38	2	-1.3257	0.94546	0.94546	1	18032	1	-1.3257	1333	negative	38	SMARCB1	ENSG00000099956	6598	SWI/SNF related BAF chromatin remodeling complex subunit B1	chr22:23786931-23838009	Protein-coding	6.0069211323	Moderate (10-100 TPM)
DLAT	39	-2.0026	5.177e-4	1.3109e-4	4	1.3109e-4	5.177e-4	0.257045	39	3	-2.0026	0.83086	0.87496	1	16538	1	-2.0026	2827	negative	39	DLAT	ENSG00000150768	1737	dihydrolipoamide S-acetyltransferase	chr11:112025033-112064404	Protein-coding	4.7361567396	Moderate (10-100 TPM)
FOXK1	40	-1.1188	5.673e-4	1.4257e-4	4	1.4257e-4	5.673e-4	0.274629	40	4	-1.1188	0.99986	0.99986	1	19354	0	-1.1188	11	negative	40	FOXK1	ENSG00000164916	221937	forkhead box K1	chr7:4682295-4771442	Protein-coding	2.8546657649	Low (1-10 TPM)
SLC4A7	41	-1.68	6.5166e-4	1.6836e-4	4	1.6836e-4	6.5166e-4	0.3	41	4	-1.68	0.99951	0.99951	1	19336	0	-1.68	29	negative	41	SLC4A7	ENSG00000033867	9497	solute carrier family 4 member 7	chr3:27372723-27484420	Protein-coding	4.3475760981	Moderate (10-100 TPM)
AP1G1	42	-1.9064	6.6751e-4	1.7268e-4	4	1.7268e-4	6.6751e-4	0.3	42	4	-1.9064	0.99983	0.99983	1	19352	0	-1.9064	13	negative	42	AP1G1	ENSG00000166747	164	adaptor related protein complex 1 subunit gamma 1	chr16:71729000-71809201	Protein-coding	5.0880838691	Moderate (10-100 TPM)
PAPD5	43	-1.7937	6.9001e-4	1.7997e-4	4	1.7997e-4	6.9001e-4	0.3	43	4	-1.7937	0.9995	0.9995	1	19334	0	-1.7937	31	negative	43	PAPD5	ENSG00000121274	64282	terminal nucleotidyltransferase 4B	chr16:50152911-50235310	Protein-coding	NA	Unknown
LATS2	44	-0.62465	6.9206e-4	1.8085e-4	4	1.8085e-4	6.9206e-4	0.3	44	3	-0.62465	0.95687	0.95685	1	18261	0	-0.62465	1104	negative	44	LATS2	ENSG00000150457	26524	large tumor suppressor kinase 2	chr13:20973036-21061586	Protein-coding	2.8857469629	Low (1-10 TPM)
TGIF2-C20orf24	45	-1.1866	6.9717e-4	1.825e-4	4	1.825e-4	6.9717e-4	0.3	45	3	-1.1866	0.9566	0.95658	1	18253	0	-1.1866	1112	negative	45	TGIF2-C20orf24	ENSG00000259399	100527943	TGIF2-RAB5IF readthrough	chr20:36574553-36612384	Protein-coding	NA	Unknown
SUPT16H	46	-2.6586	7.3143e-4	1.9382e-4	4	1.9382e-4	7.3143e-4	0.307899	46	4	-2.6586	0.99981	0.9998	1	19351	0	-2.6586	14	negative	46	SUPT16H	ENSG00000092201	11198	SPT16 homolog, facilitates chromatin remodeling subunit	chr14:21351476-21384019	Protein-coding	6.8427200032	High (>100 TPM)
PEX6	47	-1.1761	7.7336e-4	2.041e-4	4	2.041e-4	7.7336e-4	0.316935	47	3	-1.1761	0.31556	0.53754	1	10173	1	-1.1761	9192	negative	47	PEX6	ENSG00000124587	5190	peroxisomal biogenesis factor 6	chr6:42963865-42979181	Protein-coding	3.0301398746	Low (1-10 TPM)
MAPRE1	48	-2.2359	7.8563e-4	2.0794e-4	4	2.0794e-4	7.8563e-4	0.316935	48	3	-2.2359	0.81458	0.86826	1	16393	1	-2.2359	2972	negative	48	MAPRE1	ENSG00000101367	22919	microtubule associated protein RP/EB family member 1	chr20:32819954-32850405	Protein-coding	6.5692256965	Moderate (10-100 TPM)
COL4A3BP	49	-0.73606	8.3113e-4	2.1894e-4	4	2.1894e-4	8.3113e-4	0.32703	49	2	-0.73606	0.71391	0.83419	1	15745	2	-0.73606	3620	negative	49	COL4A3BP	ENSG00000113163	10087	ceramide transporter 1	chr5:75356345-75512138	Protein-coding	NA	Unknown
SLC25A1	50	-1.2651	8.4443e-4	2.2267e-4	4	2.2267e-4	8.4443e-4	0.32703	50	4	-1.2651	0.9997	0.9997	1	19346	0	-1.2651	19	negative	50	SLC25A1	ENSG00000100075	6576	solute carrier family 25 member 1	chr22:19175581-19178739	Protein-coding	5.1165236959	Moderate (10-100 TPM)
INTS1	51	-3.008	8.8022e-4	2.3367e-4	4	2.3367e-4	8.8022e-4	0.334207	51	4	-3.008	0.99977	0.99977	1	19350	0	-3.008	15	negative	51	INTS1	ENSG00000164880	26173	integrator complex subunit 1	chr7:1470277-1504389	Protein-coding	5.936498211	Moderate (10-100 TPM)
KRT6B	52	-1.1063	9.1857e-4	2.4601e-4	4	2.4601e-4	9.1857e-4	0.34206	52	4	-1.1063	0.99975	0.99975	1	19349	0	-1.1063	16	negative	52	KRT6B	ENSG00000185479	3854	keratin 6B	chr12:52446651-52452146	Protein-coding	1.7050647133	Low (1-10 TPM)
GALNT10	53	-0.72807	0.0010111	2.7195e-4	4	2.7195e-4	0.0010111	0.364086	53	2	-0.72807	0.91585	0.92088	1	17490	1	-0.72807	1875	negative	53	GALNT10	ENSG00000164574	55568	polypeptide N-acetylgalactosaminyltransferase 10	chr5:154190730-154420984	Protein-coding	3.1939024961	Low (1-10 TPM)
HIST1H2BG	54	-1.5622	0.0010331	2.7804e-4	4	2.7804e-4	0.0010331	0.364086	54	4	-1.5622	0.99946	0.99947	1	19328	0	-1.5622	37	negative	54	HIST1H2BG	ENSG00000273802	8339	H2B clustered histone 8	chr6:26216200-26216688	Protein-coding	NA	Unknown
CMIP	55	-1.6395	0.0010341	2.7819e-4	4	2.7819e-4	0.0010341	0.364086	55	4	-1.6395	0.99903	0.99902	1	19307	0	-1.6395	58	negative	55	CMIP	ENSG00000153815	80790	c-Maf inducing protein	chr16:81444808-81711762	Protein-coding	2.5361259024	Low (1-10 TPM)
AMY2B	56	-1.0498	0.0010587	2.8612e-4	4	2.8612e-4	0.0010587	0.366071	56	4	-1.0498	0.99971	0.99971	1	19347	0	-1.0498	18	negative	56	AMY2B	ENSG00000240038	280	amylase alpha 2B	chr1:103553815-103579534	Protein-coding	0.8234762013	Very low (<1 TPM)
UBE2D2	57	-1.301	0.0011246	3.0276e-4	4	3.0276e-4	0.0011246	0.382057	57	3	-1.301	0.96382	0.96386	1	18417	0	-1.301	948	negative	57	UBE2D2	ENSG00000131508	7322	ubiquitin conjugating enzyme E2 D2	chr5:139526431-139628434	Protein-coding	5.823157596	Moderate (10-100 TPM)
PBRM1	58	-1.2703	0.0011481	3.0906e-4	4	3.0906e-4	0.0011481	0.383322	58	4	-1.2703	0.99969	0.99969	1	19345	0	-1.2703	20	negative	58	PBRM1	ENSG00000163939	55193	polybromo 1	chr3:52545352-52685917	Protein-coding	4.2598729442	Moderate (10-100 TPM)
XAGE3	59	-1.1996	0.0012095	3.2723e-4	4	3.2723e-4	0.0012095	0.396963	59	2	-1.1996	0.85641	0.88633	1	16757	1	-1.1996	2608	negative	59	XAGE3	ENSG00000171402	170626	X antigen family member 3	chrX:52862525-52868083	Protein-coding	0.246483723	Very low (<1 TPM)
FANCB	60	-0.90699	0.0012949	3.5262e-4	4	3.5262e-4	0.0012949	0.412361	60	4	-0.90699	0.99965	0.99964	1	19344	0	-0.90699	21	negative	60	FANCB	ENSG00000181544	2187	FA complementation group B	chrX:14690388-14873255	Protein-coding	3.2921369716	Low (1-10 TPM)
TAS2R46	61	-1.2025	0.0013128	0.00035706000000000003	4	0.00035706000000000003	0.0013128	0.412361	61	3	-1.2025	0.79897	0.86233	1	16259	1	-1.2025	3106	negative	61	TAS2R46	ENSG00000226761	259292	taste 2 receptor member 46	chr12:11061365-11062294	Protein-coding	0.035807766	Very low (<1 TPM)
FAM122A	62	-1.4488	0.0013557	3.6734e-4	4	3.6734e-4	0.0013557	0.412361	62	4	-1.4488	0.99963	0.99963	1	19343	0	-1.4488	22	negative	62	FAM122A	ENSG00000187866	116224	PP2A Aalpha (PPP2R1A) and B55A (PPP2R2A) interacting phosphatase regulator 1	chr9:68780065-68785566	Protein-coding	NA	Unknown
HSF4	63	-0.86592	0.0013596	3.6809e-4	4	3.6809e-4	0.0013596	0.412361	63	2	-0.86592	0.94628	0.94629	1	18045	1	-0.86592	1320	negative	63	HSF4	ENSG00000102878	3299	heat shock transcription factor 4	chr16:67164681-67169945	Protein-coding	2.1635810643	Low (1-10 TPM)
SCD	64	-2.924	0.0013629	3.6858e-4	4	3.6858e-4	0.0013629	0.412361	64	4	-2.924	0.99963	0.99963	1	19342	0	-2.924	23	negative	64	SCD	ENSG00000099194	6319	stearoyl-CoA desaturase	chr10:100347233-100364826	Protein-coding	7.1012237606	High (>100 TPM)
TRIM64	65	-1.446	0.001392	3.7777e-4	4	3.7777e-4	0.001392	0.414699	65	3	-1.446	0.65365	0.78871	1	14858	1	-1.446	4507	negative	65	TRIM64	ENSG00000204450	120146	tripartite motif containing 64	chr11:89966037-89974072	Protein-coding	6.993797e-4	Very low (<1 TPM)
TGIF1	66	-1.5885	0.0014539	3.9499e-4	4	3.9499e-4	0.0014539	0.425964	66	3	-1.5885	0.57928	0.73407	1	13834	1	-1.5885	5531	negative	66	TGIF1	ENSG00000177426	7050	TGFB induced factor homeobox 1	chr18:3411608-3459978	Protein-coding	5.3821915246	Moderate (10-100 TPM)
NCLN	67	-1.4247	0.0014738	4.0196e-4	4	4.0196e-4	0.0014738	0.425964	67	4	-1.4247	0.9996	0.99959	1	19340	0	-1.4247	25	negative	67	NCLN	ENSG00000125912	56926	nicalin	chr19:3185563-3209575	Protein-coding	5.6146143307	Moderate (10-100 TPM)
FANCI	68	-1.5003	0.0015935	4.36e-4	4	4.36e-4	0.0015935	0.453771	68	3	-1.5003	0.98208	0.98207	1	18859	0	-1.5003	506	negative	68	FANCI	ENSG00000140525	55215	FA complementation group I	chr15:89243945-89317261	Protein-coding	6.1393287295	Moderate (10-100 TPM)
MRPS14	69	-1.4887	0.0016441	4.4812e-4	4	4.4812e-4	0.0016441	0.459194	69	4	-1.4887	0.99955	0.99955	1	19338	0	-1.4887	27	negative	69	MRPS14	ENSG00000120333	63931	mitochondrial ribosomal protein S14	chr1:175010789-175023425	Protein-coding	4.648326714	Moderate (10-100 TPM)
MAP3K7	70	-1.2517	0.00166	4.5028e-4	4	4.5028e-4	0.00166	0.459194	70	3	-1.2517	0.97694	0.97712	1	18734	0	-1.2517	631	negative	70	MAP3K7	ENSG00000135341	6885	mitogen-activated protein kinase kinase kinase 7	chr6:90513573-90587086	Protein-coding	4.1630170943	Moderate (10-100 TPM)
KLF5	71	-1.2444	0.0017167	4.6572e-4	4	4.6572e-4	0.0017167	0.460822	71	4	-1.2444	0.99953	0.99954	1	19337	0	-1.2444	28	negative	71	KLF5	ENSG00000102554	688	KLF transcription factor 5	chr13:73054976-73077541	Protein-coding	4.2144865521	Moderate (10-100 TPM)
DIRAS2	72	-1.3812	0.001754	4.7585e-4	4	4.7585e-4	0.001754	0.460822	72	3	-1.3812	0.95953	0.95953	1	18325	0	-1.3812	1040	negative	72	DIRAS2	ENSG00000165023	54769	DIRAS family GTPase 2	chr9:90609832-90642862	Protein-coding	-0.0220611664	Very low (<1 TPM)
RPS6KB1	73	-1.7063	0.0017566	4.7688e-4	4	4.7688e-4	0.0017566	0.460822	73	3	-1.7063	0.94649	0.94651	1	18050	0	-1.7063	1315	negative	73	RPS6KB1	ENSG00000108443	6198	ribosomal protein S6 kinase B1	chr17:59893046-59950574	Protein-coding	4.103321504	Moderate (10-100 TPM)
THEM6	74	-1.0323	0.0017985	4.8943e-4	4	4.8943e-4	0.0017985	0.460822	74	3	-1.0323	0.93924	0.93963	1	17906	1	-1.0323	1459	negative	74	THEM6	ENSG00000130193	51337	thioesterase superfamily member 6	chr8:142727223-142736927	Protein-coding	3.4667263511	Moderate (10-100 TPM)
IFITM3	75	-2.3841	0.0018277	4.9661e-4	4	4.9661e-4	0.0018277	0.460822	75	4	-2.3841	0.9995	0.9995	1	19335	0	-2.3841	30	negative	75	IFITM3	ENSG00000142089	10410	interferon induced transmembrane protein 3	chr11:319676-329475	Protein-coding	9.0218959135	High (>100 TPM)
TMEM189	76	-0.67739	0.0018809	5.1197e-4	4	5.1197e-4	0.0018809	0.460822	76	2	-0.67739	0.55959	0.71981	1	13574	1	-0.67739	5791	negative	76	TMEM189	ENSG00000240849	387521	plasmanylethanolamine desaturase 1	chr20:50118254-50153734	Protein-coding	NA	Unknown
NCAPD3	77	-2.1132	0.0018814	5.1211e-4	4	5.1211e-4	0.0018814	0.460822	77	4	-2.1132	0.99654	0.99658	1	19216	0	-2.1132	149	negative	77	NCAPD3	ENSG00000151503	23310	non-SMC condensin II complex subunit D3	chr11:134150113-134225504	Protein-coding	5.1805330531	Moderate (10-100 TPM)
EMC6	78	-2.0905	0.0019003	5.1672e-4	4	5.1672e-4	0.0019003	0.460822	78	3	-2.0905	0.97652	0.97668	1	18726	0	-2.0905	639	negative	78	EMC6	ENSG00000127774	83460	ER membrane protein complex subunit 6	chr17:3668812-3669668	Protein-coding	5.9873630821	Moderate (10-100 TPM)
MLEC	79	-0.9483	0.0019279	5.2397e-4	4	5.2397e-4	0.0019279	0.460822	79	4	-0.9483	0.99948	0.99948	1	19333	0	-0.9483	32	negative	79	MLEC	ENSG00000110917	9761	malectin	chr12:120687149-120704282	Protein-coding	6.4062168332	Moderate (10-100 TPM)
GNL3	80	-1.9727	0.001934	5.263e-4	4	5.263e-4	0.001934	0.460822	80	4	-1.9727	0.99947	0.99948	1	19332	0	-1.9727	33	negative	80	GNL3	ENSG00000163938	26354	G protein nucleolar 3	chr3:52681156-52694497	Protein-coding	7.5899299445	High (>100 TPM)
BRAT1	81	-1.6306	0.0019427	5.2908e-4	4	5.2908e-4	0.0019427	0.460822	81	4	-1.6306	0.99753	0.99752	1	19249	0	-1.6306	116	negative	81	BRAT1	ENSG00000106009	221927	BRCA1 associated ATM activator 1	chr7:2537810-2555694	Protein-coding	4.1864845155	Moderate (10-100 TPM)
SSBP1	82	-2.1168	0.0019744	5.3734e-4	4	5.3734e-4	0.0019744	0.460822	82	4	-2.1168	0.99946	0.99947	1	19329	0	-2.1168	36	negative	82	SSBP1	ENSG00000106028	6742	single stranded DNA binding protein 1	chr7:141738334-141787922	Protein-coding	9.3861615888	High (>100 TPM)
AHCYL1	83	-1.805	0.0020209	5.5086e-4	4	5.5086e-4	0.0020209	0.460822	83	4	-1.805	0.99705	0.99707	1	19236	0	-1.805	129	negative	83	AHCYL1	ENSG00000168710	10768	adenosylhomocysteinase like 1	chr1:109984765-110023742	Protein-coding	5.9414084903	Moderate (10-100 TPM)
ANKRD35	84	-1.0001	0.0020353	5.5526e-4	4	5.5526e-4	0.0020353	0.460822	84	3	-1.0001	0.76329	0.84977	1	16027	1	-1.0001	3338	negative	84	ANKRD35	ENSG00000198483	148741	ankyrin repeat domain 35	chr1:145866560-145885866	Protein-coding	-0.0135548917	Very low (<1 TPM)
SERPINE3	85	-0.61469	0.0020813	5.6413e-4	4	5.6413e-4	0.0020813	0.460822	85	2	-0.61469	0.92545	0.92807	1	17660	1	-0.61469	1705	negative	85	SERPINE3	ENSG00000253309	647174	serpin family E member 3	chr13:51335773-51364735	Protein-coding	0.2538344521	Very low (<1 TPM)
C20orf195	86	-0.67119	0.0021426	5.8207e-4	4	5.8207e-4	0.0021426	0.460822	86	2	-0.67119	0.29405	0.51099000000000006	1	9701	2	-0.67119	9664	negative	86	C20orf195	ENSG00000125531	79025	fibronectin type III domain containing 11	chr20:63547891-63556695	Protein-coding	NA	Unknown
RBM10	87	-1.439	0.0021656	5.9012e-4	4	5.9012e-4	0.0021656	0.460822	87	4	-1.439	0.99941	0.99942	1	19327	0	-1.439	38	negative	87	RBM10	ENSG00000182872	8241	RNA binding motif protein 10	chrX:47145221-47186813	Protein-coding	5.1501660597	Moderate (10-100 TPM)
RASA4	88	-1.7333	0.0021769	5.9392e-4	4	5.9392e-4	0.0021769	0.460822	88	3	-1.7333	0.48721	0.66835	1	12572	1	-1.7333	6793	negative	88	RASA4	ENSG00000105808	10156	RAS p21 protein activator 4	chr7:102579646-102616756	Protein-coding	1.7170585129	Low (1-10 TPM)
TSC2	89	-1.4944	0.0021774	5.9412e-4	4	5.9412e-4	0.0021774	0.460822	89	3	-1.4944	0.7781	0.85479	1	16118	1	-1.4944	3247	negative	89	TSC2	ENSG00000103197	7249	TSC complex subunit 2	chr16:2047967-2089491	Protein-coding	5.6845104345	Moderate (10-100 TPM)
SMC4	90	-1.5279	0.0021927	5.9792e-4	4	5.9792e-4	0.0021927	0.460822	90	4	-1.5279	0.9994	0.99941	1	19326	0	-1.5279	39	negative	90	SMC4	ENSG00000113810	10051	structural maintenance of chromosomes 4	chr3:160399274-160434954	Protein-coding	6.2989588577	Moderate (10-100 TPM)
OR2M3	91	-3.1541	0.0021948	5.9812e-4	4	5.9812e-4	0.0021948	0.460822	91	4	-3.1541	0.9994	0.99941	1	19325	0	-3.1541	40	negative	91	OR2M3	ENSG00000228198	127062	olfactory receptor family 2 subfamily M member 3	chr1:248197265-248212925	Protein-coding	-0.0010536078	Very low (<1 TPM)
RPL13A	92	-3.07	0.0022117	6.0327e-4	4	6.0327e-4	0.0022117	0.460822	92	4	-3.07	0.9994	0.99941	1	19324	0	-3.07	41	negative	92	RPL13A	ENSG00000142541	23521	ribosomal protein L13a	chr19:49487510-49493057	Protein-coding	11.8332133974	High (>100 TPM)
PNN	93	-1.5902	0.0022132	6.0412e-4	4	6.0412e-4	0.0022132	0.460822	93	3	-1.5902	0.90273	0.91195	1	17290	1	-1.5902	2075	negative	93	PNN	ENSG00000100941	5411	pinin, desmosome associated protein	chr14:39175183-39183220	Protein-coding	5.9178821338	Moderate (10-100 TPM)
ZNF699	94	-1.3891	0.00225	6.1308e-4	4	6.1308e-4	0.00225	0.463503	94	4	-1.3891	0.99939	0.9994	1	19323	0	-1.3891	42	negative	94	ZNF699	ENSG00000196110	374879	zinc finger protein 699	chr19:9291140-9309838	Protein-coding	0.8100300099	Very low (<1 TPM)
ANKLE2	95	-1.9273	0.002362	6.4572e-4	4	6.4572e-4	0.002362	0.475798	95	4	-1.9273	0.99935	0.99936	1	19322	0	-1.9273	43	negative	95	ANKLE2	ENSG00000176915	23141	ankyrin repeat and LEM domain containing 2	chr12:132725503-132761832	Protein-coding	4.6104475458	Moderate (10-100 TPM)
RNF111	96	-1.281	0.0023743	6.4922e-4	4	6.4922e-4	0.0023743	0.475798	96	4	-1.281	0.99063	0.99062	1	19063	0	-1.281	302	negative	96	RNF111	ENSG00000157450	54778	ring finger protein 111	chr15:58865175-59097419	Protein-coding	3.9995922631	Moderate (10-100 TPM)
NEIL3	97	-1.1104	0.0023998	6.5661e-4	4	6.5661e-4	0.0023998	0.475798	97	3	-1.1104	0.96384	0.96387	1	18419	0	-1.1104	946	negative	97	NEIL3	ENSG00000109674	55247	nei like DNA glycosylase 3	chr4:177309874-177362936	Protein-coding	3.0333904693	Low (1-10 TPM)
SCYL1	98	-1.2866	0.0024203	6.6302e-4	4	6.6302e-4	0.0024203	0.475798	98	3	-1.2866	0.6082	0.75521	1	14209	1	-1.2866	5156	negative	98	SCYL1	ENSG00000142186	57410	SCY1 like pseudokinase 1	chr11:65525077-65538704	Protein-coding	5.3013934237	Moderate (10-100 TPM)
NHEJ1	99	-2.3888	0.0024326	6.6594e-4	4	6.6594e-4	0.0024326	0.475798	99	3	-2.3888	0.98273	0.98272	1	18878	0	-2.3888	487	negative	99	NHEJ1	ENSG00000187736	79840	non-homologous end joining factor 1	chr2:219069355-219160869	Protein-coding	3.2819656374	Low (1-10 TPM)
ANAPC15	100	-0.96924	0.0025783	7.0502e-4	4	7.0502e-4	0.0025783	0.499257	100	4	-0.96924	0.99929	0.99931	1	19320	0	-0.96924	45	negative	100	ANAPC15	ENSG00000110200	25906	anaphase promoting complex subunit 15	chr11:72106378-72112780	Protein-coding	6.0656050192	Moderate (10-100 TPM)
QKI	101	-1.0235	0.0026141	7.1375e-4	4	7.1375e-4	0.0026141	0.501146	101	3	-1.0235	0.83186	0.87538	1	16549	1	-1.0235	2816	negative	101	QKI	ENSG00000112531	9444	QKI, KH domain containing RNA binding	chr6:163414000-163578592	Protein-coding	5.7868408969	Moderate (10-100 TPM)
TPSG1	102	-0.92108	0.0026872	7.3546e-4	4	7.3546e-4	0.0026872	0.501146	102	4	-0.92108	0.99926	0.99927	1	19319	0	-0.92108	46	negative	102	TPSG1	ENSG00000116176	25823	tryptase gamma 1	chr16:1221651-1225793	Protein-coding	-0.018564231	Very low (<1 TPM)
YRDC	103	-2.0416	0.0026938	7.3754e-4	4	7.3754e-4	0.0026938	0.501146	103	4	-2.0416	0.99926	0.99926	1	19318	0	-2.0416	47	negative	103	YRDC	ENSG00000196449	79693	yrdC N6-threonylcarbamoyltransferase domain containing	chr1:37802945-37808208	Protein-coding	5.0114934784	Moderate (10-100 TPM)
EMC2	104	-1.5288	0.0026974	7.3956e-4	4	7.3956e-4	0.0026974	0.501146	104	4	-1.5288	0.98802	0.98803	1	19001	0	-1.5288	364	negative	104	EMC2	ENSG00000104412	9694	ER membrane protein complex subunit 2	chr8:108443601-108489196	Protein-coding	5.3707324761	Moderate (10-100 TPM)
PSG3	106	-1.4331	0.0027577	7.5692e-4	4	7.5692e-4	0.0027577	0.501146	106	4	-1.4331	0.99924	0.99924	1	19317	0	-1.4331	48	negative	105	PSG3	ENSG00000221826	5671	pregnancy specific beta-1-glycoprotein 3	chr19:42721638-42740481	Protein-coding	-0.0119473551	Very low (<1 TPM)
FOXD4L3	107	-1.898	0.0027843	7.6374e-4	4	7.6374e-4	0.0027843	0.501146	107	4	-1.898	0.99723	0.99723	1	19243	0	-1.898	122	negative	106	FOXD4L3	ENSG00000187559	286380	forkhead box D4 like 3	chr9:68302867-68305084	Protein-coding	-0.0097233863	Very low (<1 TPM)
ZFR	108	-1.1879	0.0027951	7.6674e-4	4	7.6674e-4	0.0027951	0.501146	108	3	-1.1879	0.72797	0.83883	1	15825	1	-1.1879	3540	negative	107	ZFR	ENSG00000056097	51663	zinc finger RNA binding protein	chr5:32354350-32444740	Protein-coding	5.8773561009	Moderate (10-100 TPM)
VRK2	109	-1.0567	0.0028927	7.9683e-4	4	7.9683e-4	0.0028927	0.506232	109	4	-1.0567	0.9992	0.9992	1	19316	0	-1.0567	49	negative	108	VRK2	ENSG00000028116	7444	VRK serine/threonine kinase 2	chr2:57907629-58159920	Protein-coding	3.9560509611	Moderate (10-100 TPM)
KMT2D	110	-2.0734	0.0029076	8.0071e-4	4	8.0071e-4	0.0029076	0.506232	110	4	-2.0734	0.99786	0.99786	1	19254	0	-2.0734	111	negative	109	KMT2D	ENSG00000167548	8085	lysine methyltransferase 2D	chr12:49018975-49060794	Protein-coding	4.7732947314	Moderate (10-100 TPM)
CHAMP1	111	-0.98213	0.0029214	8.0474e-4	4	8.0474e-4	0.0029214	0.506232	111	3	-0.98213	0.97534	0.97551	1	18703	0	-0.98213	662	negative	110	CHAMP1	ENSG00000198824	283489	chromosome alignment maintaining phosphoprotein 1	chr13:114314482-114337626	Protein-coding	5.0447839466	Moderate (10-100 TPM)
GNL1	112	-0.52931	0.002928	8.0828e-4	4	8.0828e-4	0.002928	0.506232	112	2	-0.52931	0.33849	0.56507	1	10701	2	-0.52931	8664	negative	111	GNL1	ENSG00000204590	2794	G protein nucleolar 1 (putative)	chr6:30541381-30556489	Protein-coding	4.6722867457	Moderate (10-100 TPM)
POT1	113	-3.0593	0.0029566	8.1761e-4	4	8.1761e-4	0.0029566	0.506659	113	4	-3.0593	0.99918	0.99918	1	19315	0	-3.0593	50	negative	112	POT1	ENSG00000128513	25913	protection of telomeres 1	chr7:124822386-124929983	Protein-coding	4.0054616075	Moderate (10-100 TPM)
RPL35	114	-2.2485	0.003086	8.5136e-4	4	8.5136e-4	0.003086	0.515761	114	4	-2.2485	0.99915	0.99914	1	19314	0	-2.2485	51	negative	113	RPL35	ENSG00000136942	11224	ribosomal protein L35	chr9:124857880-124861981	Protein-coding	12.0638226396	High (>100 TPM)
PSMD13	115	-2.0954	0.0031157	8.5911e-4	4	8.5911e-4	0.0031157	0.515761	115	4	-2.0954	0.99914	0.99913	1	19313	0	-2.0954	52	negative	114	PSMD13	ENSG00000185627	5719	proteasome 26S subunit, non-ATPase 13	chr11:236966-252984	Protein-coding	7.2928730971	High (>100 TPM)
MPC2	116	-0.85228	0.0031192	8.6044e-4	4	8.6044e-4	0.0031192	0.515761	116	4	-0.85228	0.99196	0.99197	1	19095	0	-0.85228	270	negative	115	MPC2	ENSG00000143158	25874	mitochondrial pyruvate carrier 2	chr1:167916675-167937072	Protein-coding	4.0644713636	Moderate (10-100 TPM)
ZCCHC8	117	-1.7886	0.0031228	8.6077e-4	4	8.6077e-4	0.0031228	0.515761	117	3	-1.7886	0.91115	0.91753	1	17417	1	-1.7886	1948	negative	116	ZCCHC8	ENSG00000033030	55596	zinc finger CCHC-type containing 8	chr12:122471600-122500932	Protein-coding	3.846597338	Moderate (10-100 TPM)
PPIP5K2	118	-1.752	0.0032123	8.8252e-4	4	8.8252e-4	0.0032123	0.515761	118	3	-1.752	0.4761	0.66055	1	12422	1	-1.752	6943	negative	117	PPIP5K2	ENSG00000145725	23262	diphosphoinositol pentakisphosphate kinase 2	chr5:103120149-103212799	Protein-coding	4.3705087132	Moderate (10-100 TPM)
NLK	119	-0.69771	0.0032522	8.9736e-4	4	8.9736e-4	0.0032522	0.515761	119	3	-0.69771	0.4818	0.66455	1	12500	1	-0.69771	6865	negative	118	NLK	ENSG00000087095	51701	nemo like kinase	chr17:28041737-28196381	Protein-coding	3.4566605183	Low (1-10 TPM)
RALGAPB	120	-0.52895	0.0032711	9.0399e-4	4	9.0399e-4	0.0032711	0.515761	120	2	-0.52895	0.87532	0.89599	1	16952	1	-0.52895	2413	negative	119	RALGAPB	ENSG00000170471	57148	Ral GTPase activating protein non-catalytic subunit beta	chr20:38472816-38578859	Protein-coding	4.3791163714	Moderate (10-100 TPM)
BTG2	121	-1.9294	0.0032905	9.0945e-4	4	9.0945e-4	0.0032905	0.515761	121	4	-1.9294	0.99909	0.99909	1	19312	0	-1.9294	53	negative	120	BTG2	ENSG00000159388	7832	BTG anti-proliferation factor 2	chr1:203305491-203309602	Protein-coding	3.1335397923	Low (1-10 TPM)
NUBP1	122	-1.9311	0.0033033	9.1297e-4	4	9.1297e-4	0.0033033	0.515761	122	4	-1.9311	0.99909	0.99908	1	19311	0	-1.9311	54	negative	121	NUBP1	ENSG00000103274	4682	NUBP iron-sulfur cluster assembly factor 1, cytosolic	chr16:10743786-10769351	Protein-coding	5.8234032245	Moderate (10-100 TPM)
PNISR	123	-1.2635	0.0033043	9.1324e-4	4	9.1324e-4	0.0033043	0.515761	123	4	-1.2635	0.99909	0.99908	1	19310	0	-1.2635	55	negative	122	PNISR	ENSG00000132424	25957	PNN interacting serine and arginine rich protein	chr6:99397629-99425331	Protein-coding	5.7660927089	Moderate (10-100 TPM)
YPEL3	124	-1.6983	0.0033115	9.1487e-4	4	9.1487e-4	0.0033115	0.515761	124	4	-1.6983	0.99909	0.99908	1	19309	0	-1.6983	56	negative	123	YPEL3	ENSG00000090238	83719	yippee like 3	chr16:30092314-30096915	Protein-coding	3.4689671772	Moderate (10-100 TPM)
MBNL1	125	-1.5851	0.0034173	9.4457e-4	4	9.4457e-4	0.0034173	0.515761	125	3	-1.5851	0.97356	0.9737	1	18653	0	-1.5851	712	negative	124	MBNL1	ENSG00000152601	4154	muscleblind like splicing regulator 1	chr3:152243828-152465780	Protein-coding	5.7771597631	Moderate (10-100 TPM)
ACTL6A	126	-1.1913	0.0034961	9.6564e-4	4	9.6564e-4	0.0034961	0.515761	126	4	-1.1913	0.99903	0.99903	1	19308	0	-1.1913	57	negative	125	ACTL6A	ENSG00000136518	86	actin like 6A	chr3:179562886-179588407	Protein-coding	6.103194707	Moderate (10-100 TPM)
CDC25A	127	-2.0862	0.0034986	9.6613e-4	4	9.6613e-4	0.0034986	0.515761	127	4	-2.0862	0.99012	0.9901	1	19055	0	-2.0862	310	negative	126	CDC25A	ENSG00000164045	993	cell division cycle 25A	chr3:48157146-48188417	Protein-coding	4.5841961334	Moderate (10-100 TPM)
GAL3ST2	128	-0.8737	0.0035794	9.8906e-4	4	9.8906e-4	0.0035794	0.515761	128	3	-0.8737	0.94168	0.94187	1	17962	1	-0.8737	1403	negative	127	GAL3ST2	ENSG00000154252	64090	galactose-3-O-sulfotransferase 2	chr2:241776822-241804287	Protein-coding	-0.0363674358	Very low (<1 TPM)
LRTOMT	129	-1.0087	0.0036341	0.0010041	4	0.0010041	0.0036341	0.515761	129	4	-1.0087	0.999	0.99899	1	19306	0	-1.0087	59	negative	128	LRTOMT	ENSG00000284922	220074	leucine rich transmembrane and O-methyltransferase domain containing	chr11:72080331-72110782	Protein-coding	1.036732915	Low (1-10 TPM)
SNRPN	130	-0.1901	0.0036444	0.0010073	4	0.0010073	0.0036444	0.515761	130	2	-0.1901	0.22247	0.41851	1	8030	2	-0.1901	11335	negative	129	SNRPN	ENSG00000128739	6638	small nuclear ribonucleoprotein polypeptide N	chr15:24823637-24978723	Protein-coding	6.9306989768	High (>100 TPM)
SPTLC2	131	-1.3709	0.003653	0.0010103	4	0.0010103	0.003653	0.515761	131	4	-1.3709	0.99899	0.99898	1	19304	0	-1.3709	61	negative	130	SPTLC2	ENSG00000100596	9517	serine palmitoyltransferase long chain base subunit 2	chr14:77505997-77616637	Protein-coding	3.0351591741	Low (1-10 TPM)
TSSC1	132	-1.0752	0.0037078	0.0010246	4	0.0010246	0.0037078	0.515761	132	3	-1.0752	0.82826	0.87382	1	16511	1	-1.0752	2854	negative	131	TSSC1	ENSG00000032389	7260	EARP complex and GARP complex interacting protein 1	chr2:3188925-3377830	Protein-coding	NA	Unknown
PHF23	133	-1.6926	0.0037349	0.0010315	4	0.0010315	0.0037349	0.515761	133	3	-1.6926	0.98389	0.98385	1	18906	0	-1.6926	459	negative	132	PHF23	ENSG00000040633	79142	PHD finger protein 23	chr17:7235029-7239722	Protein-coding	6.3125638632	Moderate (10-100 TPM)
AGAP4	134	-1.4812	0.0037359	0.0010321	4	0.0010321	0.0037359	0.515761	134	4	-1.4812	0.99897	0.99896	1	19303	0	-1.4812	62	negative	133	AGAP4	ENSG00000188234	119016	ArfGAP with GTPase domain, ankyrin repeat and PH domain 4	chr10:45825594-45853875	Protein-coding	3.0745026887	Low (1-10 TPM)
LMNB1	135	-1.5053	0.0037568	0.0010375	4	0.0010375	0.0037568	0.515761	135	4	-1.5053	0.99896	0.99895	1	19302	0	-1.5053	63	negative	134	LMNB1	ENSG00000113368	4001	lamin B1	chr5:126776623-126837020	Protein-coding	6.7692336329	High (>100 TPM)
TDG	136	-1.2446	0.0037931	0.0010455	4	0.0010455	0.0037931	0.515761	136	3	-1.2446	0.80548	0.86478	1	16311	1	-1.2446	3054	negative	135	TDG	ENSG00000139372	6996	thymine DNA glycosylase	chr12:103965822-103988874	Protein-coding	4.8824971307	Moderate (10-100 TPM)
ADAMTS6	137	-1.0736	0.0037977	0.0010465	4	0.0010465	0.0037977	0.515761	137	4	-1.0736	0.99895	0.99894	1	19301	0	-1.0736	64	negative	136	ADAMTS6	ENSG00000049192	11174	ADAM metallopeptidase with thrombospondin type 1 motif 6	chr5:65148738-65481920	Protein-coding	0.5849651221	Very low (<1 TPM)
LRRC37A3	138	-3.349	0.0037988	0.0010474	4	0.0010474	0.0037988	0.515761	138	3	-3.349	0.84097	0.87923	1	16627	1	-3.349	2738	negative	137	LRRC37A3	ENSG00000176809	374819	leucine rich repeat containing 37 member A3	chr17:64854130-64919480	Protein-coding	0.9208285495	Very low (<1 TPM)
BTF3	139	-3.3459	0.0038003	0.001048	4	0.001048	0.0038003	0.515761	139	3	-3.3459	0.9686	0.96866	1	18525	0	-3.3459	840	negative	138	BTF3	ENSG00000145741	689	basic transcription factor 3	chr5:73498408-73505667	Protein-coding	10.5554899953	High (>100 TPM)
TMPO	140	-1.2752	0.00383	0.0010548999999999999	4	0.0010548999999999999	0.00383	0.515761	140	4	-1.2752	0.99895	0.99894	1	19300	0	-1.2752	65	negative	139	TMPO	ENSG00000120802	7112	thymopoietin	chr12:98515561-98550351	Protein-coding	6.3725370356	Moderate (10-100 TPM)
TMEM211	141	-0.82522	0.0038356	0.0010564	4	0.0010564	0.0038356	0.515761	141	4	-0.82522	0.99894	0.99893	1	19299	0	-0.82522	66	negative	140	TMEM211	ENSG00000206069	255349	LHFPL tetraspan subfamily member 7	chr22:24935098-24946695	Protein-coding	NA	Unknown
PPP1R14A	142	-1.3315	0.0038376	0.0010573	4	0.0010573	0.0038376	0.515761	142	4	-1.3315	0.99894	0.99893	1	19298	0	-1.3315	67	negative	141	PPP1R14A	ENSG00000167641	94274	protein phosphatase 1 regulatory inhibitor subunit 14A	chr19:38251237-38256532	Protein-coding	0.0478809035	Very low (<1 TPM)
RAB30	143	-0.55736	0.0038438	0.0010589	4	0.0010589	0.0038438	0.515761	143	3	-0.55736	0.93755	0.93811	1	17872	1	-0.55736	1493	negative	142	RAB30	ENSG00000137502	27314	RAB30, member RAS oncogene family	chr11:82973133-83071923	Protein-coding	0.9748016499	Very low (<1 TPM)
ZNF763	144	-1.7598	0.0038591	0.0010634	4	0.0010634	0.0038591	0.515761	144	3	-1.7598	0.79926	0.86243	1	16263	1	-1.7598	3102	negative	143	ZNF763	ENSG00000197054	284390	zinc finger protein 763	chr19:11965037-11980617	Protein-coding	0.4764679222	Very low (<1 TPM)
BSCL2	145	-1.7298	0.0038622	0.001064	4	0.001064	0.0038622	0.515761	145	4	-1.7298	0.99894	0.99893	1	19297	0	-1.7298	68	negative	144	BSCL2	ENSG00000168000	26580	BSCL2 lipid droplet biogenesis associated, seipin	chr11:62689289-62709845	Protein-coding	6.3342559996	Moderate (10-100 TPM)
SLC20A1	146	-1.3463	0.0039148	0.001079	4	0.001079	0.0039148	0.515761	146	4	-1.3463	0.99096	0.99097	1	19070	0	-1.3463	295	negative	145	SLC20A1	ENSG00000144136	6574	solute carrier family 20 member 1	chr2:112645939-112663825	Protein-coding	7.7721698935	High (>100 TPM)
OR4F29	147	-1.5608	0.0039153	0.001079	4	0.001079	0.0039153	0.515761	147	4	-1.5608	0.99892	0.99891	1	19296	0	-1.5608	69	negative	146	OR4F29	ENSG00000284733	729759	olfactory receptor family 4 subfamily F member 29	chr1:450740-451678	Protein-coding	0.0461602025	Very low (<1 TPM)
ZBTB24	148	-0.69785	0.0039568	0.0010895	4	0.0010895	0.0039568	0.517695	148	4	-0.69785	0.99891	0.9989	1	19295	0	-0.69785	70	negative	147	ZBTB24	ENSG00000112365	9841	zinc finger and BTB domain containing 24	chr6:109460632-109483239	Protein-coding	2.0400689247	Low (1-10 TPM)
KHSRP	149	-1.2055	0.0040258	0.0011092	4	0.0011092	0.0040258	0.519015	149	4	-1.2055	0.99889	0.99888	1	19294	0	-1.2055	71	negative	148	KHSRP	ENSG00000088247	8570	KH-type splicing regulatory protein	chr19:6413102-6424811	Protein-coding	7.67429499	High (>100 TPM)
TCF12	150	-0.37616	0.0040335	0.0011105	4	0.0011105	0.0040335	0.519015	150	3	-0.37616	0.97825	0.97839	1	18764	0	-0.37616	601	negative	149	TCF12	ENSG00000140262	6938	transcription factor 12	chr15:56918623-57299281	Protein-coding	5.5689874052	Moderate (10-100 TPM)
RPL30	151	-1.913	0.0040473	0.0011158	4	0.0011158	0.0040473	0.519015	151	4	-1.913	0.99888	0.99887	1	19293	0	-1.913	72	negative	150	RPL30	ENSG00000156482	6156	ribosomal protein L30	chr8:98024851-98046469	Protein-coding	12.1449818988	High (>100 TPM)
IER3IP1	152	-1.1729	0.0042094	0.0011622	4	0.0011622	0.0042094	0.523655	152	3	-1.1729	0.80184	0.86339	1	16282	1	-1.1729	3083	negative	151	IER3IP1	ENSG00000134049	51124	immediate early response 3 interacting protein 1	chr18:47152834-47176364	Protein-coding	4.2001835013	Moderate (10-100 TPM)
ZNF496	153	-0.78318	0.0042094	0.0011622	4	0.0011622	0.0042094	0.523655	153	2	-0.78318	0.89784	0.90885	1	17224	1	-0.78318	2141	negative	152	ZNF496	ENSG00000162714	84838	zinc finger protein 496	chr1:247297412-247331867	Protein-coding	4.256316675	Moderate (10-100 TPM)
CLIC1	154	-1.1998	0.0042242	0.0011669	4	0.0011669	0.0042242	0.523655	154	3	-1.1998	0.97837	0.9785	1	18768	0	-1.1998	597	negative	153	CLIC1	ENSG00000213719	1192	chloride intracellular channel 1	chr6:31730581-31739763	Protein-coding	8.1451938359	High (>100 TPM)
DUSP12	155	-1.3165	0.0042518	0.0011746	4	0.0011746	0.0042518	0.523655	155	4	-1.3165	0.99883	0.99881	1	19292	0	-1.3165	73	negative	154	DUSP12	ENSG00000081721	11266	dual specificity phosphatase 12	chr1:161749758-161757238	Protein-coding	5.981283347	Moderate (10-100 TPM)
GCC1	156	-1.0632	0.0043039	0.0011899	4	0.0011899	0.0043039	0.523655	156	3	-1.0632	0.57595	0.73161	1	13790	1	-1.0632	5575	negative	155	GCC1	ENSG00000179562	79571	GRIP and coiled-coil domain containing 1	chr7:127580628-127593611	Protein-coding	3.566354936	Moderate (10-100 TPM)
RPL35A	157	-3.1022	0.0043617	0.0012055	4	0.0012055	0.0043617	0.523655	157	4	-3.1022	0.99846	0.99844	1	19277	0	-3.1022	88	negative	156	RPL35A	ENSG00000182899	6165	ribosomal protein L35a	chr3:197950190-197956610	Protein-coding	10.8913489029	High (>100 TPM)
TRIM25	158	-0.80002	0.0044323	0.0012265	4	0.0012265	0.0044323	0.523655	158	3	-0.80002	0.96337	0.96338	1	18409	0	-0.80002	956	negative	157	TRIM25	ENSG00000121060	7706	tripartite motif containing 25	chr17:56836387-56914080	Protein-coding	5.1695865216	Moderate (10-100 TPM)
SP1	159	-0.81814	0.0044553	0.0012331	4	0.0012331	0.0044553	0.523655	159	4	-0.81814	0.99877	0.99875	1	19291	0	-0.81814	74	negative	158	SP1	ENSG00000185591	6667	Sp1 transcription factor	chr12:53380176-53416446	Protein-coding	4.6572817882	Moderate (10-100 TPM)
CEP57	160	-1.3137	0.0044947	0.0012456	4	0.0012456	0.0044947	0.523655	160	3	-1.3137	0.7118	0.83254	1	15713	1	-1.3137	3652	negative	159	CEP57	ENSG00000166037	9702	centrosomal protein 57	chr11:95789965-95832693	Protein-coding	4.5208955604	Moderate (10-100 TPM)
KIF2C	161	-1.4194	0.0045279	0.001255	4	0.001255	0.0045279	0.523655	161	3	-1.4194	0.63151	0.77232	1	14544	1	-1.4194	4821	negative	160	KIF2C	ENSG00000142945	11004	kinesin family member 2C	chr1:44739818-44767767	Protein-coding	5.9048510821	Moderate (10-100 TPM)
RNF166	162	-1.1532	0.0045397	0.0012574	4	0.0012574	0.0045397	0.523655	162	4	-1.1532	0.99874	0.99872	1	19290	0	-1.1532	75	negative	161	RNF166	ENSG00000158717	115992	ring finger protein 166	chr16:88696499-88706408	Protein-coding	3.3532864114	Low (1-10 TPM)
COPE	163	-1.4853	0.0045458	0.0012595	4	0.0012595	0.0045458	0.523655	163	4	-1.4853	0.99874	0.99872	1	19289	0	-1.4853	76	negative	162	COPE	ENSG00000105669	11316	COPI coat complex subunit epsilon	chr19:18899514-18919387	Protein-coding	7.8513479058	High (>100 TPM)
HIST1H2BK	164	-1.4811	0.0045565	0.0012621	4	0.0012621	0.0045565	0.523655	164	3	-1.4811	0.93688	0.93751	1	17857	1	-1.4811	1508	negative	163	HIST1H2BK	ENSG00000197903	85236	H2B clustered histone 12	chr6:27137298-27146855	Protein-coding	NA	Unknown
SLC10A4	165	-1.3517	0.0045601	0.0012638	4	0.0012638	0.0045601	0.523655	165	4	-1.3517	0.98972	0.98969	1	19049	0	-1.3517	316	negative	164	SLC10A4	ENSG00000145248	201780	solute carrier family 10 member 4	chr4:48483343-48489526	Protein-coding	0.6266057074	Very low (<1 TPM)
PLIN1	166	-0.96545	0.0046	0.0012744	4	0.0012744	0.0046	0.523655	166	4	-0.96545	0.99873	0.9987	1	19288	0	-0.96545	77	negative	165	PLIN1	ENSG00000166819	5346	perilipin 1	chr15:89664367-89679427	Protein-coding	0.0929707677	Very low (<1 TPM)
TBC1D15	167	-1.2272	0.0046542	0.0012901	4	0.0012901	0.0046542	0.523655	167	4	-1.2272	0.99836	0.99834	1	19271	0	-1.2272	94	negative	166	TBC1D15	ENSG00000121749	64786	TBC1 domain family member 15	chr12:71839707-71927248	Protein-coding	5.1737343651	Moderate (10-100 TPM)
SRR	168	-0.31939	0.0046547	0.0012904	4	0.0012904	0.0046547	0.523655	168	2	-0.31939	0.071065	0.19547	0.959656	3941	2	-0.31939	15424	negative	167	SRR	ENSG00000167720	63826	serine racemase	chr17:2303383-2325260	Protein-coding	2.5151231118	Low (1-10 TPM)
KDM4A	169	-1.3153	0.0046685	0.0012944	4	0.0012944	0.0046685	0.523655	169	4	-1.3153	0.99871	0.99868	1	19287	0	-1.3153	78	negative	168	KDM4A	ENSG00000066135	9682	lysine demethylase 4A	chr1:43650149-43705518	Protein-coding	4.2959041178	Moderate (10-100 TPM)
KANSL2	170	-2.1912	0.0047063	0.0013056	4	0.0013056	0.0047063	0.523655	170	4	-2.1912	0.9986	0.99857	1	19282	0	-2.1912	83	negative	169	KANSL2	ENSG00000139620	54934	KAT8 regulatory NSL complex subunit 2	chr12:48653211-48682238	Protein-coding	4.5707214237	Moderate (10-100 TPM)
TRIM49D2	171	-1.9967	0.004712	0.0013071	4	0.0013071	0.004712	0.523655	171	4	-1.9967	0.99869	0.99867	1	19286	0	-1.9967	79	negative	170	TRIM49D2	ENSG00000233802	729384	tripartite motif containing 49D2	chr11:89924064-89933063	Protein-coding	0.049038653	Very low (<1 TPM)
TRIM49D1	172	-1.2785	0.0047181	0.0013085	4	0.0013085	0.0047181	0.523655	172	4	-1.2785	0.99869	0.99866	1	19285	0	-1.2785	80	negative	171	TRIM49D1	ENSG00000223417	399939	tripartite motif containing 49D1	chr11:89911111-89922245	Protein-coding	2.890561e-4	Very low (<1 TPM)
TERT	173	-1.5178	0.0047227	0.0013106	4	0.0013106	0.0047227	0.523655	173	4	-1.5178	0.98953	0.98951	1	19045	0	-1.5178	320	negative	172	TERT	ENSG00000164362	7015	telomerase reverse transcriptase	chr5:1253147-1295068	Protein-coding	1.6860517718	Low (1-10 TPM)
ZIK1	175	-0.63798	0.0047595	0.0013217	4	0.0013217	0.0047595	0.523655	175	4	-0.63798	0.99868	0.99865	1	19284	0	-0.63798	81	negative	173	ZIK1	ENSG00000171649	284307	zinc finger protein interacting with K protein 1	chr19:57578456-57593890	Protein-coding	2.7377561521	Low (1-10 TPM)
SI	176	-1.4117	0.0048853	0.0013581	4	0.0013581	0.0048853	0.534458	176	3	-1.4117	0.1688	0.34441	0.999182	6673	1	-1.4117	12692	negative	174	SI	ENSG00000090402	6476	sucrase-isomaltase	chr3:164978898-165078496	Protein-coding	-0.0054659613	Very low (<1 TPM)
MAGOH	178	-0.99961	0.005008	0.0013945	4	0.0013945	0.005008	0.539712	178	4	-0.99961	0.99861	0.99857	1	19283	0	-0.99961	82	negative	175	MAGOH	ENSG00000162385	4116	mago homolog, exon junction complex subunit	chr1:53226900-53238518	Protein-coding	7.9227336407	High (>100 TPM)
HCN2	179	-1.4767	0.0050259	0.0013983	4	0.0013983	0.0050259	0.539712	179	3	-1.4767	0.13362	0.29314	0.992983	5713	1	-1.4767	13652	negative	176	HCN2	ENSG00000099822	610	hyperpolarization activated cyclic nucleotide gated potassium and sodium channel 2	chr19:589881-617159	Protein-coding	0.4836043667	Very low (<1 TPM)
HSD17B10	180	-2.063	0.0050975	0.0014189	4	0.0014189	0.0050975	0.539712	180	4	-2.063	0.99858	0.99854	1	19281	0	-2.063	84	negative	177	HSD17B10	ENSG00000072506	3028	hydroxysteroid 17-beta dehydrogenase 10	chrX:53431258-53434370	Protein-coding	7.2198856394	High (>100 TPM)
IFT122	181	-0.6052	0.0050985	0.0014196	4	0.0014196	0.0050985	0.539712	181	4	-0.6052	0.99858	0.99854	1	19280	0	-0.6052	85	negative	178	IFT122	ENSG00000163913	55764	intraflagellar transport 122	chr3:129429607-129520510	Protein-coding	3.5239670767	Moderate (10-100 TPM)
C2orf73	182	-1.0293	0.0051006	0.0014203	4	0.0014203	0.0051006	0.539712	182	3	-1.0293	0.7401	0.84241	1	15897	1	-1.0293	3468	negative	179	C2orf73	ENSG00000177994	129852	ciliary microtubule inner protein 6	chr2:54330034-54383742	Protein-coding	0.0205849688	Very low (<1 TPM)
UGCG	183	-1.0581	0.0051583	0.0014357	4	0.0014357	0.0051583	0.542859	183	4	-1.0581	0.99455	0.99457	1	19167	0	-1.0581	198	negative	180	UGCG	ENSG00000148154	7357	UDP-glucose ceramide glucosyltransferase	chr9:111896814-111935369	Protein-coding	4.2453839627	Moderate (10-100 TPM)
ING5	184	-1.3235	0.0052131	0.0014546	4	0.0014546	0.0052131	0.545652	184	4	-1.3235	0.99722	0.99722	1	19242	0	-1.3235	123	negative	181	ING5	ENSG00000168395	84289	inhibitor of growth family member 5	chr2:241687085-241729478	Protein-coding	4.1053320843	Moderate (10-100 TPM)
PI4K2A	185	-0.99477	0.0052657	0.0014699	4	0.0014699	0.0052657	0.545779	185	3	-0.99477	0.87995	0.89846	1	17000	1	-0.99477	2365	negative	182	PI4K2A	ENSG00000155252	55361	phosphatidylinositol 4-kinase type 2 alpha	chr10:97640671-97676434	Protein-coding	4.4432794637	Moderate (10-100 TPM)
CPAMD8	186	-1.0681	0.0052938	0.0014783	4	0.0014783	0.0052938	0.545779	186	3	-1.0681	0.9766	0.97677	1	18727	0	-1.0681	638	negative	183	CPAMD8	ENSG00000160111	27151	C3 and PZP like alpha-2-macroglobulin domain containing 8	chr19:16892951-17026815	Protein-coding	0.5540990215	Very low (<1 TPM)
OLFM3	187	-1.1731	0.0053301	0.0014899	4	0.0014899	0.0053301	0.545779	187	4	-1.1731	0.99812	0.99811	1	19262	0	-1.1731	103	negative	184	OLFM3	ENSG00000118733	118427	olfactomedin 3	chr1:101802560-101996926	Protein-coding	0.0446078841	Very low (<1 TPM)
HNRNPD	188	-1.1794	0.0053478	0.0014938	4	0.0014938	0.0053478	0.545779	188	3	-1.1794	0.16889	0.34454	0.999182	6675	1	-1.1794	12690	negative	185	HNRNPD	ENSG00000138668	3184	heterogeneous nuclear ribonucleoprotein D	chr4:82352498-82374503	Protein-coding	8.0844841118	High (>100 TPM)
ABCB10	189	-1.27	0.0053552	0.0014961	4	0.0014961	0.0053552	0.545779	189	4	-1.27	0.99549	0.99547	1	19188	0	-1.27	177	negative	186	ABCB10	ENSG00000135776	23456	ATP binding cassette subfamily B member 10	chr1:229516582-229558707	Protein-coding	3.8296399341	Moderate (10-100 TPM)
SLC30A5	190	-0.78172	0.0054723	0.001526	4	0.001526	0.0054723	0.552058	190	4	-0.78172	0.99847	0.99844	1	19279	0	-0.78172	86	negative	187	SLC30A5	ENSG00000145740	64924	solute carrier family 30 member 5	chr5:69093991-69131069	Protein-coding	5.3854172318	Moderate (10-100 TPM)
DPP9-AS1	191	-0.63804	0.0054738	0.0015268	4	0.0015268	0.0054738	0.552058	191	4	-0.63804	0.99847	0.99844	1	19278	0	-0.63804	87	negative	188	DPP9-AS1	ENSG00000205790	100131094	DPP9 antisense RNA 1	chr19:4679282-4695017	Long non-coding RNA	NA	Unknown
ARHGAP29	192	-0.85889	0.0055449	0.0015493	4	0.0015493	0.0055449	0.556328	192	3	-0.85889	0.96902	0.96905	1	18534	0	-0.85889	831	negative	189	ARHGAP29	ENSG00000137962	9411	Rho GTPase activating protein 29	chr1:94148988-94275068	Protein-coding	2.1714147404	Low (1-10 TPM)
BAG3	193	-0.9763	0.0055751	0.0015591	4	0.0015591	0.0055751	0.556471	193	2	-0.9763	0.93675	0.93738	1	17854	1	-0.9763	1511	negative	190	BAG3	ENSG00000151929	9531	BAG cochaperone 3	chr10:119651380-119677819	Protein-coding	5.6357561911	Moderate (10-100 TPM)
TMEM87A	194	-0.75423	0.005638	0.0015763	4	0.0015763	0.005638	0.558281	194	3	-0.75423	0.9762	0.97638	1	18723	0	-0.75423	642	negative	191	TMEM87A	ENSG00000103978	25963	transmembrane protein 87A	chr15:42210447-42273534	Protein-coding	5.3683512628	Moderate (10-100 TPM)
PCBP2	195	-1.0984	0.0056702	0.0015851	4	0.0015851	0.0056702	0.558281	195	4	-1.0984	0.99841	0.99839	1	19276	0	-1.0984	89	negative	192	PCBP2	ENSG00000197111	5094	poly(rC) binding protein 2	chr12:53452102-53481162	Protein-coding	9.027350511	High (>100 TPM)
NOP2	196	-2.4256	0.0056993	0.0015929	4	0.0015929	0.0056993	0.558281	196	4	-2.4256	0.99841	0.99839	1	19275	0	-2.4256	90	negative	193	NOP2	ENSG00000111641	4839	NOP2 nucleolar protein	chr12:6556863-6568691	Protein-coding	6.6703644301	High (>100 TPM)
TMEM63B	197	-1.0764	0.0057085	0.0015958	4	0.0015958	0.0057085	0.558281	197	4	-1.0764	0.9984	0.99839	1	19274	0	-1.0764	91	negative	194	TMEM63B	ENSG00000137216	55362	transmembrane protein 63B	chr6:44126914-44155519	Protein-coding	3.516855589	Moderate (10-100 TPM)
CHMP6	198	-1.0005	0.0057392	0.0016033	4	0.0016033	0.0057392	0.558461	198	4	-1.0005	0.9984	0.99838	1	19273	0	-1.0005	92	negative	195	CHMP6	ENSG00000176108	79643	charged multivesicular body protein 6	chr17:80991598-81009517	Protein-coding	4.2540367902	Moderate (10-100 TPM)
DHX34	199	-1.2067	0.0058103	0.0016224	4	0.0016224	0.0058103	0.558646	199	4	-1.2067	0.99838	0.99836	1	19272	0	-1.2067	93	negative	196	DHX34	ENSG00000134815	9704	DExH-box helicase 34	chr19:47349312-47383247	Protein-coding	3.6162074928	Moderate (10-100 TPM)
MAGEA11	200	-0.82607	0.0058241	0.0016258	4	0.0016258	0.0058241	0.558646	200	2	-0.82607	0.78206	0.85623	1	16150	1	-0.82607	3215	negative	197	MAGEA11	ENSG00000185247	4110	MAGE family member A11	chrX:149688228-149717268	Protein-coding	4.9363043077	Moderate (10-100 TPM)
H3F3A	202	-1.7238	0.0059207	0.0016552	4	0.0016552	0.0059207	0.559429	202	4	-1.7238	0.99834	0.99832	1	19270	0	-1.7238	95	negative	198	H3F3A	ENSG00000163041	3020	H3.3 histone A	chr1:226061851-226072019	Protein-coding	NA	Unknown
PET117	203	-1.24	0.0059596	0.0016667	4	0.0016667	0.0059596	0.559429	203	4	-1.24	0.99833	0.99831	1	19269	0	-1.24	96	negative	199	PET117	ENSG00000232838	100303755	PET117 cytochrome c oxidase chaperone	chr20:18137863-18143169	Protein-coding	4.1719116798	Moderate (10-100 TPM)
CYLD	204	-0.60267	0.006003	0.0016784	4	0.0016784	0.006003	0.559429	204	3	-0.60267	0.4459	0.63946	1	12024	1	-0.60267	7341	negative	200	CYLD	ENSG00000083799	1540	CYLD lysine 63 deubiquitinase	chr16:50742050-50801935	Protein-coding	2.8797858094	Low (1-10 TPM)
METAP2	205	-1.8027	0.0060531	0.0016929	4	0.0016929	0.0060531	0.559429	205	4	-1.8027	0.99831	0.99829	1	19268	0	-1.8027	97	negative	201	METAP2	ENSG00000111142	10988	methionyl aminopeptidase 2	chr12:95473520-95515839	Protein-coding	7.744163581	High (>100 TPM)
IZUMO1	206	-0.50723	0.0060833	0.0017015	4	0.0017015	0.0060833	0.559429	206	2	-0.50723	0.41776	0.62024	1	11690	2	-0.50723	7675	negative	202	IZUMO1	ENSG00000182264	284359	izumo sperm-oocyte fusion 1	chr19:48740852-48746909	Protein-coding	0.0562403486	Very low (<1 TPM)
ARL17B	207	-0.63982000000000006	0.0061242	0.0017143	4	0.0017143	0.0061242	0.559429	207	2	-0.63982000000000006	0.45052	0.6426	1	12082	2	-0.63982000000000006	7283	negative	203	ARL17B	ENSG00000228696	100506084	ARF like GTPase 17B	chr17:46274184-46361766	Protein-coding	1.4058699588	Low (1-10 TPM)
HPDL	208	-1.0486	0.0061626	0.0017245	4	0.0017245	0.0061626	0.559429	208	3	-1.0486	0.97837	0.9785	1	18769	0	-1.0486	596	negative	204	HPDL	ENSG00000186603	84842	4-hydroxyphenylpyruvate dioxygenase like	chr1:45326895-45328710	Protein-coding	3.3771482897	Low (1-10 TPM)
PSMG3	209	-2.5721	0.0061626	0.0017246	4	0.0017246	0.0061626	0.559429	209	4	-2.5721	0.99828	0.99827	1	19267	0	-2.5721	98	negative	205	PSMG3	ENSG00000157778	84262	proteasome assembly chaperone 3	chr7:1567332-1571005	Protein-coding	6.2871293819	Moderate (10-100 TPM)
MAP2K5	210	-1.4257	0.0061825	0.00173	4	0.00173	0.0061825	0.559429	210	2	-1.4257	0.55095	0.71358	1	13436	2	-1.4257	5929	negative	206	MAP2K5	ENSG00000137764	5607	mitogen-activated protein kinase kinase 5	chr15:67542703-67807117	Protein-coding	3.4857611275	Moderate (10-100 TPM)
DELEC1	211	-0.75048	0.0062132	0.00174	4	0.00174	0.0062132	0.559429	211	2	-0.75048	0.34945	0.57378	1	10854	2	-0.75048	8511	negative	207	DELEC1	ENSG00000173077	50514	deleted in esophageal cancer 1	chr9:114850968-115402644	Long non-coding RNA	NA	Unknown
ZNF320	212	-0.6653	0.0062234	0.0017426	4	0.0017426	0.0062234	0.559429	212	4	-0.6653	0.99826	0.99825	1	19266	0	-0.6653	99	negative	208	ZNF320	ENSG00000182986	162967	zinc finger protein 320	chr19:52860851-52897693	Protein-coding	3.4397727213	Low (1-10 TPM)
AMD1	213	-1.7176	0.006227	0.0017439	4	0.0017439	0.006227	0.559429	213	4	-1.7176	0.99826	0.99825	1	19265	0	-1.7176	100	negative	209	AMD1	ENSG00000123505	262	adenosylmethionine decarboxylase 1	chr6:110874770-110898879	Protein-coding	5.6708620027	Moderate (10-100 TPM)
KRTAP9-4	214	-1.1257	0.0062398	0.0017477	4	0.0017477	0.0062398	0.559429	214	3	-1.1257	0.85125	0.88385	1	16706	1	-1.1257	2659	negative	210	KRTAP9-4	ENSG00000241595	85280	keratin associated protein 9-4	chr17:41249687-41250653	Protein-coding	NA	Unknown
MPV17	215	-0.92937	0.0062403	0.0017479	4	0.0017479	0.0062403	0.559429	215	4	-0.92937	0.99825	0.99824	1	19264	0	-0.92937	101	negative	211	MPV17	ENSG00000115204	4358	mitochondrial inner membrane protein MPV17	chr2:27309492-27325680	Protein-coding	6.3215421042	Moderate (10-100 TPM)
LOC400927-CSNK1E	216	-0.4145	0.0063937	0.0017919	4	0.0017919	0.0063937	0.566395	216	2	-0.4145	0.21957	0.41466	1	7959	2	-0.4145	11406	negative	212	LOC400927-CSNK1E	NA	NA	NA	NA	Other non-coding	NA	Unknown
QRICH1	217	-1.8301	0.0064228	0.0018035	4	0.0018035	0.0064228	0.566395	217	4	-1.8301	0.9929	0.99292	1	19121	0	-1.8301	244	negative	213	QRICH1	ENSG00000198218	54870	glutamine rich 1	chr3:49029707-49094363	Protein-coding	5.6808167612	Moderate (10-100 TPM)
FAM159B	218	-1.0668	0.0064371	0.0018078	4	0.0018078	0.0064371	0.566395	218	3	-1.0668	0.30075	0.51932	1	9859	1	-1.0668	9506	negative	214	FAM159B	ENSG00000145642	100132916	shisa like 2B	chr5:64690442-64718190	Protein-coding	NA	Unknown
DHX29	219	-0.51429	0.0064479	0.0018114	4	0.0018114	0.0064479	0.566395	219	4	-0.51429	0.99819	0.99818	1	19263	0	-0.51429	102	negative	215	DHX29	ENSG00000067248	54505	DExH-box helicase 29	chr5:55256055-55307694	Protein-coding	4.1575983025	Moderate (10-100 TPM)
ISG20L2	220	-2.1958	0.0064642	0.0018166	4	0.0018166	0.0064642	0.566395	220	3	-2.1958	0.31863	0.54124	1	10250	1	-2.1958	9115	negative	216	ISG20L2	ENSG00000143319	81875	interferon stimulated exonuclease gene 20 like 2	chr1:156720796-156728766	Protein-coding	6.4155932934	Moderate (10-100 TPM)
HNRNPCL4	221	-1.7988	0.0064939	0.0018236	4	0.0018236	0.0064939	0.56643	221	3	-1.7988	0.98109	0.98108	1	18837	0	-1.7988	528	negative	217	HNRNPCL4	ENSG00000179412	101060301	heterogeneous nuclear ribonucleoprotein C like 4	chr1:13163914-13165631	Protein-coding	0.0319708959	Very low (<1 TPM)
MBD2	222	-3.0873	0.0065302	0.0018332	4	0.0018332	0.0065302	0.567043	222	3	-3.0873	0.021553	0.068148	0.895879	1464	1	-3.0873	17901	negative	218	MBD2	ENSG00000134046	8932	methyl-CpG binding domain protein 2	chr18:54151606-54224669	Protein-coding	4.113040178	Moderate (10-100 TPM)
SCAMP1	223	-1.0957	0.0066059	0.0018511	4	0.0018511	0.0066059	0.571053	223	3	-1.0957	0.27678	0.48926	1	9315	1	-1.0957	10050	negative	219	SCAMP1	ENSG00000085365	9522	secretory carrier membrane protein 1	chr5:78360611-78480739	Protein-coding	4.3317671501	Moderate (10-100 TPM)
ALYREF	224	-1.9568	0.0067301	0.0018856	4	0.0018856	0.0067301	0.579208	224	4	-1.9568	0.99811	0.99811	1	19261	0	-1.9568	104	negative	220	ALYREF	ENSG00000183684	10189	Aly/REF export factor	chr17:81887835-81891586	Protein-coding	6.6857172108	High (>100 TPM)
KIAA0391	225	-1.3832	0.0067628	0.0018931	4	0.0018931	0.0067628	0.579382	225	4	-1.3832	0.99811	0.9981	1	19260	0	-1.3832	105	negative	221	KIAA0391	ENSG00000100890	9692	protein only RNase P catalytic subunit	chr14:35121846-35277622	Protein-coding	NA	Unknown
PARVG	226	-0.92847	0.006792	0.0019023	4	0.0019023	0.006792	0.579382	226	3	-0.92847	0.50366	0.68004	1	12810	1	-0.92847	6555	negative	222	PARVG	ENSG00000138964	64098	parvin gamma	chr22:44172956-44219533	Protein-coding	0.2537864209	Very low (<1 TPM)
CCP110	227	-1.0218	0.006894	0.001929	4	0.001929	0.006894	0.581437	227	4	-1.0218	0.99807	0.99807	1	19259	0	-1.0218	106	negative	223	CCP110	ENSG00000103540	9738	centriolar coiled-coil protein 110	chr16:19523811-19553408	Protein-coding	4.0018899961	Moderate (10-100 TPM)
SEC24C	228	-0.92177	0.0069106	0.0019337	4	0.0019337	0.0069106	0.581437	228	4	-0.92177	0.99807	0.99806	1	19258	0	-0.92177	107	negative	224	SEC24C	ENSG00000176986	9632	SEC24 homolog C, COPII coat complex component	chr10:73744372-73772161	Protein-coding	5.2362638332	Moderate (10-100 TPM)
RFX1	230	-0.84469	0.0069362	0.0019419	4	0.0019419	0.0069362	0.581437	230	4	-0.84469	0.99806	0.99805	1	19257	0	-0.84469	108	negative	225	RFX1	ENSG00000132005	5989	regulatory factor X1	chr19:13961530-14007039	Protein-coding	2.3680662975	Low (1-10 TPM)
MEAF6	231	-1.6444	0.006973	0.0019525	4	0.0019525	0.006973	0.582003	231	4	-1.6444	0.99677	0.99679	1	19223	0	-1.6444	142	negative	226	MEAF6	ENSG00000163875	64769	MYST/Esa1 associated factor 6	chr1:37489993-37514766	Protein-coding	5.8852827961	Moderate (10-100 TPM)
JADE2	232	-2.6412	0.0070481	0.0019738	4	0.0019738	0.0070481	0.585752	232	3	-2.6412	0.59854	0.74812	1	14084	1	-2.6412	5281	negative	227	JADE2	ENSG00000043143	23338	jade family PHD finger 2	chr5:134524312-134583230	Protein-coding	4.1894554563	Moderate (10-100 TPM)
ROCK1	235	-0.10925	0.0073283	0.0020489	4	0.0020489	0.0073283	0.598947	235	2	-0.10925	0.1557	0.32558	0.999182	6300	2	-0.10925	13065	negative	228	ROCK1	ENSG00000067900	6093	Rho associated coiled-coil containing protein kinase 1	chr18:20944612-21111813	Protein-coding	3.6242810396	Moderate (10-100 TPM)
FCHO2	236	-1.093	0.0073616	0.0020573	4	0.0020573	0.0073616	0.598947	236	3	-1.093	0.92929	0.9311	1	17732	1	-1.093	1633	negative	229	FCHO2	ENSG00000157107	115548	FCH and mu domain containing endocytic adaptor 2	chr5:72956041-73090522	Protein-coding	2.5434629722	Low (1-10 TPM)
ZNF777	237	-0.98651	0.0073616	0.0020575	4	0.0020575	0.0073616	0.598947	237	3	-0.98651	0.80696	0.86536	1	16329	1	-0.98651	3036	negative	230	ZNF777	ENSG00000196453	27153	zinc finger protein 777	chr7:149431363-149461062	Protein-coding	3.2422230572	Low (1-10 TPM)
ANKRD20A3	239	-1.2063	0.0075344	0.002106	4	0.002106	0.0075344	0.6079	239	4	-1.2063	0.99789	0.99789	1	19256	0	-1.2063	109	negative	231	ANKRD20A3	ENSG00000276203	441425	ankyrin repeat domain 20 family member A3, pseudogene	chr9:66083960-66152966	Pseudogene	NA	Unknown
SLC6A16	240	-0.97167	0.0076167	0.0021278	4	0.0021278	0.0076167	0.610936	240	3	-0.97167	0.67754	0.80662	1	15211	1	-0.97167	4154	negative	232	SLC6A16	ENSG00000063127	28968	solute carrier family 6 member 16	chr19:49289638-49325215	Protein-coding	0.1601952155	Very low (<1 TPM)
ZNF266	241	-0.96947	0.0076351	0.0021346	4	0.0021346	0.0076351	0.610936	241	4	-0.96947	0.99787	0.99787	1	19255	0	-0.96947	110	negative	233	ZNF266	ENSG00000174652	10781	zinc finger protein 266	chr19:9412429-9435573	Protein-coding	3.8924748119	Moderate (10-100 TPM)
LENG1	242	-1.3019	0.0079895	0.0022287	4	0.0022287	0.0079895	0.632263	242	3	-1.3019	0.92491	0.92765	1	17652	1	-1.3019	1713	negative	234	LENG1	ENSG00000105617	79165	leukocyte receptor cluster member 1	chr19:54155161-54159721	Protein-coding	3.2229061002	Low (1-10 TPM)
HMGCS2	243	-1.0272	0.0080043	0.0022317	4	0.0022317	0.0080043	0.632263	243	3	-1.0272	0.85011	0.88335	1	16701	1	-1.0272	2664	negative	235	HMGCS2	ENSG00000134240	3158	3-hydroxy-3-methylglutaryl-CoA synthase 2	chr1:119748002-119768905	Protein-coding	-0.03704401	Very low (<1 TPM)
TCEB3C	245	-1.7534	0.0080774	0.0022529	4	0.0022529	0.0080774	0.632263	245	4	-1.7534	0.99139	0.99142	1	19083	0	-1.7534	282	negative	236	TCEB3C	ENSG00000288631	162699	elongin A3, pseudogene	chr18:47028202-47029842	Pseudogene	NA	Unknown
SCUBE2	246	-0.79494	0.0081925	0.0022871	4	0.0022871	0.0081925	0.632263	246	3	-0.79494	0.86233	0.88925	1	16811	1	-0.79494	2554	negative	237	SCUBE2	ENSG00000175356	57758	signal peptide, CUB domain and EGF like domain containing 2	chr11:9019476-9138114	Protein-coding	0.0228748936	Very low (<1 TPM)
DGCR14	247	-1.0312	0.0082231	0.002296	4	0.002296	0.0082231	0.632263	247	4	-1.0312	0.9977	0.99771	1	19253	0	-1.0312	112	negative	238	DGCR14	ENSG00000100056	8220	ess-2 spliceosome associated protein	chr22:19130279-19144684	Protein-coding	NA	Unknown
KIF3C	249	-1.2096	0.0082472	0.0023018	4	0.0023018	0.0082472	0.632263	249	3	-1.2096	0.80918	0.86619	1	16346	1	-1.2096	3019	negative	239	KIF3C	ENSG00000084731	3797	kinesin family member 3C	chr2:25926598-25982749	Protein-coding	4.0350482444	Moderate (10-100 TPM)
SP110	250	-0.78162	0.0082737	0.0023085	4	0.0023085	0.0082737	0.632263	250	4	-0.78162	0.99769	0.9977	1	19252	0	-0.78162	113	negative	240	SP110	ENSG00000135899	3431	SP110 nuclear body protein	chr2:230165186-230225729	Protein-coding	3.3601056892	Low (1-10 TPM)
AMIGO1	251	-1.1041	0.0083054	0.0023182	4	0.0023182	0.0083054	0.632263	251	3	-1.1041	0.96761	0.96764	1	18498	0	-1.1041	867	negative	241	AMIGO1	ENSG00000181754	57463	adhesion molecule with Ig like domain 1	chr1:109504178-109509738	Protein-coding	1.8602474803	Low (1-10 TPM)
GPR78	252	-0.97568	0.0083213	0.0023221	4	0.0023221	0.0083213	0.632263	252	4	-0.97568	0.99768	0.99768	1	19251	0	-0.97568	114	negative	242	GPR78	ENSG00000155269	27201	G protein-coupled receptor 78	chr4:8558725-8619761	Protein-coding	-0.0045632051	Very low (<1 TPM)
ARHGAP44	253	-0.74388	0.0083228	0.0023226	4	0.0023226	0.0083228	0.632263	253	3	-0.74388	0.7199	0.83649	1	15792	1	-0.74388	3573	negative	243	ARHGAP44	ENSG00000006740	9912	Rho GTPase activating protein 44	chr17:12789498-12991643	Protein-coding	0.8321621552	Very low (<1 TPM)
MPRIP	254	-0.83862	0.0083653	0.0023358	4	0.0023358	0.0083653	0.632263	254	3	-0.83862	0.97003	0.97008	1	18552	0	-0.83862	813	negative	244	MPRIP	ENSG00000133030	23164	myosin phosphatase Rho interacting protein	chr17:17042457-17217679	Protein-coding	6.5738503599	Moderate (10-100 TPM)
PDHB	255	-0.031786	0.0084118	0.0023491	4	0.0023491	0.0084118	0.632263	255	2	-0.031786	0.64243	0.78036	1	14688	2	-0.031786	4677	negative	245	PDHB	ENSG00000168291	5162	pyruvate dehydrogenase E1 subunit beta	chr3:58427630-58433857	Protein-coding	7.2624091191	High (>100 TPM)
CDCA3	256	-1.3219	0.0084128	0.0023494	4	0.0023494	0.0084128	0.632263	256	3	-1.3219	0.47278	0.65821	1	12386	1	-1.3219	6979	negative	246	CDCA3	ENSG00000111665	83461	cell division cycle associated 3	chr12:6844793-6851292	Protein-coding	5.8852242915	Moderate (10-100 TPM)
SMIM12	257	-1.3509	0.0084241	0.0023534	4	0.0023534	0.0084241	0.632263	257	4	-1.3509	0.99236	0.99239	1	19106	0	-1.3509	259	negative	247	SMIM12	ENSG00000163866	113444	small integral membrane protein 12	chr1:34712737-34859755	Protein-coding	5.1071459454	Moderate (10-100 TPM)
MSLN	258	-0.25107	0.0085902	0.0024007	4	0.0024007	0.0085902	0.639851	258	2	-0.25107	0.020128	0.064084	0.892584	1386	2	-0.25107	17979	negative	248	MSLN	ENSG00000102854	10232	mesothelin	chr16:760734-768865	Protein-coding	0.6168937738	Very low (<1 TPM)
WWC2	259	-0.86193	0.0085913	0.0024016	4	0.0024016	0.0085913	0.639851	259	3	-0.86193	0.70716	0.82902	1	15633	1	-0.86193	3732	negative	249	WWC2	ENSG00000151718	80014	WW and C2 domain containing 2	chr4:183099257-183320777	Protein-coding	3.510491701	Moderate (10-100 TPM)
APOBEC2	260	-0.97251	0.0086245	0.0024125	4	0.0024125	0.0086245	0.639866	260	3	-0.97251	0.90155	0.9112	1	17265	1	-0.97251	2100	negative	250	APOBEC2	ENSG00000124701	10930	apolipoprotein B mRNA editing enzyme catalytic subunit 2	chr6:41053202-41064891	Protein-coding	-0.012740028	Very low (<1 TPM)
ILF2	261	-2.4171	0.0087145	0.0024362	4	0.0024362	0.0087145	0.644075	261	4	-2.4171	0.99756	0.99755	1	19250	0	-2.4171	115	negative	251	ILF2	ENSG00000143621	3608	interleukin enhancer binding factor 2	chr1:153661788-153671028	Protein-coding	8.308610451	High (>100 TPM)
RECQL5	262	-0.27742	0.0088326	0.0024703	4	0.0024703	0.0088326	0.647616	262	2	-0.27742	0.31385	0.53548	1	10139	2	-0.27742	9226	negative	252	RECQL5	ENSG00000108469	9400	RecQ like helicase 5	chr17:75626845-75667189	Protein-coding	3.9081119542	Moderate (10-100 TPM)
FBF1	263	-0.81908	0.0088577	0.0024793	4	0.0024793	0.0088577	0.647616	263	3	-0.81908	0.93425	0.93521	1	17814	1	-0.81908	1551	negative	253	FBF1	ENSG00000188878	85302	Fas binding factor 1	chr17:75909574-75941140	Protein-coding	2.8182506549	Low (1-10 TPM)
GPR143	264	-0.45495	0.0088863	0.0024856	4	0.0024856	0.0088863	0.647616	264	2	-0.45495	0.62752	0.76941	1	14497	2	-0.45495	4868	negative	254	GPR143	ENSG00000101850	4935	G protein-coupled receptor 143	chrX:9725346-9786297	Protein-coding	0.010349381	Very low (<1 TPM)
SNX16	265	-1.0295	0.0089425	0.0025038	4	0.0025038	0.0089425	0.647616	265	3	-1.0295	0.158	0.32895	0.999182	6363	1	-1.0295	13002	negative	255	SNX16	ENSG00000104497	64089	sorting nexin 16	chr8:81799581-81842866	Protein-coding	2.8954795322	Low (1-10 TPM)
DIP2A	266	-0.058581	0.0089431	0.0025041	4	0.0025041	0.0089431	0.647616	266	2	-0.058581	0.089699	0.22636	0.96576	4525	2	-0.058581	14840	negative	256	DIP2A	ENSG00000160305	23181	disco interacting protein 2 homolog A	chr21:46458891-46572743	Protein-coding	2.9638111085	Low (1-10 TPM)
ZC3HC1	267	-2.022	0.0089661	0.0025117	4	0.0025117	0.0089661	0.647616	267	4	-2.022	0.98899	0.98897	1	19025	0	-2.022	340	negative	257	ZC3HC1	ENSG00000091732	51530	zinc finger C3HC-type containing 1	chr7:130018287-130051401	Protein-coding	4.7697741248	Moderate (10-100 TPM)
NRG2	268	-1.1471	0.0090203	0.0025292	4	0.0025292	0.0090203	0.647616	268	3	-1.1471	0.81059	0.86673	1	16360	1	-1.1471	3005	negative	258	NRG2	ENSG00000158458	9542	neuregulin 2	chr5:139846779-140043299	Protein-coding	1.6657207544	Low (1-10 TPM)
DDA1	269	-1.2445	0.0090453	0.002535	4	0.002535	0.0090453	0.647616	269	2	-1.2445	0.95759	0.9576	1	18278	0	-1.2445	1087	negative	259	DDA1	ENSG00000130311	79016	DET1 and DDB1 associated 1	chr19:17309518-17323298	Protein-coding	7.9215091627	High (>100 TPM)
TF	270	-0.36297	0.0091077	0.0025554	4	0.0025554	0.0091077	0.647616	270	2	-0.36297	0.25182	0.45728	1	8761	1	-0.36297	10604	negative	260	TF	ENSG00000091513	7018	transferrin	chr3:133746040-133796641	Protein-coding	2.5688725814	Low (1-10 TPM)
PPIAL4C	271	-2.9437	0.0092616	0.0026004	4	0.0026004	0.0092616	0.647616	271	3	-2.9437	0.96356	0.96358	1	18413	0	-2.9437	952	negative	261	PPIAL4C	ENSG00000288867	653598	peptidylprolyl isomerase A like 4C	chr1:149583848-149584607	Protein-coding	-0.0158672814	Very low (<1 TPM)
ELP2	272	-1.7525	0.0092749	0.0026042	4	0.0026042	0.0092749	0.647616	272	4	-1.7525	0.9974	0.99738	1	19248	0	-1.7525	117	negative	262	ELP2	ENSG00000134759	55250	elongator acetyltransferase complex subunit 2	chr18:36129444-36180557	Protein-coding	5.5092732279	Moderate (10-100 TPM)
GPAA1	273	-0.8802	0.0092887	0.0026067	4	0.0026067	0.0092887	0.647616	273	3	-0.8802	0.83454	0.87651	1	16572	1	-0.8802	2793	negative	263	GPAA1	ENSG00000197858	8733	glycosylphosphatidylinositol anchor attachment 1	chr8:144082337-144093149	Protein-coding	6.3089015878	Moderate (10-100 TPM)
HNRNPA2B1	274	-0.83457	0.0093163	0.0026161	4	0.0026161	0.0093163	0.647616	274	2	-0.83457	0.70044	0.82394	1	15532	1	-0.83457	3833	negative	264	HNRNPA2B1	ENSG00000122566	3181	heterogeneous nuclear ribonucleoprotein A2/B1	chr7:26171151-26201529	Protein-coding	10.290611158900001	High (>100 TPM)
PAPOLA	275	-0.87482	0.009325	0.0026185	4	0.0026185	0.009325	0.647616	275	4	-0.87482	0.99738	0.99737	1	19247	0	-0.87482	118	negative	265	PAPOLA	ENSG00000090060	10914	poly(A) polymerase alpha	chr14:96501433-96567116	Protein-coding	5.5769605795	Moderate (10-100 TPM)
CCDC144NL	276	-2.8928	0.0093329	0.0026218	4	0.0026218	0.0093329	0.647616	276	3	-2.8928	0.71455	0.83468	1	15751	1	-2.8928	3614	negative	266	CCDC144NL	ENSG00000205212	339184	CCDC144A N-terminal like (pseudogene)	chr17:20893392-20896020	Pseudogene	NA	Unknown
FDPS	277	-1.338	0.0094058	0.0026445	4	0.0026445	0.0094058	0.647616	277	4	-1.338	0.9935	0.99354	1	19145	0	-1.338	220	negative	267	FDPS	ENSG00000160752	2224	farnesyl diphosphate synthase	chr1:155308748-155320666	Protein-coding	7.5425997428	High (>100 TPM)
DDX5	278	-3.1094	0.0094247	0.0026509	4	0.0026509	0.0094247	0.647616	278	3	-3.1094	0.70633	0.82839	1	15616	1	-3.1094	3749	negative	268	DDX5	ENSG00000108654	1655	DEAD-box helicase 5	chr17:64498254-64508199	Protein-coding	8.3807333913	High (>100 TPM)
FLNB	279	-1.097	0.0094268	0.0026521	4	0.0026521	0.0094268	0.647616	279	4	-1.097	0.99735	0.99734	1	19246	0	-1.097	119	negative	269	FLNB	ENSG00000136068	2317	filamin B	chr3:58008398-58172251	Protein-coding	5.6439139661	Moderate (10-100 TPM)
EXOSC10	280	-2.0146	0.0094288	0.0026532	4	0.0026532	0.0094288	0.647616	280	4	-2.0146	0.9964	0.99641	1	19213	0	-2.0146	152	negative	270	EXOSC10	ENSG00000171824	5394	exosome component 10	chr1:11066618-11099869	Protein-coding	5.6298704591	Moderate (10-100 TPM)
CABIN1	282	-1.4917	0.0094682	0.0026667	4	0.0026667	0.0094682	0.647616	282	3	-1.4917	0.98158	0.98156	1	18845	0	-1.4917	520	negative	271	CABIN1	ENSG00000099991	23523	calcineurin binding protein 1	chr22:24011192-24178628	Protein-coding	3.5377826189	Moderate (10-100 TPM)
SLC17A1	283	-0.55653	0.0095311	0.0026855	4	0.0026855	0.0095311	0.647616	283	4	-0.55653	0.99731	0.9973	1	19245	0	-0.55653	120	negative	272	SLC17A1	ENSG00000124568	6568	solute carrier family 17 member 1	chr6:25782915-25832052	Protein-coding	-0.0061662066	Very low (<1 TPM)
PPOX	284	-1.4136	0.0095628	0.0026954	4	0.0026954	0.0095628	0.647616	284	3	-1.4136	0.94183	0.94203	1	17966	1	-1.4136	1399	negative	273	PPOX	ENSG00000143224	5498	protoporphyrinogen oxidase	chr1:161166056-161178013	Protein-coding	4.1162144062	Moderate (10-100 TPM)
RXRB	285	-0.23244	0.0096159	0.0027101	4	0.0027101	0.0096159	0.647616	285	2	-0.23244	0.58036	0.73485	1	13852	1	-0.23244	5513	negative	274	RXRB	ENSG00000204231	6257	retinoid X receptor beta	chr6:33193588-33200665	Protein-coding	4.271254186	Moderate (10-100 TPM)
CCDC88C	286	-0.3607	0.0096328	0.0027145	4	0.0027145	0.0096328	0.647616	286	2	-0.3607	0.67483	0.80457	1	15168	2	-0.3607	4197	negative	275	CCDC88C	ENSG00000015133	440193	coiled-coil domain containing 88C	chr14:91271323-91417844	Protein-coding	0.2923994493	Very low (<1 TPM)
OR8H3	287	-0.55159	0.009708	0.002737	4	0.002737	0.009708	0.647616	287	2	-0.55159	0.87293	0.89473	1	16928	1	-0.55159	2437	negative	276	OR8H3	ENSG00000181761	390152	olfactory receptor family 8 subfamily H member 3	chr11:56122373-56123311	Protein-coding	-7.372472e-4	Very low (<1 TPM)
ZNF440	288	-1.0799	0.009708	0.0027372	4	0.0027372	0.009708	0.647616	288	4	-1.0799	0.99301	0.99303	1	19129	0	-1.0799	236	negative	277	ZNF440	ENSG00000171295	126070	zinc finger protein 440	chr19:11814273-11835216	Protein-coding	2.9849363196	Low (1-10 TPM)
C18orf25	289	-0.67266	0.0097177	0.0027402	4	0.0027402	0.0097177	0.647616	289	2	-0.67266	0.95545	0.95546	1	18227	0	-0.67266	1138	negative	278	C18orf25	ENSG00000152242	147339	arkadia (RNF111) N-terminal like PKA signaling regulator 2N	chr18:46173553-46266992	Protein-coding	NA	Unknown
FIG4	290	-1.1736	0.0097371	0.0027453	4	0.0027453	0.0097371	0.647616	290	3	-1.1736	0.72957	0.83927	1	15832	1	-1.1736	3533	negative	279	FIG4	ENSG00000112367	9896	FIG4 phosphoinositide 5-phosphatase	chr6:109690609-109878098	Protein-coding	2.3197083726	Low (1-10 TPM)
PRKCDBP	291	-1.4582	0.0097657	0.0027522	4	0.0027522	0.0097657	0.647616	291	3	-1.4582	0.69266	0.81805	1	15428	1	-1.4582	3937	negative	280	PRKCDBP	ENSG00000170955	112464	caveolae associated protein 3	chr11:6318946-6320532	Protein-coding	NA	Unknown
COX15	292	-1.5372	0.009868	0.0027806	4	0.0027806	0.009868	0.652164	292	4	-1.5372	0.99722	0.99722	1	19241	0	-1.5372	124	negative	281	COX15	ENSG00000014919	1355	cytochrome c oxidase assembly factor COX15	chr10:99710868-99732127	Protein-coding	4.5594860558	Moderate (10-100 TPM)
UPF2	293	-3.1928	0.010023	0.0028254	4	0.0028254	0.010023	0.659221	293	3	-3.1928	0.85555	0.88591	1	16746	1	-3.1928	2619	negative	282	UPF2	ENSG00000151461	26019	UPF2 regulator of nonsense mediated mRNA decay	chr10:11920022-12043170	Protein-coding	3.3900651508	Low (1-10 TPM)
CSTF2	294	-0.61797	0.010043	0.002831	4	0.002831	0.010043	0.659221	294	2	-0.61797	0.49182	0.67162	1	12632	2	-0.61797	6733	negative	283	CSTF2	ENSG00000101811	1478	cleavage stimulation factor subunit 2	chrX:100820391-100841520	Protein-coding	5.0832259091	Moderate (10-100 TPM)
MDH2	295	-0.57252	0.010166	0.002868	4	0.002868	0.010166	0.663103	295	4	-0.57252	0.99713	0.99713	1	19240	0	-0.57252	125	negative	284	MDH2	ENSG00000146701	4191	malate dehydrogenase 2	chr7:76048051-76067508	Protein-coding	7.7840338794	High (>100 TPM)
TET1	296	-0.66068	0.010236	0.0028879	4	0.0028879	0.010236	0.663103	296	4	-0.66068	0.99711	0.99712	1	19239	0	-0.66068	126	negative	285	TET1	ENSG00000138336	80312	tet methylcytosine dioxygenase 1	chr10:68560337-68694487	Protein-coding	0.7489044661	Very low (<1 TPM)
OTX1	297	-0.68476	0.01034	0.0029196	4	0.0029196	0.01034	0.663103	297	4	-0.68476	0.99708	0.9971	1	19238	0	-0.68476	127	negative	286	OTX1	ENSG00000115507	5013	orthodenticle homeobox 1	chr2:63050057-63057836	Protein-coding	1.1926148732	Low (1-10 TPM)
UBAP2L	298	-1.1868	0.010364	0.0029274	4	0.0029274	0.010364	0.663103	298	4	-1.1868	0.99707	0.99709	1	19237	0	-1.1868	128	negative	287	UBAP2L	ENSG00000143569	9898	ubiquitin associated protein 2 like	chr1:154220179-154271510	Protein-coding	7.6310960129	High (>100 TPM)
LRFN5	299	-0.72526	0.010429	0.0029429	4	0.0029429	0.010429	0.663103	299	3	-0.72526	0.98257	0.98256	1	18872	0	-0.72526	493	negative	288	LRFN5	ENSG00000165379	145581	leucine rich repeat and fibronectin type III domain containing 5	chr14:41606876-41904549	Protein-coding	0.3304160701	Very low (<1 TPM)
TYMP	300	-1.4534	0.01043	0.0029432	4	0.0029432	0.01043	0.663103	300	3	-1.4534	0.87758	0.89716	1	16968	1	-1.4534	2397	negative	289	TYMP	ENSG00000025708	1890	thymidine phosphorylase	chr22:50525752-50530032	Protein-coding	0.2574140013	Very low (<1 TPM)
CYB5A	301	-0.68102	0.010507	0.002968	4	0.002968	0.010507	0.663103	301	2	-0.68102	0.29019	0.50621	1	9633	2	-0.68102	9732	negative	290	CYB5A	ENSG00000166347	1528	cytochrome b5 type A	chr18:74250846-74291973	Protein-coding	4.5093997993	Moderate (10-100 TPM)
HIST1H2AD	302	-0.97237	0.010507	0.0029682	4	0.0029682	0.010507	0.663103	302	3	-0.97237	0.90723	0.91491	1	17357	1	-0.97237	2008	negative	291	HIST1H2AD	ENSG00000196866	3013	H2A clustered histone 7	chr6:26198784-26199293	Protein-coding	NA	Unknown
C10orf128	303	-0.88633	0.010575	0.0029876	4	0.0029876	0.010575	0.663103	303	3	-0.88633	0.68186	0.80981	1	15275	1	-0.88633	4090	negative	292	C10orf128	ENSG00000204161	170371	transmembrane protein 273	chr10:49154725-49188585	Protein-coding	NA	Unknown
ANAPC5	304	-1.8472	0.010577	0.0029883	4	0.0029883	0.010577	0.663103	304	4	-1.8472	0.99701	0.99703	1	19235	0	-1.8472	130	negative	293	ANAPC5	ENSG00000089053	51433	anaphase promoting complex subunit 5	chr12:121308245-121399896	Protein-coding	6.7174632225	High (>100 TPM)
DIP2C	305	-0.81925	0.010605	0.0029956	4	0.0029956	0.010605	0.663103	305	4	-0.81925	0.997	0.99702	1	19234	0	-0.81925	131	negative	294	DIP2C	ENSG00000151240	22982	disco interacting protein 2 homolog C	chr10:274201-689668	Protein-coding	1.975488372	Low (1-10 TPM)
BCL7A	306	-0.73769	0.010608	0.0029969	4	0.0029969	0.010608	0.663103	306	4	-0.73769	0.997	0.99702	1	19233	0	-0.73769	132	negative	295	BCL7A	ENSG00000110987	605	BAF chromatin remodeling complex subunit BCL7A	chr12:122019422-122062044	Protein-coding	1.6948040685	Low (1-10 TPM)
GPHA2	307	-0.751	0.010699	0.0030248	4	0.0030248	0.010699	0.663103	307	4	-0.751	0.99698	0.99699	1	19232	0	-0.751	133	negative	296	GPHA2	ENSG00000149735	170589	glycoprotein hormone subunit alpha 2	chr11:64934471-64935893	Protein-coding	-0.0032777915	Very low (<1 TPM)
AIMP2	308	-0.91042	0.010702	0.0030266	4	0.0030266	0.010702	0.663103	308	3	-0.91042	0.052445	0.15048	0.938527	3100	1	-0.91042	16265	negative	297	AIMP2	ENSG00000106305	7965	aminoacyl tRNA synthetase complex interacting multifunctional protein 2	chr7:6009255-6023834	Protein-coding	5.9744099406	Moderate (10-100 TPM)
SCN3B	309	-0.89403	0.010719	0.0030328	4	0.0030328	0.010719	0.663103	309	4	-0.89403	0.99697	0.99699	1	19231	0	-0.89403	134	negative	298	SCN3B	ENSG00000166257	55800	sodium voltage-gated channel beta subunit 3	chr11:123629187-123655244	Protein-coding	0.213717996	Very low (<1 TPM)
GDF6	310	-0.46872	0.010753	0.0030422	4	0.0030422	0.010753	0.663103	310	4	-0.46872	0.99696	0.99698	1	19230	0	-0.46872	135	negative	299	GDF6	ENSG00000156466	392255	growth differentiation factor 6	chr8:96142333-96160806	Protein-coding	0.0957413601	Very low (<1 TPM)
PPP2R5C	311	-0.59124	0.010778	0.0030502	4	0.0030502	0.010778	0.663103	311	4	-0.59124	0.99695	0.99697	1	19229	0	-0.59124	136	negative	300	PPP2R5C	ENSG00000078304	5527	protein phosphatase 2 regulatory subunit B'gamma	chr14:101761709-101927989	Protein-coding	5.637917518	Moderate (10-100 TPM)
ATP6V1E1	312	-1.0423	0.010801	0.0030569	4	0.0030569	0.010801	0.663103	312	4	-1.0423	0.99694	0.99697	1	19228	0	-1.0423	137	negative	301	ATP6V1E1	ENSG00000131100	529	ATPase H+ transporting V1 subunit E1	chr22:17592136-17628749	Protein-coding	6.8050398168	High (>100 TPM)
C10orf2	313	-1.4589	0.010814	0.0030623	4	0.0030623	0.010814	0.663103	313	4	-1.4589	0.99694	0.99696	1	19227	0	-1.4589	138	negative	302	C10orf2	ENSG00000107815	56652	twinkle mtDNA helicase	chr10:100987367-100994403	Protein-coding	NA	Unknown
PAIP2B	314	-0.69383	0.010865	0.0030778	4	0.0030778	0.010865	0.663103	314	4	-0.69383	0.99692	0.99694	1	19226	0	-0.69383	139	negative	303	PAIP2B	ENSG00000124374	400961	poly(A) binding protein interacting protein 2B	chr2:71182738-71227103	Protein-coding	0.29391198	Very low (<1 TPM)
ECD	315	-2.7919	0.010892	0.0030846	4	0.0030846	0.010892	0.663103	315	3	-2.7919	0.96937	0.96941	1	18541	0	-2.7919	824	negative	304	ECD	ENSG00000122882	11319	ecdysoneless cell cycle regulator	chr10:73130155-73169055	Protein-coding	4.7726845225	Moderate (10-100 TPM)
STAT3	316	-0.93315	0.01091	0.0030895	4	0.0030895	0.01091	0.663103	316	3	-0.93315	0.96571	0.96574	1	18462	0	-0.93315	903	negative	305	STAT3	ENSG00000168610	6774	signal transducer and activator of transcription 3	chr17:42313324-42388568	Protein-coding	4.9049045434	Moderate (10-100 TPM)
TKT	317	-2.3414	0.010913	0.0030908	4	0.0030908	0.010913	0.663103	317	3	-2.3414	0.72727	0.83862	1	15820	1	-2.3414	3545	negative	306	TKT	ENSG00000163931	7086	transketolase	chr3:53224712-53256052	Protein-coding	8.4262324407	High (>100 TPM)
IGBP1	318	-1.8457	0.010924	0.0030933000000000002	4	0.0030933000000000002	0.010924	0.663103	318	3	-1.8457	0.91056	0.91711	1	17407	1	-1.8457	1958	negative	307	IGBP1	ENSG00000089289	3476	immunoglobulin binding protein 1	chrX:70133447-70166324	Protein-coding	5.6414940725	Moderate (10-100 TPM)
DDX19A	319	-1.1194	0.010968	0.0031056	4	0.0031056	0.010968	0.663691	319	4	-1.1194	0.99689	0.99692	1	19225	0	-1.1194	140	negative	308	DDX19A	ENSG00000168872	55308	DEAD-box helicase 19A	chr16:70346861-70373383	Protein-coding	5.912387014	Moderate (10-100 TPM)
SH2D3A	321	-0.96736	0.011102	0.0031432	4	0.0031432	0.011102	0.666845	321	3	-0.96736	0.89636	0.90793	1	17205	1	-0.96736	2160	negative	309	SH2D3A	ENSG00000125731	10045	SH2 domain containing 3A	chr19:6752160-6767463	Protein-coding	0.2842985505	Very low (<1 TPM)
PTPN3	322	-0.75643	0.011123	0.0031486	4	0.0031486	0.011123	0.666845	322	4	-0.75643	0.99685	0.99688	1	19224	0	-0.75643	141	negative	310	PTPN3	ENSG00000070159	5774	protein tyrosine phosphatase non-receptor type 3	chr9:109375466-109498313	Protein-coding	3.2440510876	Low (1-10 TPM)
RNF4	323	-0.427	0.011271	0.0031877	4	0.0031877	0.011271	0.670271	323	2	-0.427	0.54238	0.7075	1	13335	2	-0.427	6030	negative	311	RNF4	ENSG00000063978	6047	ring finger protein 4	chr4:2462220-2515857	Protein-coding	4.8707502617	Moderate (10-100 TPM)
PRAMEF20	324	-0.98759	0.01137	0.0032191	4	0.0032191	0.01137	0.670271	324	3	-0.98759	0.27182	0.48302	1	9205	1	-0.98759	10160	negative	312	PRAMEF20	ENSG00000204478	645425	PRAME family member 20	chr1:13410450-13421328	Protein-coding	6.515746e-4	Very low (<1 TPM)
GPR149	325	-0.97117	0.011395	0.0032257	4	0.0032257	0.011395	0.670271	325	3	-0.97117	0.67321	0.80336	1	15147	1	-0.97117	4218	negative	313	GPR149	ENSG00000174948	344758	G protein-coupled receptor 149	chr3:154334943-154430190	Protein-coding	-8.329109e-4	Very low (<1 TPM)
SUGP1	326	-2.0657	0.011419	0.0032344	4	0.0032344	0.011419	0.670271	326	4	-2.0657	0.99172	0.99175	1	19089	0	-2.0657	276	negative	314	SUGP1	ENSG00000105705	57794	SURP and G-patch domain containing 1	chr19:19276018-19320509	Protein-coding	4.8077167812	Moderate (10-100 TPM)
KIF3A	327	-0.67844	0.011525	0.0032608	4	0.0032608	0.011525	0.670271	327	3	-0.67844	0.20011	0.38812	1	7463	1	-0.67844	11902	negative	315	KIF3A	ENSG00000131437	11127	kinesin family member 3A	chr5:132692628-132737638	Protein-coding	3.4955496729	Moderate (10-100 TPM)
RNASEH2B	328	-1.3877	0.011552	0.0032684	4	0.0032684	0.011552	0.670271	328	4	-1.3877	0.99673	0.99676	1	19222	0	-1.3877	143	negative	316	RNASEH2B	ENSG00000136104	79621	ribonuclease H2 subunit B	chr13:50909747-51024120	Protein-coding	5.0213894132	Moderate (10-100 TPM)
MBD3L5	329	-0.084421	0.011579	0.0032773	4	0.0032773	0.011579	0.670271	329	2	-0.084421	0.073849	0.20099	0.962866	4042	2	-0.084421	15323	negative	317	MBD3L5	ENSG00000237247	284428	methyl-CpG binding domain protein 3 like 5	chr19:7030578-7033011	Protein-coding	7.69795e-5	Very low (<1 TPM)
C5orf45	330	-0.78991	0.011599	0.003284	4	0.003284	0.011599	0.670271	330	4	-0.78991	0.99672	0.99674	1	19221	0	-0.78991	144	negative	318	C5orf45	ENSG00000161010	51149	MRN complex interacting protein	chr5:179835133-179862173	Protein-coding	NA	Unknown
RAB3IL1	331	-1.5873	0.011635	0.0032962	4	0.0032962	0.011635	0.670271	331	3	-1.5873	0.97955	0.97965	1	18796	0	-1.5873	569	negative	319	RAB3IL1	ENSG00000167994	5866	RAB3A interacting protein like 1	chr11:61897301-61920269	Protein-coding	2.2336276398	Low (1-10 TPM)
CFAP20	332	-1.9729	0.011668	0.0033066	4	0.0033066	0.011668	0.670271	332	3	-1.9729	0.31634	0.53849	1	10192	1	-1.9729	9173	negative	320	CFAP20	ENSG00000070761	29105	cilia and flagella associated protein 20	chr16:58113592-58129381	Protein-coding	5.3458149446	Moderate (10-100 TPM)
CNP	333	-0.78264	0.011712	0.0033196	4	0.0033196	0.011712	0.670271	333	4	-0.78264	0.99668	0.99671	1	19220	0	-0.78264	145	negative	321	CNP	ENSG00000173786	1267	2'',3''-cyclic nucleotide 3'' phosphodiesterase	chr17:41966763-41977740	Protein-coding	6.8601809491	High (>100 TPM)
ST18	334	-1.0871	0.011741	0.0033287	4	0.0033287	0.011741	0.670271	334	3	-1.0871	0.82183	0.87116	1	16452	1	-1.0871	2913	negative	322	ST18	ENSG00000147488	9705	ST18 C2H2C-type zinc finger transcription factor	chr8:52110838-52460959	Protein-coding	-0.0300004243	Very low (<1 TPM)
OR5L1	335	-0.21934	0.011741	0.0033288	4	0.0033288	0.011741	0.670271	335	2	-0.21934	0.52589	0.69585	1	13102	2	-0.21934	6263	negative	323	OR5L1	ENSG00000279395	219437	olfactory receptor family 5 subfamily L member 1	chr11:55811367-55812476	Protein-coding	-1.881364e-4	Very low (<1 TPM)
ZNF347	336	-0.71988	0.01175	0.0033311	4	0.0033311	0.01175	0.670271	336	4	-0.71988	0.99667	0.99669	1	19219	0	-0.71988	146	negative	324	ZNF347	ENSG00000197937	84671	zinc finger protein 347	chr19:53124072-53159075	Protein-coding	1.782124503	Low (1-10 TPM)
SYNCRIP	337	-2.5516	0.011765	0.0033352	4	0.0033352	0.011765	0.670271	337	3	-2.5516	0.8782	0.89751	1	16978	1	-2.5516	2387	negative	325	SYNCRIP	ENSG00000135316	10492	synaptotagmin binding cytoplasmic RNA interacting protein	chr6:85607779-85644063	Protein-coding	6.9710716798	High (>100 TPM)
RPS3	338	-2.5352	0.01177	0.0033365	4	0.0033365	0.01177	0.670271	338	3	-2.5352	0.62271	0.76587	1	14433	1	-2.5352	4932	negative	326	RPS3	ENSG00000149273	6188	ribosomal protein S3	chr11:75399515-75422280	Protein-coding	12.5497245986	High (>100 TPM)
SACS	339	-0.95679	0.0118	0.0033456	4	0.0033456	0.0118	0.670271	339	3	-0.95679	0.97083	0.9709	1	18575	0	-0.95679	790	negative	327	SACS	ENSG00000151835	26278	sacsin molecular chaperone	chr13:23288689-23433763	Protein-coding	4.598889602	Moderate (10-100 TPM)
LMNTD1	340	-0.99992	0.011822	0.0033522	4	0.0033522	0.011822	0.670271	340	3	-0.99992	0.04268	0.12567	0.932022	2609	1	-0.99992	16756	negative	328	LMNTD1	ENSG00000152936	160492	lamin tail domain containing 1	chr12:25409307-25648579	Protein-coding	0.3655476878	Very low (<1 TPM)
ING1	341	-1.299	0.011838	0.0033574	4	0.0033574	0.011838	0.670271	341	3	-1.299	0.96906	0.96909	1	18537	0	-1.299	828	negative	329	ING1	ENSG00000153487	3621	inhibitor of growth family member 1	chr13:110712736-110723339	Protein-coding	4.4521823633	Moderate (10-100 TPM)
MTFMT	342	-0.9939	0.011922	0.0033837	4	0.0033837	0.011922	0.673051	342	4	-0.9939	0.99662	0.99664	1	19218	0	-0.9939	147	negative	330	MTFMT	ENSG00000103707	123263	mitochondrial methionyl-tRNA formyltransferase	chr15:65001512-65029639	Protein-coding	3.9469538546	Moderate (10-100 TPM)
GXYLT2	343	-0.75695	0.0121	0.0034345	4	0.0034345	0.0121	0.676582	343	2	-0.75695	0.64037	0.7788	1	14664	1	-0.75695	4701	negative	331	GXYLT2	ENSG00000172986	727936	glucoside xylosyltransferase 2	chr3:72888046-72998138	Protein-coding	2.9907905149	Low (1-10 TPM)
TRIP12	344	-0.46317	0.012112	0.0034381	4	0.0034381	0.012112	0.676582	344	2	-0.46317	0.91378	0.91937	1	17465	1	-0.46317	1900	negative	332	TRIP12	ENSG00000153827	9320	thyroid hormone receptor interactor 12	chr2:229763837-229923239	Protein-coding	5.8780358028	Moderate (10-100 TPM)
DMRTB1	345	-0.73351	0.012115	0.0034391	4	0.0034391	0.012115	0.676582	345	4	-0.73351	0.99656	0.99659	1	19217	0	-0.73351	148	negative	333	DMRTB1	ENSG00000143006	63948	DMRT like family B with proline rich C-terminal 1	chr1:53459399-53467488	Protein-coding	-4.144145e-4	Very low (<1 TPM)
NOSIP	346	-1.0496	0.012132	0.0034433	4	0.0034433	0.012132	0.676582	346	3	-1.0496	0.62288	0.76601	1	14437	1	-1.0496	4928	negative	334	NOSIP	ENSG00000142546	51070	nitric oxide synthase interacting protein	chr19:49555468-49590262	Protein-coding	6.5521685468	Moderate (10-100 TPM)
VEPH1	347	-1.0615	0.012159	0.0034526	4	0.0034526	0.012159	0.676582	347	3	-1.0615	0.69249	0.81792	1	15423	1	-1.0615	3942	negative	335	VEPH1	ENSG00000197415	79674	ventricular zone expressed PH domain containing 1	chr3:157259742-157533619	Protein-coding	1.4385078748	Low (1-10 TPM)
FUCA1	348	-1.2491	0.01222	0.0034686	4	0.0034686	0.01222	0.677061	348	3	-1.2491	0.83047	0.87479	1	16535	1	-1.2491	2830	negative	336	FUCA1	ENSG00000179163	2517	alpha-L-fucosidase 1	chr1:23845077-23868290	Protein-coding	3.3860169989	Low (1-10 TPM)
RPS11	349	-3.1951	0.012261	0.0034789	4	0.0034789	0.012261	0.677061	349	4	-3.1951	0.99652	0.99655	1	19215	0	-3.1951	150	negative	337	RPS11	ENSG00000142534	6205	ribosomal protein S11	chr19:49496365-49499708	Protein-coding	12.4650856776	High (>100 TPM)
ARHGAP21	350	-0.037126	0.012273	0.0034835	4	0.0034835	0.012273	0.677061	350	2	-0.037126	0.24636	0.4501	1	8640	2	-0.037126	10725	negative	338	ARHGAP21	ENSG00000107863	57584	Rho GTPase activating protein 21	chr10:24583609-24723887	Protein-coding	3.8590133194	Moderate (10-100 TPM)
ALG10	351	-0.80384	0.012341	0.0035034	4	0.0035034	0.012341	0.67819	351	4	-0.80384	0.9965	0.99652	1	19214	0	-0.80384	151	negative	339	ALG10	ENSG00000139133	84920	ALG10 alpha-1,2-glucosyltransferase	chr12:34022468-34029694	Protein-coding	2.801851934	Low (1-10 TPM)
CACYBP	352	-0.84292	0.012363	0.0035103	4	0.0035103	0.012363	0.67819	352	2	-0.84292	0.58805	0.74045	1	13958	2	-0.84292	5407	negative	340	CACYBP	ENSG00000116161	27101	calcyclin binding protein	chr1:174999163-175012027	Protein-coding	8.4275825211	High (>100 TPM)
EEF1B2	354	-1.0555	0.012504	0.0035536	4	0.0035536	0.012504	0.682067	354	3	-1.0555	0.91878	0.92297	1	17541	1	-1.0555	1824	negative	341	EEF1B2	ENSG00000114942	1933	eukaryotic translation elongation factor 1 beta 2	chr2:206159585-206162928	Protein-coding	9.5695907548	High (>100 TPM)
EI24	355	-0.80844	0.012575	0.0035759	4	0.0035759	0.012575	0.682684	355	2	-0.80844	0.61808	0.76249	1	14371	2	-0.80844	4994	negative	342	EI24	ENSG00000149547	9538	EI24 autophagy associated transmembrane protein	chr11:125569280-125584684	Protein-coding	7.0038679381	High (>100 TPM)
CAPN2	356	-0.99022	0.012615	0.0035865	4	0.0035865	0.012615	0.682684	356	4	-0.99022	0.98708	0.98703	1	18978	0	-0.99022	387	negative	343	CAPN2	ENSG00000162909	824	calpain 2	chr1:223701593-223776018	Protein-coding	6.7801367092	High (>100 TPM)
NELFB	357	-1.9953	0.012621	0.0035891	4	0.0035891	0.012621	0.682684	357	3	-1.9953	0.87387	0.89521	1	16935	1	-1.9953	2430	negative	344	NELFB	ENSG00000188986	25920	negative elongation factor complex member B	chr9:137255327-137273542	Protein-coding	4.8107998576	Moderate (10-100 TPM)
MRAS	358	-1.3181	0.012712	0.0036137	4	0.0036137	0.012712	0.685692	358	3	-1.3181	0.62121	0.76478	1	14406	1	-1.3181	4959	negative	345	MRAS	ENSG00000158186	22808	muscle RAS oncogene homolog	chr3:138347648-138405534	Protein-coding	3.3667589577	Low (1-10 TPM)
SASH1	359	-1.0516	0.012838	0.0036496	4	0.0036496	0.012838	0.689227	359	3	-1.0516	0.6767	0.80599	1	15197	1	-1.0516	4168	negative	346	SASH1	ENSG00000111961	23328	SAM and SH3 domain containing 1	chr6:148272304-148552044	Protein-coding	3.841457187	Moderate (10-100 TPM)
IFNA10	360	-1.6467	0.012883	0.0036634	4	0.0036634	0.012883	0.689227	360	3	-1.6467	0.044229	0.12976	0.937085	2677	1	-1.6467	16688	negative	347	IFNA10	ENSG00000186803	3446	interferon alpha 10	chr9:21206181-21207143	Protein-coding	-0.0010522605	Very low (<1 TPM)
ERMP1	361	-0.87199	0.012885	0.0036642	4	0.0036642	0.012885	0.689227	361	3	-0.87199	0.98348	0.98344	1	18897	0	-0.87199	468	negative	348	ERMP1	ENSG00000099219	79956	endoplasmic reticulum metallopeptidase 1	chr9:5749832-5879537	Protein-coding	2.5297889825	Low (1-10 TPM)
SH3BP1	363	-1.5717	0.012981	0.0036926	4	0.0036926	0.012981	0.69018	363	3	-1.5717	0.77951	0.8553	1	16129	1	-1.5717	3236	negative	349	SH3BP1	ENSG00000100092	23616	SH3 domain binding protein 1	chr22:37634654-37656117	Protein-coding	3.8178660866	Moderate (10-100 TPM)
MRPL4	364	-3.1514	0.013009	0.003701	4	0.003701	0.013009	0.69018	364	3	-3.1514	0.80446	0.86439	1	16301	1	-3.1514	3064	negative	350	MRPL4	ENSG00000105364	51073	mitochondrial ribosomal protein L4	chr19:10251901-10260055	Protein-coding	5.9991402962	Moderate (10-100 TPM)
ELF1	365	-1.6131	0.013124	0.0037349	4	0.0037349	0.013124	0.693298	365	4	-1.6131	0.99545	0.99544	1	19186	0	-1.6131	179	negative	351	ELF1	ENSG00000120690	1997	E74 like ETS transcription factor 1	chr13:40931919-41061440	Protein-coding	4.1258366446	Moderate (10-100 TPM)
C20orf78	367	-1.8636	0.013176	0.00375	4	0.00375	0.013176	0.693298	367	4	-1.8636	0.99625	0.99625	1	19212	0	-1.8636	153	negative	352	C20orf78	ENSG00000149443	100128496	SCP2D1 antisense RNA 1	chr20:18799554-18830209	Long non-coding RNA	NA	Unknown
HIST1H2BD	368	-1.441	0.01328	0.0037811	4	0.0037811	0.01328	0.695314	368	3	-1.441	0.71391	0.83419	1	15744	1	-1.441	3621	negative	353	HIST1H2BD	ENSG00000158373	3017	H2B clustered histone 5	chr6:26158122-26171349	Protein-coding	NA	Unknown
DHRS2	369	-1.0895	0.013315	0.0037927	4	0.0037927	0.013315	0.695314	369	2	-1.0895	0.92996	0.93165	1	17741	1	-1.0895	1624	negative	354	DHRS2	ENSG00000100867	10202	dehydrogenase/reductase 2	chr14:23630115-23645639	Protein-coding	3.0731117584	Low (1-10 TPM)
RGL3	370	-1.3144	0.013357	0.0038062	4	0.0038062	0.013357	0.695314	370	3	-1.3144	0.74902	0.84522	1	15958	1	-1.3144	3407	negative	355	RGL3	ENSG00000205517	57139	ral guanine nucleotide dissociation stimulator like 3	chr19:11384341-11419328	Protein-coding	2.9513335653	Low (1-10 TPM)
SORBS3	371	-0.81835	0.013407	0.0038213	4	0.0038213	0.013407	0.695314	371	3	-0.81835	0.96458	0.96461	1	18431	0	-0.81835	934	negative	356	SORBS3	ENSG00000120896	10174	sorbin and SH3 domain containing 3	chr8:22544986-22575788	Protein-coding	4.8791402347	Moderate (10-100 TPM)
PRKDC	372	-1.4651	0.013447	0.0038327	4	0.0038327	0.013447	0.695314	372	2	-1.4651	0.89268	0.90569	1	17156	1	-1.4651	2209	negative	357	PRKDC	ENSG00000253729	5591	protein kinase, DNA-activated, catalytic subunit	chr8:47773111-47960178	Protein-coding	7.3629346969	High (>100 TPM)
FCGR1B	373	-1.2057	0.013515	0.0038537	4	0.0038537	0.013515	0.695314	373	4	-1.2057	0.99341	0.99344	1	19142	0	-1.2057	223	negative	358	FCGR1B	ENSG00000198019	2210	Fc gamma receptor Ib, pseudogene	chr1:121087395-121096152	Pseudogene	NA	Unknown
WBP4	374	-0.95318	0.013531	0.0038594	4	0.0038594	0.013531	0.695314	374	4	-0.95318	0.99069	0.99069	1	19065	0	-0.95318	300	negative	359	WBP4	ENSG00000120688	11193	WW domain binding protein 4	chr13:41061509-41084006	Protein-coding	3.5879364256	Moderate (10-100 TPM)
PIF1	375	-0.87509	0.013594	0.0038801	4	0.0038801	0.013594	0.695314	375	4	-0.87509	0.99612	0.99611	1	19211	0	-0.87509	154	negative	360	PIF1	ENSG00000140451	80119	PIF1 5'-to-3' DNA helicase	chr15:64815632-64825668	Protein-coding	3.7775717008	Moderate (10-100 TPM)
RNF223	376	-0.59861	0.013611	0.0038849	4	0.0038849	0.013611	0.695314	376	4	-0.59861	0.99612	0.99611	1	19210	0	-0.59861	155	negative	361	RNF223	ENSG00000237330	401934	ring finger protein 223	chr1:1070967-1074306	Protein-coding	-0.0068076959	Very low (<1 TPM)
SGK223	377	-0.18883	0.013644	0.0038957	4	0.0038957	0.013644	0.695314	377	2	-0.18883	0.1952	0.38134	1	7348	1	-0.18883	12017	negative	362	PRAG1	ENSG00000275342	157285	PEAK1 related, kinase-activating pseudokinase 1	chr8:8317736-8386439	Protein-coding	1.3347167734	Low (1-10 TPM)
REEP2	378	-0.85539	0.013733	0.003924	4	0.003924	0.013733	0.695314	378	3	-0.85539	0.60028	0.74943	1	14109	1	-0.85539	5256	negative	363	REEP2	ENSG00000132563	51308	receptor accessory protein 2	chr5:138439057-138446969	Protein-coding	3.6058926354	Moderate (10-100 TPM)
DCLRE1C	379	-0.32858	0.013759	0.0039317	4	0.0039317	0.013759	0.695314	379	2	-0.32858	0.35108	0.57488	1	10878	2	-0.32858	8487	negative	364	DCLRE1C	ENSG00000152457	64421	DNA cross-link repair 1C	chr10:14897359-14954432	Protein-coding	1.9914167023	Low (1-10 TPM)
SLC8A2	380	-0.66124	0.013797	0.0039423	4	0.0039423	0.013797	0.695314	380	4	-0.66124	0.99606	0.99604	1	19209	0	-0.66124	156	negative	365	SLC8A2	ENSG00000118160	6543	solute carrier family 8 member A2	chr19:47428017-47471893	Protein-coding	0.0017557624	Very low (<1 TPM)
PRRC2A	381	-1.2102	0.013798	0.0039432	4	0.0039432	0.013798	0.695314	381	3	-1.2102	0.37129	0.58854	1	11146	1	-1.2102	8219	negative	366	PRRC2A	ENSG00000204469	7916	proline rich coiled-coil 2A	chr6:31620715-31637771	Protein-coding	5.8538298961	Moderate (10-100 TPM)
SLC31A2	382	-1.021	0.013802	0.0039447	4	0.0039447	0.013802	0.695314	382	4	-1.021	0.99606	0.99604	1	19208	0	-1.021	157	negative	367	SLC31A2	ENSG00000136867	1318	solute carrier family 31 member 2	chr9:113150976-113164140	Protein-coding	2.040124185	Low (1-10 TPM)
KLF9	383	-1.2049	0.013821	0.0039508	4	0.0039508	0.013821	0.695314	383	3	-1.2049	0.82324	0.87175	1	16462	1	-1.2049	2903	negative	368	KLF9	ENSG00000119138	687	KLF transcription factor 9	chr9:70384604-70414657	Protein-coding	5.6019387748	Moderate (10-100 TPM)
ZCCHC24	384	-0.60329	0.013832	0.0039537	4	0.0039537	0.013832	0.695314	384	4	-0.60329	0.99605	0.99603	1	19207	0	-0.60329	158	negative	369	ZCCHC24	ENSG00000165424	219654	zinc finger CCHC-type containing 24	chr10:79382325-79445624	Protein-coding	5.3193978972	Moderate (10-100 TPM)
KCTD9	385	-0.57072	0.01386	0.003961	4	0.003961	0.01386	0.695314	385	4	-0.57072	0.99604	0.99602	1	19206	0	-0.57072	159	negative	370	KCTD9	ENSG00000104756	54793	potassium channel tetramerization domain containing 9	chr8:25427847-25458476	Protein-coding	5.1466291533	Moderate (10-100 TPM)
PIGB	386	-0.72699	0.014	0.0039987	4	0.0039987	0.014	0.695688	386	3	-0.72699	0.0067265	0.023035	0.843057	522	1	-0.72699	18843	negative	371	PIGB	ENSG00000069943	9488	phosphatidylinositol glycan anchor biosynthesis class B	chr15:55318960-55355648	Protein-coding	3.8436934679	Moderate (10-100 TPM)
ASH1L	387	-0.71164	0.01408	0.0040202	4	0.0040202	0.01408	0.695688	387	2	-0.71164	0.75517	0.84717	1	15991	1	-0.71164	3374	negative	372	ASH1L	ENSG00000116539	55870	ASH1 like histone lysine methyltransferase	chr1:155335268-155563162	Protein-coding	4.424812417	Moderate (10-100 TPM)
RALGAPA1	388	-0.98394	0.014126	0.0040366	4	0.0040366	0.014126	0.695688	388	4	-0.98394	0.99596	0.99594	1	19205	0	-0.98394	160	negative	373	RALGAPA1	ENSG00000174373	253959	Ral GTPase activating protein catalytic subunit alpha 1	chr14:35538352-35809304	Protein-coding	2.3357054283	Low (1-10 TPM)
ZNF22	389	-0.40427	0.014177	0.0040503	4	0.0040503	0.014177	0.695688	389	2	-0.40427	0.28032	0.49382	1	9398	2	-0.40427	9967	negative	374	ZNF22	ENSG00000165512	7570	zinc finger protein 22	chr10:45000923-45005326	Protein-coding	4.1680467648	Moderate (10-100 TPM)
ACTN3	390	-1.19	0.014181	0.0040517	4	0.0040517	0.014181	0.695688	390	3	-1.19	0.35191	0.57542	1	10892	1	-1.19	8473	negative	375	ACTN3	ENSG00000248746	89	actinin alpha 3	chr11:66546395-66563334	Protein-coding	0.0541356623	Very low (<1 TPM)
TEKT4	391	-0.45821	0.014246	0.0040707	4	0.0040707	0.014246	0.695688	391	2	-0.45821	0.16198	0.33468	0.999182	6476	2	-0.45821	12889	negative	376	TEKT4	ENSG00000163060	150483	tektin 4	chr2:94871430-94876823	Protein-coding	0.0669337872	Very low (<1 TPM)
CT45A3	392	-3.4071	0.014334	0.0040962	4	0.0040962	0.014334	0.695688	392	4	-3.4071	0.98786	0.98786	1	18997	0	-3.4071	368	negative	377	CT45A3	ENSG00000269096	441519	cancer/testis antigen family 45 member A3	chrX:135759846-135768191	Protein-coding	5.260606882	Moderate (10-100 TPM)
PRC1	393	-1.4507	0.01435	0.0041016	4	0.0041016	0.01435	0.695688	393	4	-1.4507	0.9959	0.99588	1	19204	0	-1.4507	161	negative	378	PRC1	ENSG00000198901	9055	protein regulator of cytokinesis 1	chr15:90966040-90995629	Protein-coding	6.9271335865	High (>100 TPM)
VAPA	394	-1.3656	0.014375	0.0041098	4	0.0041098	0.014375	0.695688	394	2	-1.3656	0.95864	0.95864	1	18304	0	-1.3656	1061	negative	379	VAPA	ENSG00000101558	9218	VAMP associated protein A	chr18:9914016-9960021	Protein-coding	6.1465823754	Moderate (10-100 TPM)
ACD	395	-1.2164	0.014382	0.0041125	4	0.0041125	0.014382	0.695688	395	4	-1.2164	0.99589	0.99587	1	19203	0	-1.2164	162	negative	380	ACD	ENSG00000102977	65057	ACD shelterin complex subunit and telomerase recruitment factor	chr16:67657512-67660810	Protein-coding	5.0655855995	Moderate (10-100 TPM)
BEST2	396	-0.91748	0.014435	0.0041261	4	0.0041261	0.014435	0.695688	396	4	-0.91748	0.98764	0.98762	1	18992	0	-0.91748	373	negative	381	BEST2	ENSG00000039987	54831	bestrophin 2	chr19:12751702-12758458	Protein-coding	-0.0182156314	Very low (<1 TPM)
KRTAP29-1	397	-0.44913	0.014481	0.0041402	4	0.0041402	0.014481	0.695688	397	4	-0.44913	0.99586	0.99584	1	19202	0	-0.44913	163	negative	382	KRTAP29-1	ENSG00000212658	100533177	keratin associated like protein 29-1	chr17:41301826-41302851	Protein-coding	NA	Unknown
SNAPC2	398	-0.83345	0.014502	0.0041478	4	0.0041478	0.014502	0.695688	398	4	-0.83345	0.99585	0.99583	1	19201	0	-0.83345	164	negative	383	SNAPC2	ENSG00000104976	6618	small nuclear RNA activating complex polypeptide 2	chr19:7920338-7923250	Protein-coding	4.5032437274	Moderate (10-100 TPM)
AP2B1	399	-0.99393	0.014505	0.004149	4	0.004149	0.014505	0.695688	399	2	-0.99393	0.30748	0.52761	1	10007	2	-0.99393	9358	negative	384	AP2B1	ENSG00000006125	163	adaptor related protein complex 2 subunit beta 1	chr17:35578046-35726413	Protein-coding	6.1061170151	Moderate (10-100 TPM)
TMEM230	400	-0.54121	0.014516	0.0041533	4	0.0041533	0.014516	0.695688	400	4	-0.54121	0.9912	0.99122	1	19078	0	-0.54121	287	negative	385	TMEM230	ENSG00000089063	29058	transmembrane protein 230	chr20:5068232-5113087	Protein-coding	7.1575203811	High (>100 TPM)
RRNAD1	401	-1.0956	0.014554	0.0041647	4	0.0041647	0.014554	0.695688	401	2	-1.0956	0.34585	0.57133	1	10811	1	-1.0956	8554	negative	386	RRNAD1	ENSG00000143303	51093	methyltransferase like 25B	chr1:156728442-156736960	Protein-coding	NA	Unknown
APC	402	-0.6698	0.014623	0.0041851	4	0.0041851	0.014623	0.695688	402	4	-0.6698	0.99581	0.99579	1	19200	0	-0.6698	165	negative	387	APC	ENSG00000134982	324	APC regulator of Wnt signaling pathway	chr5:112707518-112846239	Protein-coding	3.7772980545	Moderate (10-100 TPM)
RPS6KB2	403	-0.98351	0.014629	0.0041878	4	0.0041878	0.014629	0.695688	403	3	-0.98351	0.36322	0.58305	1	11038	1	-0.98351	8327	negative	388	RPS6KB2	ENSG00000175634	6199	ribosomal protein S6 kinase B2	chr11:67428460-67435401	Protein-coding	5.3100566244	Moderate (10-100 TPM)
EFNB3	404	-1.6073	0.014658	0.0041953	4	0.0041953	0.014658	0.695688	404	4	-1.6073	0.9958	0.99578	1	19199	0	-1.6073	166	negative	389	EFNB3	ENSG00000108947	1949	ephrin B3	chr17:7705202-7711372	Protein-coding	2.179764581	Low (1-10 TPM)
NWD2	405	-0.89059	0.014694	0.0042048	4	0.0042048	0.014694	0.695688	405	3	-0.89059	0.66773	0.7992	1	15081	1	-0.89059	4284	negative	390	NWD2	ENSG00000174145	57495	NACHT and WD repeat domain containing 2	chr4:37244743-37449463	Protein-coding	0.0271756097	Very low (<1 TPM)
RARA	406	-0.70946	0.014717	0.0042121	4	0.0042121	0.014717	0.695688	406	2	-0.70946	0.049314	0.14259	0.93775	2930	1	-0.70946	16435	negative	391	RARA	ENSG00000131759	5914	retinoic acid receptor alpha	chr17:40309180-40357643	Protein-coding	4.1841543298	Moderate (10-100 TPM)
BRPF1	407	-1.0894	0.014724	0.004215	4	0.004215	0.014724	0.695688	407	4	-1.0894	0.99579	0.99577	1	19198	0	-1.0894	167	negative	392	BRPF1	ENSG00000156983	7862	bromodomain and PHD finger containing 1	chr3:9731729-9748019	Protein-coding	3.6468421862	Moderate (10-100 TPM)
TOP1	408	-0.67762	0.014731	0.0042167	4	0.0042167	0.014731	0.695688	408	4	-0.67762	0.99578	0.99576	1	19197	0	-0.67762	168	negative	393	TOP1	ENSG00000198900	7150	DNA topoisomerase I	chr20:41028822-41124487	Protein-coding	6.9030751469	High (>100 TPM)
DPYSL2	409	-0.87487	0.014795	0.0042363	4	0.0042363	0.014795	0.695688	409	3	-0.87487	0.92933	0.93113	1	17733	1	-0.87487	1632	negative	394	DPYSL2	ENSG00000092964	1808	dihydropyrimidinase like 2	chr8:26514031-26658178	Protein-coding	4.3184158999	Moderate (10-100 TPM)
HAUS8	410	-1.7142	0.014802	0.0042394	4	0.0042394	0.014802	0.695688	410	3	-1.7142	0.6106	0.757	1	14250	1	-1.7142	5115	negative	395	HAUS8	ENSG00000131351	93323	HAUS augmin like complex subunit 8	chr19:17049729-17075625	Protein-coding	4.6468147464	Moderate (10-100 TPM)
GNB2L1	411	-1.2447	0.014803	0.0042398	4	0.0042398	0.014803	0.695688	411	4	-1.2447	0.99576	0.99574	1	19196	0	-1.2447	169	negative	396	GNB2L1	ENSG00000204628	10399	receptor for activated C kinase 1	chr5:181236897-181248096	Protein-coding	NA	Unknown
MXD4	412	-0.50128	0.014861	0.0042563	4	0.0042563	0.014861	0.695688	412	3	-0.50128	0.97844	0.97857	1	18770	0	-0.50128	595	negative	397	MXD4	ENSG00000123933	10608	MAX dimerization protein 4	chr4:2247432-2262109	Protein-coding	3.1328763192	Low (1-10 TPM)
HOXC8	413	-0.53201	0.014874	0.0042604	4	0.0042604	0.014874	0.695688	413	4	-0.53201	0.99574	0.99572	1	19195	0	-0.53201	170	negative	398	HOXC8	ENSG00000037965	3224	homeobox C8	chr12:54008985-54012769	Protein-coding	2.9137694743	Low (1-10 TPM)
ZRSR2	414	-1.242	0.014949	0.0042838	4	0.0042838	0.014949	0.69596	414	4	-1.242	0.99572	0.9957	1	19194	0	-1.242	171	negative	399	ZRSR2	ENSG00000169249	8233	zinc finger CCCH-type, RNA binding motif and serine/arginine rich 2	chrX:15790156-15830694	Protein-coding	4.1387117371	Moderate (10-100 TPM)
RPS20	415	-1.7676	0.015021	0.0043063	4	0.0043063	0.015021	0.69596	415	4	-1.7676	0.99569	0.99567	1	19193	0	-1.7676	172	negative	400	RPS20	ENSG00000008988	6224	ribosomal protein S20	chr8:56067254-56074510	Protein-coding	12.1023881148	High (>100 TPM)
SERP2	416	-0.10115	0.015025	0.0043078	4	0.0043078	0.015025	0.69596	416	1	-0.10115	0.3775	0.59275	1	11227	1	-0.10115	8138	negative	401	SERP2	ENSG00000151778	387923	stress associated endoplasmic reticulum protein family member 2	chr13:44373665-44397714	Protein-coding	0.005631649	Very low (<1 TPM)
YIPF7	417	-0.80074	0.015035	0.0043115	4	0.0043115	0.015035	0.69596	417	4	-0.80074	0.99569	0.99566	1	19192	0	-0.80074	173	negative	402	YIPF7	ENSG00000177752	285525	Yip1 domain family member 7	chr4:44622088-44678556	Protein-coding	0.4139198811	Very low (<1 TPM)
C11orf40	418	-0.59245	0.01511	0.0043324	4	0.0043324	0.01511	0.69596	418	4	-0.59245	0.99567	0.99564	1	19191	0	-0.59245	174	negative	403	C11orf40	ENSG00000171987	143501	chromosome 11 putative open reading frame 40	chr11:4571423-4577820	Long non-coding RNA	NA	Unknown
HDAC7	419	-0.76417	0.015149	0.0043438	4	0.0043438	0.015149	0.69596	419	2	-0.76417	0.42674	0.62641	1	11810	1	-0.76417	7555	negative	404	HDAC7	ENSG00000061273	51564	histone deacetylase 7	chr12:47782722-47833132	Protein-coding	4.4054220732	Moderate (10-100 TPM)
RNF2	420	-1.0093	0.015176	0.0043515	4	0.0043515	0.015176	0.69596	420	3	-1.0093	0.9757	0.97587	1	18715	0	-1.0093	650	negative	405	RNF2	ENSG00000121481	6045	ring finger protein 2	chr1:185045497-185102603	Protein-coding	3.9247071734	Moderate (10-100 TPM)
SGTB	421	-0.098852	0.015197	0.0043593	4	0.0043593	0.015197	0.69596	421	1	-0.098852	0.97361	0.97375	1	18655	0	-0.098852	710	negative	406	SGTB	ENSG00000197860	54557	small glutamine rich tetratricopeptide repeat co-chaperone beta	chr5:65665928-65723035	Protein-coding	2.2239195084	Low (1-10 TPM)
SBK2	422	-0.84523	0.015203	0.0043613	4	0.0043613	0.015203	0.69596	422	4	-0.84523	0.99564	0.99561	1	19190	0	-0.84523	175	negative	407	SBK2	ENSG00000187550	646643	SH3 domain binding kinase family member 2	chr19:55528611-55537133	Protein-coding	0.0100252219	Very low (<1 TPM)
ALPK2	423	-0.94587	0.01526	0.004381	4	0.004381	0.01526	0.696808	423	3	-0.94587	0.26039	0.46844	1	8965	1	-0.94587	10400	negative	408	ALPK2	ENSG00000198796	115701	alpha kinase 2	chr18:58481247-58629091	Protein-coding	1.1657446747	Low (1-10 TPM)
CLASP2	424	-1.4827	0.015294	0.0043904	4	0.0043904	0.015294	0.696808	424	3	-1.4827	0.55679	0.71779	1	13526	1	-1.4827	5839	negative	409	CLASP2	ENSG00000163539	23122	cytoplasmic linker associated protein 2	chr3:33496245-33718356	Protein-coding	3.9008121536	Moderate (10-100 TPM)
IL6ST	425	-0.53183	0.015346	0.0044108	4	0.0044108	0.015346	0.697567	425	3	-0.53183	0.90908	0.91616	1	17382	1	-0.53183	1983	negative	410	IL6ST	ENSG00000134352	3572	interleukin 6 cytokine family signal transducer	chr5:55935095-55995022	Protein-coding	4.5525925397	Moderate (10-100 TPM)
H2AFZ	426	-1.6502	0.015431	0.0044367	4	0.0044367	0.015431	0.698043	426	3	-1.6502	0.82262	0.87149	1	16459	1	-1.6502	2906	negative	411	H2AFZ	ENSG00000164032	3015	H2A.Z variant histone 1	chr4:99948086-99950355	Protein-coding	NA	Unknown
F8A3	427	-1.6837	0.015451	0.004442	4	0.004442	0.015451	0.698043	427	3	-1.6837	0.97313	0.97325	1	18642	0	-1.6837	723	negative	412	F8A3	ENSG00000277150	474384	coagulation factor VIII associated 3	chrX:155456914-155458620	Protein-coding	2.2362791337	Low (1-10 TPM)
ARID4B	428	-1.0448	0.015486	0.0044523	4	0.0044523	0.015486	0.698043	428	4	-1.0448	0.99555	0.99553	1	19189	0	-1.0448	176	negative	413	ARID4B	ENSG00000054267	51742	AT-rich interaction domain 4B	chr1:235131634-235328219	Protein-coding	4.0860300353	Moderate (10-100 TPM)
TGFBRAP1	429	-0.94928	0.015524	0.004464	4	0.004464	0.015524	0.698043	429	3	-0.94928	0.87398	0.89527	1	16936	1	-0.94928	2429	negative	414	TGFBRAP1	ENSG00000135966	9392	transforming growth factor beta receptor associated protein 1	chr2:105264391-105329735	Protein-coding	2.8361064701	Low (1-10 TPM)
PPM1D	430	-1.7462	0.015537	0.0044672	4	0.0044672	0.015537	0.698043	430	3	-1.7462	0.45965	0.64904	1	12214	1	-1.7462	7151	negative	415	PPM1D	ENSG00000170836	8493	protein phosphatase, Mg2+/Mn2+ dependent 1D	chr17:60600193-60666280	Protein-coding	3.3145617117	Low (1-10 TPM)
ANP32A	431	-0.64303	0.015632	0.0044937	4	0.0044937	0.015632	0.70069	431	2	-0.64303	0.74029	0.84248	1	15899	1	-0.64303	3466	negative	416	ANP32A	ENSG00000140350	8125	acidic nuclear phosphoprotein 32 family member A	chr15:68778535-68820897	Protein-coding	8.3464619571	High (>100 TPM)
PAN3	432	-1.1716	0.015707	0.0045141	4	0.0045141	0.015707	0.702433	432	3	-1.1716	0.96125	0.96122	1	18361	0	-1.1716	1004	negative	417	PAN3	ENSG00000152520	255967	poly(A) specific ribonuclease subunit PAN3	chr13:28138506-28295335	Protein-coding	3.4055357329	Low (1-10 TPM)
COPG1	433	-1.6591	0.015816	0.0045466	4	0.0045466	0.015816	0.70478	433	4	-1.6591	0.99545	0.99544	1	19187	0	-1.6591	178	negative	418	COPG1	ENSG00000181789	22820	COPI coat complex subunit gamma 1	chr3:129249606-129277773	Protein-coding	6.9722443137	High (>100 TPM)
ATP1B2	434	-1.4725	0.015832	0.0045511	4	0.0045511	0.015832	0.70478	434	3	-1.4725	0.96447	0.9645	1	18429	0	-1.4725	936	negative	419	ATP1B2	ENSG00000129244	482	ATPase Na+/K+ transporting subunit beta 2	chr17:7646627-7657770	Protein-coding	0.56354909	Very low (<1 TPM)
CD300E	435	-0.27633	0.015876	0.0045652999999999996	4	0.0045652999999999996	0.015876	0.705116	435	3	-0.27633	0.88283	0.89998	1	17045	1	-0.27633	2320	negative	420	CD300E	ENSG00000186407	342510	CD300e molecule	chr17:74609878-74623738	Protein-coding	-0.0012162716	Very low (<1 TPM)
ETS1	436	-1.9998	0.01597	0.0045923	4	0.0045923	0.01597	0.706429	436	3	-1.9998	0.96712	0.96715	1	18487	0	-1.9998	878	negative	421	ETS1	ENSG00000134954	2113	ETS proto-oncogene 1, transcription factor	chr11:128458761-128587558	Protein-coding	4.9330203781	Moderate (10-100 TPM)
LCAT	437	-0.71295	0.016047	0.0046168	4	0.0046168	0.016047	0.706429	437	3	-0.71295	0.49453	0.67354	1	12668	1	-0.71295	6697	negative	422	LCAT	ENSG00000213398	3931	lecithin-cholesterol acyltransferase	chr16:67939750-67944131	Protein-coding	2.2507309019	Low (1-10 TPM)
PRR15L	438	-0.98831	0.016047	0.0046171	4	0.0046171	0.016047	0.706429	438	3	-0.98831	0.068079	0.18843	0.954464	3822	1	-0.98831	15543	negative	423	PRR15L	ENSG00000167183	79170	proline rich 15 like	chr17:47951967-47957883	Protein-coding	-0.0140183858	Very low (<1 TPM)
PTP4A1	439	-0.77035	0.016114	0.0046362	4	0.0046362	0.016114	0.706429	439	3	-0.77035	0.89919	0.90969	1	17239	1	-0.77035	2126	negative	424	PTP4A1	ENSG00000112245	7803	protein tyrosine phosphatase 4A1	chr6:63521746-63583588	Protein-coding	6.3595395946	Moderate (10-100 TPM)
ELMOD1	440	-0.71392	0.016196	0.0046626	4	0.0046626	0.016196	0.706429	440	4	-0.71392	0.99534	0.99533	1	19185	0	-0.71392	180	negative	425	ELMOD1	ENSG00000110675	55531	ELMO domain containing 1	chr11:107591091-107666779	Protein-coding	1.4070344987	Low (1-10 TPM)
ZNHIT3	442	-0.82421	0.016226	0.0046718	4	0.0046718	0.016226	0.706429	442	4	-0.82421	0.99533	0.99532	1	19184	0	-0.82421	181	negative	426	ZNHIT3	ENSG00000273611	9326	zinc finger HIT-type containing 3	chr17:36486629-36499310	Protein-coding	6.1313376593	Moderate (10-100 TPM)
SLC38A2	443	-1.4047	0.016254	0.0046792	4	0.0046792	0.016254	0.706429	443	4	-1.4047	0.99532	0.99532	1	19183	0	-1.4047	182	negative	427	SLC38A2	ENSG00000134294	54407	solute carrier family 38 member 2	chr12:46358188-46372773	Protein-coding	6.9843988589	High (>100 TPM)
TBX3	444	-0.63336	0.016312	0.0046959	4	0.0046959	0.016312	0.706429	444	4	-0.63336	0.9953	0.9953	1	19182	0	-0.63336	183	negative	428	TBX3	ENSG00000135111	6926	T-box transcription factor 3	chr12:114670255-114684175	Protein-coding	4.8000313477	Moderate (10-100 TPM)
DEFB107B	445	-2.8979	0.0046148	0.0046959	1	0.0046959	0.0046148	0.523655	445	1	-2.8979	0.9953	0.99536	1	19181	0	-2.8979	184	negative	429	DEFB107B	ENSG00000198129	503614	defensin beta 107B	chr8:7495911-7509311	Protein-coding	-4.836669e-4	Very low (<1 TPM)
NDUFB8	446	-1.132	0.016315	0.0046968	4	0.0046968	0.016315	0.706429	446	4	-1.132	0.9953	0.9953	1	19180	0	-1.132	185	negative	430	NDUFB8	ENSG00000166136	4714	NADH:ubiquinone oxidoreductase subunit B8	chr10:100523668-100530000	Protein-coding	8.1980694418	High (>100 TPM)
ETAA1	447	-0.61126	0.016342	0.0047044	4	0.0047044	0.016342	0.706429	447	2	-0.61126	0.24552	0.44899	1	8618	1	-0.61126	10747	negative	431	ETAA1	ENSG00000143971	54465	ETAA1 activator of ATR kinase	chr2:67397322-67412089	Protein-coding	3.0287274102	Low (1-10 TPM)
PLD6	448	-0.54064	0.016344	0.0047051	4	0.0047051	0.016344	0.706429	448	4	-0.54064	0.99529	0.99529	1	19179	0	-0.54064	186	negative	432	PLD6	ENSG00000179598	201164	phospholipase D family member 6	chr17:17200995-17206333	Protein-coding	1.5299095037	Low (1-10 TPM)
NDUFB10	450	-1.4974	0.016491	0.0047452	4	0.0047452	0.016491	0.709392	450	3	-1.4974	0.94139	0.94161	1	17957	1	-1.4974	1408	negative	433	NDUFB10	ENSG00000140990	4716	NADH:ubiquinone oxidoreductase subunit B10	chr16:1959538-1961975	Protein-coding	8.02306237	High (>100 TPM)
SPRR4	451	-0.72772	0.016522	0.0047546	4	0.0047546	0.016522	0.709392	451	3	-0.72772	0.93529	0.93611	1	17831	1	-0.72772	1534	negative	434	SPRR4	ENSG00000184148	163778	small proline rich protein 4	chr1:152970648-152972574	Protein-coding	-0.0026271005	Very low (<1 TPM)
NECAP2	453	-0.72042	0.016612	0.004777	4	0.004777	0.016612	0.710106	453	4	-0.72042	0.99522	0.99521	1	19178	0	-0.72042	187	negative	435	NECAP2	ENSG00000157191	55707	NECAP endocytosis associated 2	chr1:16440721-16460078	Protein-coding	5.4762714263	Moderate (10-100 TPM)
RRN3	454	-2.7803	0.016663	0.0047924	4	0.0047924	0.016663	0.710723	454	3	-2.7803	0.88738	0.9026	1	17098	1	-2.7803	2267	negative	436	RRN3	ENSG00000085721	54700	RNA polymerase I transcription factor RRN3	chr16:15060033-15094311	Protein-coding	5.105038971	Moderate (10-100 TPM)
F8A2	455	-1.3665	0.016832	0.0048458	4	0.0048458	0.016832	0.716342	455	3	-1.3665	0.9649	0.96494	1	18437	0	-1.3665	928	negative	437	F8A2	ENSG00000288709	474383	coagulation factor VIII associated 2	chrX:155382095-155383801	Protein-coding	NA	Unknown
USP5	456	-1.1131	0.01688	0.0048611	4	0.0048611	0.01688	0.716812	456	4	-1.1131	0.99514	0.99514	1	19177	0	-1.1131	188	negative	438	USP5	ENSG00000111667	8078	ubiquitin specific peptidase 5	chr12:6852148-6866632	Protein-coding	6.123241129	Moderate (10-100 TPM)
TCTN1	458	-1.2663	0.017043	0.0049092	4	0.0049092	0.017043	0.720459	458	3	-1.2663	0.92979	0.93151	1	17739	1	-1.2663	1626	negative	439	TCTN1	ENSG00000204852	79600	tectonic family member 1	chr12:110614027-110663431	Protein-coding	4.2563311046	Moderate (10-100 TPM)
EIF1	459	-1.054	0.017133	0.0049367	4	0.0049367	0.017133	0.720459	459	4	-1.054	0.99505999999999994	0.99507	1	19176	0	-1.054	189	negative	440	EIF1	ENSG00000173812	10209	eukaryotic translation initiation factor 1	chr17:41688885-41692668	Protein-coding	9.2297941825	High (>100 TPM)
VARS2	460	-2.1649	0.017184	0.0049546	4	0.0049546	0.017184	0.720459	460	3	-2.1649	0.90673	0.91454	1	17344	1	-2.1649	2021	negative	441	VARS2	ENSG00000137411	57176	valyl-tRNA synthetase 2, mitochondrial	chr6:30914205-30926459	Protein-coding	4.2389609552	Moderate (10-100 TPM)
MED23	461	-0.78558	0.017238	0.004971	4	0.004971	0.017238	0.720459	461	3	-0.78558	0.91274	0.91864	1	17441	1	-0.78558	1924	negative	442	MED23	ENSG00000112282	9439	mediator complex subunit 23	chr6:131573966-131628242	Protein-coding	3.0475658783	Low (1-10 TPM)
C17orf70	462	-0.95423	0.0173	0.0049881	4	0.0049881	0.0173	0.720459	462	4	-0.95423	0.99325	0.99329	1	19134	0	-0.95423	231	negative	443	C17orf70	ENSG00000185504	80233	FA core complex associated protein 100	chr17:81539885-81553961	Protein-coding	NA	Unknown
DNAJC9	463	-2.9855	0.01733	0.0050006	4	0.0050006	0.01733	0.720459	463	4	-2.9855	0.995	0.99501	1	19175	0	-2.9855	190	negative	444	DNAJC9	ENSG00000213551	23234	DnaJ heat shock protein family (Hsp40) member C9	chr10:73183362-73247255	Protein-coding	4.8722454395	Moderate (10-100 TPM)
FAM200B	464	-0.90729	0.017332	0.005001	4	0.005001	0.017332	0.720459	464	2	-0.90729	0.61112	0.75738	1	14259	2	-0.90729	5106	negative	445	FAM200B	ENSG00000237765	285550	family with sequence similarity 200 member B	chr4:15681662-15690447	Protein-coding	5.8280509322	Moderate (10-100 TPM)
LYZL1	465	-0.48563	0.017396	0.005021	4	0.005021	0.017396	0.720459	465	4	-0.48563	0.99498	0.99498	1	19174	0	-0.48563	191	negative	446	LYZL1	ENSG00000120563	84569	lysozyme like 1	chr10:29289061-29318328	Protein-coding	-0.0088871677	Very low (<1 TPM)
FUT5	466	-1.1828	0.017421	0.0050269	4	0.0050269	0.017421	0.720459	466	3	-1.1828	0.95764	0.95764	1	18280	0	-1.1828	1085	negative	447	FUT5	ENSG00000130383	2527	fucosyltransferase 5	chr19:5865826-5870540	Protein-coding	-0.0021991202	Very low (<1 TPM)
CYP4F22	468	-0.77896	0.017445	0.0050327	4	0.0050327	0.017445	0.720459	468	4	-0.77896	0.99497	0.99497	1	19173	0	-0.77896	192	negative	448	CYP4F22	ENSG00000171954	126410	cytochrome P450 family 4 subfamily F member 22	chr19:15508525-15552317	Protein-coding	0.0374935006	Very low (<1 TPM)
JAK2	469	-0.68297	0.017465	0.0050386	4	0.0050386	0.017465	0.720459	469	4	-0.68297	0.99496	0.99497	1	19172	0	-0.68297	193	negative	449	JAK2	ENSG00000096968	3717	Janus kinase 2	chr9:4984390-5129948	Protein-coding	1.4907471685	Low (1-10 TPM)
SBDS	470	-3.2025	0.017497	0.0050495	4	0.0050495	0.017497	0.720459	470	3	-3.2025	0.95681	0.9568	1	18259	0	-3.2025	1106	negative	450	SBDS	ENSG00000126524	51119	SBDS ribosome maturation factor	chr7:66987680-66995693	Protein-coding	6.4495082153	Moderate (10-100 TPM)
SPATA2	471	-0.97794	0.017538	0.0050632	4	0.0050632	0.017538	0.720459	471	4	-0.97794	0.99217	0.99219	1	19100	0	-0.97794	265	negative	451	SPATA2	ENSG00000158480	9825	spermatogenesis associated 2	chr20:49903391-49915529	Protein-coding	3.1678496318	Low (1-10 TPM)
CNTN2	472	-1.0194	0.017578	0.0050734	4	0.0050734	0.017578	0.720459	472	3	-1.0194	0.84856	0.88263	1	16690	1	-1.0194	2675	negative	452	CNTN2	ENSG00000184144	6900	contactin 2	chr1:205042937-205078289	Protein-coding	-0.0027050276	Very low (<1 TPM)
C9orf57	473	-0.45298	0.017598	0.0050802	4	0.0050802	0.017598	0.720459	473	2	-0.45298	0.22058	0.41598	1	7989	2	-0.45298	11376	negative	453	C9orf57	ENSG00000204669	138240	chromosome 9 open reading frame 57	chr9:72051376-72072721	Protein-coding	-0.0018402541	Very low (<1 TPM)
AQP10	475	-0.4177	0.017783	0.0051395	4	0.0051395	0.017783	0.722225	475	2	-0.4177	0.25634	0.46314	1	8878	2	-0.4177	10487	negative	454	AQP10	ENSG00000143595	89872	aquaporin 10	chr1:154321090-154325325	Protein-coding	-0.0011313548	Very low (<1 TPM)
RCN1	476	-0.84117	0.017804	0.0051483	4	0.0051483	0.017804	0.722225	476	3	-0.84117	0.97891	0.97903	1	18782	0	-0.84117	583	negative	455	RCN1	ENSG00000049449	5954	reticulocalbin 1	chr11:32091074-32105722	Protein-coding	6.8283483715	High (>100 TPM)
RCSD1	477	-0.7541	0.017834	0.005157	4	0.005157	0.017834	0.722225	477	2	-0.7541	0.90185	0.9114	1	17272	1	-0.7541	2093	negative	456	RCSD1	ENSG00000198771	92241	RCSD domain containing 1	chr1:167630093-167708696	Protein-coding	-0.0475518634	Very low (<1 TPM)
MPLKIP	478	-0.95635	0.017865	0.0051663	4	0.0051663	0.017865	0.722225	478	3	-0.95635	0.87444	0.89552	1	16940	1	-0.95635	2425	negative	457	MPLKIP	ENSG00000168303	136647	M-phase specific PLK1 interacting protein	chr7:40126027-40134622	Protein-coding	2.221967429	Low (1-10 TPM)
SPECC1	479	-0.12234	0.017926	0.0051832	4	0.0051832	0.017926	0.723154	479	2	-0.12234	0.7653	0.85043	1	16042	1	-0.12234	3323	negative	458	SPECC1	ENSG00000128487	92521	sperm antigen with calponin homology and coiled-coil domains 1	chr17:20008865-20319026	Protein-coding	3.423987788	Low (1-10 TPM)
RBM12B	480	-0.85945	0.01811	0.0052358	4	0.0052358	0.01811	0.729081	480	3	-0.85945	0.63702	0.77632	1	14615	1	-0.85945	4750	negative	459	RBM12B	ENSG00000183808	389677	RNA binding motif protein 12B	chr8:93728155-93741017	Protein-coding	3.3225725187	Low (1-10 TPM)
ADAMTS7	481	-0.45757	0.018185	0.0052578	4	0.0052578	0.018185	0.729588	481	2	-0.45757	0.36517	0.5844	1	11068	2	-0.45757	8297	negative	460	ADAMTS7	ENSG00000136378	11173	ADAM metallopeptidase with thrombospondin type 1 motif 7	chr15:78759206-78811464	Protein-coding	1.3898071233	Low (1-10 TPM)
RPL28	482	-2.0444	0.018198	0.0052621	4	0.0052621	0.018198	0.729588	482	4	-2.0444	0.99474	0.99476	1	19171	0	-2.0444	194	negative	461	RPL28	ENSG00000108107	6158	ribosomal protein L28	chr19:55385932-55403250	Protein-coding	10.8388264755	High (>100 TPM)
FBXO28	484	-0.89624	0.018333	0.0053026	4	0.0053026	0.018333	0.7314	484	4	-0.89624	0.9947	0.99472	1	19170	0	-0.89624	195	negative	462	FBXO28	ENSG00000143756	23219	F-box protein 28	chr1:224114111-224162047	Protein-coding	4.5526546965	Moderate (10-100 TPM)
KIAA2013	485	-1.07	0.018357	0.0053108	4	0.0053108	0.018357	0.7314	485	4	-1.07	0.99171	0.99173	1	19088	0	-1.07	277	negative	463	KIAA2013	ENSG00000116685	90231	KIAA2013	chr1:11919591-11926428	Protein-coding	4.5926265635	Moderate (10-100 TPM)
MON1B	486	-0.53165	0.018442	0.0053376	4	0.0053376	0.018442	0.733273	486	3	-0.53165	0.33883	0.56547	1	10708	1	-0.53165	8657	negative	464	MON1B	ENSG00000103111	22879	MON1 vesicular trafficking associated B	chr16:77190835-77202398	Protein-coding	4.5445104936	Moderate (10-100 TPM)
NFYB	487	-0.90049	0.018485	0.0053507	4	0.0053507	0.018485	0.733475	487	2	-0.90049	0.69151	0.81718	1	15408	1	-0.90049	3957	negative	465	NFYB	ENSG00000120837	4801	nuclear transcription factor Y subunit beta	chr12:104117086-104138241	Protein-coding	3.9004911282	Moderate (10-100 TPM)
ESRP2	488	-1.0829	0.018544	0.0053696	4	0.0053696	0.018544	0.734049	488	3	-1.0829	0.68476	0.812	1	15315	1	-1.0829	4050	negative	466	ESRP2	ENSG00000103067	80004	epithelial splicing regulatory protein 2	chr16:68229033-68238102	Protein-coding	0.2258462166	Very low (<1 TPM)
ALPPL2	489	-0.33446	0.018602	0.005389	4	0.005389	0.018602	0.734049	489	3	-0.33446	0.071847	0.19732	0.960149	3979	1	-0.33446	15386	negative	467	ALPPL2	ENSG00000163286	251	alkaline phosphatase, germ cell	chr2:232406844-232410714	Protein-coding	NA	Unknown
PHGR1	490	-0.58268	0.018613	0.0053925	4	0.0053925	0.018613	0.734049	490	4	-0.58268	0.99461	0.99463	1	19169	0	-0.58268	196	negative	468	PHGR1	ENSG00000233041	644844	proline, histidine and glycine rich 1	chr15:40351033-40356434	Protein-coding	0.1719250587	Very low (<1 TPM)
HIPK2	491	-0.47344	0.018686	0.0054131	4	0.0054131	0.018686	0.734049	491	2	-0.47344	0.49064	0.67075	1	12617	1	-0.47344	6748	negative	469	HIPK2	ENSG00000064393	28996	homeodomain interacting protein kinase 2	chr7:139561570-139777998	Protein-coding	4.4004617501	Moderate (10-100 TPM)
SRGAP2	492	-0.61464	0.018689	0.0054141	4	0.0054141	0.018689	0.734049	492	4	-0.61464	0.99459	0.99461	1	19168	0	-0.61464	197	negative	470	SRGAP2	ENSG00000266028	23380	SLIT-ROBO Rho GTPase activating protein 2	chr1:206203346-206464436	Protein-coding	5.4626835281	Moderate (10-100 TPM)
FLT3LG	493	-0.14636	0.018794	0.0054405	4	0.0054405	0.018794	0.735866	493	2	-0.14636	0.56397	0.72297	1	13634	2	-0.14636	5731	negative	471	FLT3LG	ENSG00000090554	2323	fms related receptor tyrosine kinase 3 ligand	chr19:49474207-49486231	Protein-coding	2.7541521524	Low (1-10 TPM)
YWHAG	494	-1.2568	0.01887	0.0054648	4	0.0054648	0.01887	0.735866	494	4	-1.2568	0.99454	0.99455	1	19166	0	-1.2568	199	negative	472	YWHAG	ENSG00000170027	7532	tyrosine 3-monooxygenase/tryptophan 5-monooxygenase activation protein gamma	chr7:76326799-76358991	Protein-coding	7.198612996	High (>100 TPM)
GALNT15	495	-0.82833	0.018904	0.0054758	4	0.0054758	0.018904	0.735866	495	2	-0.82833	0.81768	0.8695	1	16418	1	-0.82833	2947	negative	473	GALNT15	ENSG00000131386	117248	polypeptide N-acetylgalactosaminyltransferase 15	chr3:16174680-16231992	Protein-coding	0.0181771736	Very low (<1 TPM)
LIMS3	496	-1.0957	0.018952	0.0054894	4	0.0054894	0.018952	0.735866	496	3	-1.0957	0.69434	0.81933	1	15450	1	-1.0957	3915	negative	474	LIMS3	ENSG00000256977	96626	LIM zinc finger domain containing 3	chr2:109898428-109925625	Protein-coding	0.6319760345	Very low (<1 TPM)
TNFRSF8	497	-0.20293	0.018971	0.005492	4	0.005492	0.018971	0.735866	497	2	-0.20293	0.10173	0.24492	0.970559	4886	1	-0.20293	14479	negative	475	TNFRSF8	ENSG00000120949	943	TNF receptor superfamily member 8	chr1:12063303-12144207	Protein-coding	0.4553530379	Very low (<1 TPM)
AIF1L	498	-0.78363	0.019012	0.0055044	4	0.0055044	0.019012	0.735866	498	4	-0.78363	0.9945	0.99452	1	19165	0	-0.78363	200	negative	476	AIF1L	ENSG00000126878	83543	allograft inflammatory factor 1 like	chr9:131096476-131123152	Protein-coding	4.0773691379	Moderate (10-100 TPM)
VCP	499	-1.8957	0.019052	0.0055169	4	0.0055169	0.019052	0.735866	499	4	-1.8957	0.99448	0.9945	1	19164	0	-1.8957	201	negative	477	VCP	ENSG00000165280	7415	valosin containing protein	chr9:35053928-35072668	Protein-coding	7.7642443871	High (>100 TPM)
RIMKLB	500	-0.63364	0.019087	0.0055285	4	0.0055285	0.019087	0.735866	500	4	-0.63364	0.99447	0.99449	1	19163	0	-0.63364	202	negative	478	RIMKLB	ENSG00000166532	57494	ribosomal modification protein rimK like family member B	chr12:8681600-8783095	Protein-coding	4.6941818907	Moderate (10-100 TPM)
SRRM3	501	-0.69845	0.019096	0.0055316	4	0.0055316	0.019096	0.735866	501	4	-0.69845	0.99447	0.99449	1	19162	0	-0.69845	203	negative	479	SRRM3	ENSG00000177679	222183	serine/arginine repetitive matrix 3	chr7:76201896-76287288	Protein-coding	2.3266439368	Low (1-10 TPM)
EGFL8	503	-1.2171	0.019153	0.0055508	4	0.0055508	0.019153	0.735866	503	3	-1.2171	0.74572	0.8442	1	15935	1	-1.2171	3430	negative	480	EGFL8	ENSG00000241404	80864	EGF like domain multiple 8	chr6:32164595-32168281	Protein-coding	2.6706376393	Low (1-10 TPM)
MADCAM1	504	-1.062	0.019211	0.0055705	4	0.0055705	0.019211	0.736624	504	3	-1.062	0.96732	0.96734	1	18492	0	-1.062	873	negative	481	MADCAM1	ENSG00000099866	8174	mucosal vascular addressin cell adhesion molecule 1	chr19:489176-505343	Protein-coding	0.0798414904	Very low (<1 TPM)
SMAGP	505	-0.52612	0.019291	0.0055949	4	0.0055949	0.019291	0.738229	505	2	-0.52612	0.44299	0.6375	1	11994	2	-0.52612	7371	negative	482	SMAGP	ENSG00000170545	57228	small cell adhesion glycoprotein	chr12:51244558-51270415	Protein-coding	4.729793091	Moderate (10-100 TPM)
LRP5	506	-1.1546	0.019329	0.0056072	4	0.0056072	0.019329	0.738229	506	3	-1.1546	0.83755	0.87776	1	16595	1	-1.1546	2770	negative	483	LRP5	ENSG00000162337	4041	LDL receptor related protein 5	chr11:68312591-68449275	Protein-coding	3.8250258504	Moderate (10-100 TPM)
USP17L30	507	-0.91275	0.019376	0.0056191	4	0.0056191	0.019376	0.738569	507	4	-0.91275	0.99438	0.9944	1	19161	0	-0.91275	204	negative	484	USP17L30	ENSG00000228856	728419	ubiquitin specific peptidase 17 like family member 30	chr4:9363129-9364721	Protein-coding	NA	Unknown
LTA4H	508	-0.19899	0.019459	0.0056463	4	0.0056463	0.019459	0.740269	508	2	-0.19899	0.58957	0.74159	1	13981	2	-0.19899	5384	negative	485	LTA4H	ENSG00000111144	4048	leukotriene A4 hydrolase	chr12:96000753-96043520	Protein-coding	5.9311532589	Moderate (10-100 TPM)
SEPHS1	509	-1.7733	0.019557	0.0056768	4	0.0056768	0.019557	0.74033	509	3	-1.7733	0.22447	0.42118	1	8076	1	-1.7733	11289	negative	486	SEPHS1	ENSG00000086475	22929	selenophosphate synthetase 1	chr10:13317428-13348298	Protein-coding	5.3948665622	Moderate (10-100 TPM)
C12orf49	511	-1.0253	0.019624	0.0056979	4	0.0056979	0.019624	0.74033	511	3	-1.0253	0.75698	0.84775	1	15995	1	-1.0253	3370	negative	487	C12orf49	ENSG00000111412	79794	SREBF pathway regulator in golgi 1	chr12:116710171-116738070	Protein-coding	NA	Unknown
ARCN1	512	-1.1934	0.019639	0.0057023	4	0.0057023	0.019639	0.74033	512	4	-1.1934	0.9943	0.99433	1	19160	0	-1.1934	205	negative	488	ARCN1	ENSG00000095139	372	archain 1	chr11:118572390-118603033	Protein-coding	6.8329184051	High (>100 TPM)
SPNS2	513	-0.94052	0.019651	0.0057071	4	0.0057071	0.019651	0.74033	513	3	-0.94052	0.43237	0.63025	1	11870	1	-0.94052	7495	negative	489	SPNS2	ENSG00000183018	124976	SPNS lysolipid transporter 2, sphingosine-1-phosphate	chr17:4498881-4539035	Protein-coding	2.431317389	Low (1-10 TPM)
HSDL1	514	-0.90184	0.019784	0.0057451	4	0.0057451	0.019784	0.742411	514	3	-0.90184	0.98327	0.98325	1	18892	0	-0.90184	473	negative	490	HSDL1	ENSG00000103160	83693	hydroxysteroid dehydrogenase like 1	chr16:84122141-84145192	Protein-coding	4.0175669791	Moderate (10-100 TPM)
DTX3	515	-1.1407	0.01979	0.0057469	4	0.0057469	0.01979	0.742411	515	3	-1.1407	0.28155	0.49539	1	9422	1	-1.1407	9943	negative	491	DTX3	ENSG00000178498	196403	deltex E3 ubiquitin ligase 3	chr12:57604622-57609804	Protein-coding	4.6656152299	Moderate (10-100 TPM)
LILRB4	516	-1.1129	0.019822	0.0057581	4	0.0057581	0.019822	0.742411	516	3	-1.1129	0.9211	0.92476	1	17581	1	-1.1129	1784	negative	492	LILRB4	ENSG00000186818	11006	leukocyte immunoglobulin like receptor B4	chr19:54643889-54670359	Protein-coding	0.0354055717	Very low (<1 TPM)
PM20D1	517	-1.245	0.01994	0.0057944	4	0.0057944	0.01994	0.74325	517	3	-1.245	0.74405	0.84369	1	15926	1	-1.245	3439	negative	493	PM20D1	ENSG00000162877	148811	peptidase M20 domain containing 1	chr1:205828025-205850132	Protein-coding	-0.0114255219	Very low (<1 TPM)
GPN1	518	-3.5999	0.019943	0.0057953	4	0.0057953	0.019943	0.74325	518	4	-3.5999	0.99317	0.9932	1	19132	0	-3.5999	233	negative	494	GPN1	ENSG00000198522	11321	GPN-loop GTPase 1	chr2:27628247-27651511	Protein-coding	5.3326473754	Moderate (10-100 TPM)
TBC1D26	520	-0.75594	0.020041	0.0058255	4	0.0058255	0.020041	0.743833	520	4	-0.75594	0.99417	0.99421	1	19159	0	-0.75594	206	negative	495	TBC1D26	ENSG00000214946	353149	TBC1 domain family member 26	chr17:15732247-15746162	Protein-coding	-0.0048432121	Very low (<1 TPM)
STK3	521	-0.86609	0.02009	0.0058407	4	0.0058407	0.02009	0.743833	521	3	-0.86609	0.80764	0.8656	1	16336	1	-0.86609	3029	negative	496	STK3	ENSG00000104375	6788	serine/threonine kinase 3	chr8:98371228-98942827	Protein-coding	3.8677239657	Moderate (10-100 TPM)
RPS4X	522	-2.2094	0.02009	0.0058408	4	0.0058408	0.02009	0.743833	522	4	-2.2094	0.99416	0.9942	1	19158	0	-2.2094	207	negative	497	RPS4X	ENSG00000198034	6191	ribosomal protein S4 X-linked	chrX:72255679-72277248	Protein-coding	10.862847527	High (>100 TPM)
MND1	523	-0.86566	0.020392	0.0059264	4	0.0059264	0.020392	0.753581	523	4	-0.86566	0.99407	0.99411	1	19157	0	-0.86566	208	negative	498	MND1	ENSG00000121211	84057	meiotic nuclear divisions 1	chr4:153344649-153415118	Protein-coding	4.1127641569	Moderate (10-100 TPM)
PRDM7	524	-0.40114	0.020594	0.0059818	4	0.0059818	0.020594	0.759595	524	4	-0.40114	0.99402	0.99407	1	19156	0	-0.40114	209	negative	499	PRDM7	ENSG00000126856	11105	PR/SET domain 7	chr16:90056566-90092072	Protein-coding	0.0872359101	Very low (<1 TPM)
ANKRD24	525	-1.1633	0.020652	0.0059991	4	0.0059991	0.020652	0.759924	525	3	-1.1633	0.34427	0.57026	1	10790	1	-1.1633	8575	negative	500	ANKRD24	ENSG00000089847	170961	ankyrin repeat domain 24	chr19:4182689-4224814	Protein-coding	0.1885000891	Very low (<1 TPM)
ZC3H12A	526	-0.30287	0.020682	0.0060065	4	0.0060065	0.020682	0.759924	526	2	-0.30287	0.90247	0.91178	1	17285	1	-0.30287	2080	negative	501	ZC3H12A	ENSG00000163874	80149	zinc finger CCCH-type containing 12A	chr1:37474580-37484377	Protein-coding	1.6447323153	Low (1-10 TPM)
FCGR2A	527	-1.1092	0.02083	0.0060499	4	0.0060499	0.02083	0.76364	527	4	-1.1092	0.99395	0.99399	1	19155	0	-1.1092	210	negative	502	FCGR2A	ENSG00000143226	2212	Fc gamma receptor IIa	chr1:161505430-161524013	Protein-coding	5.4602620388	Moderate (10-100 TPM)
RGS10	528	-0.31038	0.020862	0.0060579	4	0.0060579	0.020862	0.76364	528	2	-0.31038	0.81863	0.86988	1	16425	1	-0.31038	2940	negative	503	RGS10	ENSG00000148908	6001	regulator of G protein signaling 10	chr10:119499817-119542719	Protein-coding	4.6637827359	Moderate (10-100 TPM)
PSMB4	529	-1.8304	0.021009	0.0061061	4	0.0061061	0.021009	0.764351	529	3	-1.8304	0.98182	0.98181	1	18851	0	-1.8304	514	negative	504	PSMB4	ENSG00000159377	5692	proteasome 20S subunit beta 4	chr1:151399560-151401937	Protein-coding	10.1556821893	High (>100 TPM)
DLGAP5	530	-1.2532	0.02102	0.0061094	4	0.0061094	0.02102	0.764351	530	3	-1.2532	0.98582	0.98577	1	18953	0	-1.2532	412	negative	505	DLGAP5	ENSG00000126787	9787	DLG associated protein 5	chr14:55148112-55191608	Protein-coding	4.9947102965	Moderate (10-100 TPM)
PGK1	531	-2.1629	0.021048	0.0061185	4	0.0061185	0.021048	0.764351	531	4	-2.1629	0.99388	0.99391	1	19154	0	-2.1629	211	negative	506	PGK1	ENSG00000102144	5230	phosphoglycerate kinase 1	chrX:77910739-78129295	Protein-coding	8.3292940667	High (>100 TPM)
WEE1	532	-2.0177	0.021189	0.0061608	4	0.0061608	0.021189	0.764351	532	3	-2.0177	0.14998	0.31722	0.997407	6158	1	-2.0177	13207	negative	507	WEE1	ENSG00000166483	7465	WEE1 G2 checkpoint kinase	chr11:9573670-9593457	Protein-coding	3.8443246791	Moderate (10-100 TPM)
PIGF	533	-0.76125	0.021215	0.006168	4	0.006168	0.021215	0.764351	533	3	-0.76125	0.93078	0.93233	1	17753	1	-0.76125	1612	negative	508	PIGF	ENSG00000151665	5281	phosphatidylinositol glycan anchor biosynthesis class F	chr2:46580937-46617055	Protein-coding	4.1293285623	Moderate (10-100 TPM)
ACO2	534	-0.91299	0.02122	0.0061696	4	0.0061696	0.02122	0.764351	534	4	-0.91299	0.99383	0.99386	1	19153	0	-0.91299	212	negative	509	ACO2	ENSG00000100412	50	aconitase 2	chr22:41447830-41529273	Protein-coding	4.8185056187	Moderate (10-100 TPM)
RPP21	535	-2.2625	0.021254	0.006181	4	0.006181	0.021254	0.764351	535	4	-2.2625	0.99382	0.99385	1	19152	0	-2.2625	213	negative	510	RPP21	ENSG00000241370	79897	ribonuclease P subunit p21	chr6:30345131-30346884	Protein-coding	5.2753836856	Moderate (10-100 TPM)
ACTR1B	536	-0.99897	0.021263	0.0061834	4	0.0061834	0.021263	0.764351	536	3	-0.99897	0.63102	0.77198	1	14540	1	-0.99897	4825	negative	511	ACTR1B	ENSG00000115073	10120	actin related protein 1B	chr2:97655939-97664044	Protein-coding	4.5600629813	Moderate (10-100 TPM)
FANCD2	537	-0.56752	0.021418	0.0062312	4	0.0062312	0.021418	0.764351	537	4	-0.56752	0.99377	0.9938	1	19151	0	-0.56752	214	negative	512	FANCD2	ENSG00000144554	2177	FA complementation group D2	chr3:10026370-10101932	Protein-coding	4.8363803003	Moderate (10-100 TPM)
AXIN1	538	-0.91679	0.021422	0.0062322	4	0.0062322	0.021422	0.764351	538	3	-0.91679	0.18168	0.36258	1	6998	1	-0.91679	12367	negative	513	AXIN1	ENSG00000103126	8312	axin 1	chr16:287440-352723	Protein-coding	3.4114926559	Low (1-10 TPM)
OR13G1	539	-0.41208	0.021477	0.0062496	4	0.0062496	0.021477	0.764351	539	4	-0.41208	0.99375	0.99378	1	19150	0	-0.41208	215	negative	514	OR13G1	ENSG00000197437	441933	olfactory receptor family 13 subfamily G member 1	chr1:247670812-247679739	Protein-coding	0.0215949474	Very low (<1 TPM)
PCSK6	540	-0.072167	0.021479	0.0062502	4	0.0062502	0.021479	0.764351	540	2	-0.072167	0.22255	0.41861	1	8035	2	-0.072167	11330	negative	515	PCSK6	ENSG00000140479	5046	proprotein convertase subtilisin/kexin type 6	chr15:101289784-101525202	Protein-coding	0.7923352486	Very low (<1 TPM)
CTNNBIP1	541	-1.0269	0.021496	0.0062557	4	0.0062557	0.021496	0.764351	541	3	-1.0269	0.89481	0.90699	1	17186	1	-1.0269	2179	negative	516	CTNNBIP1	ENSG00000178585	56998	catenin beta interacting protein 1	chr1:9848276-9910336	Protein-coding	4.5645374227	Moderate (10-100 TPM)
PIRT	543	-0.80625	0.021541	0.0062714	4	0.0062714	0.021541	0.764351	543	3	-0.80625	0.19014	0.3744	1	7214	1	-0.80625	12151	negative	517	PIRT	ENSG00000233670	644139	phosphoinositide interacting regulator of transient receptor potential channels	chr17:10822470-10838087	Protein-coding	0.0035245777	Very low (<1 TPM)
PMF1	544	-1.7522	0.021571	0.0062807	4	0.0062807	0.021571	0.764351	544	4	-1.7522	0.99372	0.99375	1	19149	0	-1.7522	216	negative	518	PMF1	ENSG00000160783	11243	polyamine modulated factor 1	chr1:156212993-156240042	Protein-coding	6.3452334713	Moderate (10-100 TPM)
ARHGEF16	545	-0.39135	0.021581	0.0062853	4	0.0062853	0.021581	0.764351	545	4	-0.39135	0.99371	0.99375	1	19148	0	-0.39135	217	negative	519	ARHGEF16	ENSG00000130762	27237	Rho guanine nucleotide exchange factor 16	chr1:3454665-3481113	Protein-coding	-0.0263190399	Very low (<1 TPM)
BUB3	546	-2.0503	0.021592	0.006289	4	0.006289	0.021592	0.764351	546	3	-2.0503	0.8714	0.89389	1	16906	1	-2.0503	2459	negative	520	BUB3	ENSG00000154473	9184	BUB3 mitotic checkpoint protein	chr10:123154402-123170467	Protein-coding	7.6838102487	High (>100 TPM)
LRRN4	547	-0.76588	0.021648	0.0063067	4	0.0063067	0.021648	0.764351	547	3	-0.76588	0.96189	0.96189	1	18375	0	-0.76588	990	negative	521	LRRN4	ENSG00000125872	164312	leucine rich repeat neuronal 4	chr20:6040546-6054060	Protein-coding	0.0041506045	Very low (<1 TPM)
GTF2I	548	-1.172	0.021671	0.0063146	4	0.0063146	0.021671	0.764351	548	3	-1.172	0.86129	0.88871	1	16801	1	-1.172	2564	negative	522	GTF2I	ENSG00000263001	2969	general transcription factor IIi	chr7:74650231-74760692	Protein-coding	6.0945890971	Moderate (10-100 TPM)
RBM26	549	-0.80762	0.021819	0.0063583	4	0.0063583	0.021819	0.76801	549	4	-0.80762	0.99364	0.99367	1	19147	0	-0.80762	218	negative	523	RBM26	ENSG00000139746	64062	RNA binding motif protein 26	chr13:79311824-79406477	Protein-coding	4.9885703142	Moderate (10-100 TPM)
GDF9	550	-0.63219	0.021854	0.0063665	4	0.0063665	0.021854	0.76801	550	3	-0.63219	0.8649	0.89056	1	16847	1	-0.63219	2518	negative	524	GDF9	ENSG00000164404	2661	growth differentiation factor 9	chr5:132861181-132866884	Protein-coding	0.537216335	Very low (<1 TPM)
PES1	551	-1.4325	0.021995	0.0064119	4	0.0064119	0.021995	0.770567	551	4	-1.4325	0.99359	0.99362	1	19146	0	-1.4325	219	negative	525	PES1	ENSG00000100029	23481	pescadillo ribosomal biogenesis factor 1	chr22:30576625-30607083	Protein-coding	6.1674388602	Moderate (10-100 TPM)
MBD3	553	-0.35512	0.02206	0.0064333	4	0.0064333	0.02206	0.771071	553	2	-0.35512	0.45837	0.64814	1	12199	2	-0.35512	7166	negative	526	MBD3	ENSG00000071655	53615	methyl-CpG binding domain protein 3	chr19:1573596-1592865	Protein-coding	5.0577629006	Moderate (10-100 TPM)
GAPDH	554	-1.957	0.022152	0.0064614	4	0.0064614	0.022152	0.771166	554	3	-1.957	0.55535	0.71673	1	13501	1	-1.957	5864	negative	527	GAPDH	ENSG00000111640	2597	glyceraldehyde-3-phosphate dehydrogenase	chr12:6534512-6538374	Protein-coding	12.8798450811	High (>100 TPM)
WDR92	556	-1.9086	0.022182	0.0064734	4	0.0064734	0.022182	0.771166	556	3	-1.9086	0.97033	0.97039	1	18562	0	-1.9086	803	negative	528	WDR92	ENSG00000243667	116143	dynein axonemal assembly factor 10	chr2:68122936-68157549	Protein-coding	NA	Unknown
ZC3H11A	557	-1.2889	0.022342	0.0065204	4	0.0065204	0.022342	0.772976	557	4	-1.2889	0.99348	0.99352	1	19144	0	-1.2889	221	negative	529	ZC3H11A	ENSG00000058673	9877	zinc finger CCCH-type containing 11A	chr1:203795623-203854999	Protein-coding	5.8385598587	Moderate (10-100 TPM)
PRTG	558	-0.19384	0.022344	0.0065208	4	0.0065208	0.022344	0.772976	558	2	-0.19384	0.97559	0.97576	1	18712	0	-0.19384	653	negative	530	PRTG	ENSG00000166450	283659	protogenin	chr15:55611544-55743152	Protein-coding	2.29823708	Low (1-10 TPM)
DTHD1	559	-0.89704	0.022354	0.0065236	4	0.0065236	0.022354	0.772976	559	4	-0.89704	0.98932	0.9893	1	19037	0	-0.89704	328	negative	531	DTHD1	ENSG00000197057	401124	death domain containing 1	chr4:36281616-36347511	Protein-coding	0.0010377895	Very low (<1 TPM)
KIF1C	560	-0.65397	0.017773	0.0065259	3	0.0065259	0.017773	0.722225	560	3	-0.65397	0.99347	0.99361	1	19143	0	-0.65397	222	negative	532	KIF1C	ENSG00000129250	10749	kinesin family member 1C	chr17:4997950-5028401	Protein-coding	4.1611814735	Moderate (10-100 TPM)
KCNA3	561	-0.019914	0.022509	0.0065722	4	0.0065722	0.022509	0.776761	561	1	-0.019914	0.46977	0.65607	1	12349	1	-0.019914	7016	negative	533	KCNA3	ENSG00000177272	3738	potassium voltage-gated channel subfamily A member 3	chr1:110653560-110674940	Protein-coding	-0.0323851627	Very low (<1 TPM)
IKZF4	562	-0.92057	0.022544	0.0065845	4	0.0065845	0.022544	0.776761	562	2	-0.92057	0.67628	0.80566	1	15192	1	-0.92057	4173	negative	534	IKZF4	ENSG00000123411	64375	IKAROS family zinc finger 4	chr12:56007659-56038435	Protein-coding	2.331404636	Low (1-10 TPM)
OLFM4	563	-0.57596	0.022589	0.0065978	4	0.0065978	0.022589	0.776946	563	4	-0.57596	0.9934	0.99344	1	19141	0	-0.57596	224	negative	535	OLFM4	ENSG00000102837	10562	olfactomedin 4	chr13:53028813-53052057	Protein-coding	-0.0082891419	Very low (<1 TPM)
SQRDL	564	-0.53713	0.022669	0.0066217	4	0.0066217	0.022669	0.777132	564	4	-0.53713	0.99338	0.99342	1	19140	0	-0.53713	225	negative	536	SQRDL	ENSG00000137767	58472	sulfide quinone oxidoreductase	chr15:45631148-45691281	Protein-coding	NA	Unknown
BTRC	565	-0.59104	0.022722	0.0066373	4	0.0066373	0.022722	0.777132	565	4	-0.59104	0.99336	0.9934	1	19139	0	-0.59104	226	negative	537	BTRC	ENSG00000166167	8945	beta-transducin repeat containing E3 ubiquitin protein ligase	chr10:101354033-101557321	Protein-coding	3.0074369239	Low (1-10 TPM)
BATF3	566	-0.5898	0.022763	0.0066481	4	0.0066481	0.022763	0.777132	566	4	-0.5898	0.99335	0.99339	1	19138	0	-0.5898	227	negative	538	BATF3	ENSG00000123685	55509	basic leucine zipper ATF-like transcription factor 3	chr1:212686417-212699840	Protein-coding	1.6551627942	Low (1-10 TPM)
SOD1	567	-1.7885	0.022784	0.0066554	4	0.0066554	0.022784	0.777132	567	4	-1.7885	0.99334	0.99338	1	19137	0	-1.7885	228	negative	539	SOD1	ENSG00000142168	6647	superoxide dismutase 1	chr21:31659666-31668931	Protein-coding	8.5121235093	High (>100 TPM)
ACHE	568	-0.86588	0.022795	0.006659	4	0.006659	0.022795	0.777132	568	4	-0.86588	0.99334	0.99337	1	19136	0	-0.86588	229	negative	540	ACHE	ENSG00000087085	43	acetylcholinesterase (Yt blood group)	chr7:100889994-100896974	Protein-coding	0.2258620491	Very low (<1 TPM)
SRGAP2C	569	-1.3057	0.022921	0.0066939	4	0.0066939	0.022921	0.778693	569	3	-1.3057	0.95103	0.95105	1	18142	0	-1.3057	1223	negative	541	SRGAP2C	ENSG00000171943	653464	SLIT-ROBO Rho GTPase activating protein 2C	chr1:121184811-121392874	Protein-coding	3.4162320351	Low (1-10 TPM)
IARS	570	-2.5856	0.022929	0.0066959	4	0.0066959	0.022929	0.778693	570	3	-2.5856	0.80788	0.86569	1	16338	1	-2.5856	3027	negative	542	IARS	ENSG00000196305	3376	isoleucyl-tRNA synthetase 1	chr9:92210207-92293854	Protein-coding	NA	Unknown
LOC101927844	571	-0.85305	0.023027	0.0067246	4	0.0067246	0.023027	0.778693	571	3	-0.85305	0.96313	0.96315	1	18403	0	-0.85305	962	negative	543	LOC101927844	NA	NA	NA	NA	Other non-coding	NA	Unknown
PI4KB	573	-0.35725	0.023059	0.0067324	4	0.0067324	0.023059	0.778693	573	2	-0.35725	0.12383	0.2786	0.991676	5435	2	-0.35725	13930	negative	544	PI4KB	ENSG00000143393	5298	phosphatidylinositol 4-kinase beta	chr1:151291797-151327715	Protein-coding	5.4936980404	Moderate (10-100 TPM)
RCAN3	574	-0.4233	0.023083	0.0067388	4	0.0067388	0.023083	0.778693	574	4	-0.4233	0.99326	0.99329	1	19135	0	-0.4233	230	negative	545	RCAN3	ENSG00000117602	11123	RCAN family member 3	chr1:24502351-24541040	Protein-coding	3.4496435284	Low (1-10 TPM)
GLDC	575	-0.34611	0.023158	0.0067621	4	0.0067621	0.023158	0.778693	575	2	-0.34611	0.57822	0.73327	1	13820	2	-0.34611	5545	negative	546	GLDC	ENSG00000178445	2731	glycine decarboxylase	chr9:6532467-6645729	Protein-coding	4.7823637057	Moderate (10-100 TPM)
ACVRL1	576	-0.65539	0.023183	0.0067681	4	0.0067681	0.023183	0.778693	576	4	-0.65539	0.99323	0.99326	1	19133	0	-0.65539	232	negative	547	ACVRL1	ENSG00000139567	94	activin A receptor like type 1	chr12:51906908-51923361	Protein-coding	0.1060977243	Very low (<1 TPM)
IGFBP7	578	-0.82018	0.023314	0.0068119	4	0.0068119	0.023314	0.778693	578	3	-0.82018	0.25195	0.45745	1	8765	1	-0.82018	10600	negative	548	IGFBP7	ENSG00000163453	3490	insulin like growth factor binding protein 7	chr4:57030773-57110385	Protein-coding	4.1642723125	Moderate (10-100 TPM)
NPIPA8	579	-1.7797	0.023344	0.0068235	4	0.0068235	0.023344	0.778693	579	4	-1.7797	0.99202	0.99203	1	19096	0	-1.7797	269	negative	549	NPIPA8	ENSG00000214940	101059953	nuclear pore complex interacting protein family member A8	chr16:18317919-18336736	Protein-coding	0.7813169386	Very low (<1 TPM)
PCDHGA9	580	-0.39537	0.023359	0.0068293	4	0.0068293	0.023359	0.778693	580	2	-0.39537	0.25415	0.4603	1	8817	1	-0.39537	10548	negative	550	PCDHGA9	ENSG00000261934	56107	protocadherin gamma subfamily A, 9	chr5:141402778-141512975	Protein-coding	0.7065465721	Very low (<1 TPM)
DARS2	581	-1.701	0.023364	0.0068318	4	0.0068318	0.023364	0.778693	581	3	-1.701	0.64893	0.78523	1	14782	1	-1.701	4583	negative	551	DARS2	ENSG00000117593	55157	aspartyl-tRNA synthetase 2, mitochondrial	chr1:173824653-173858808	Protein-coding	5.8660916417	Moderate (10-100 TPM)
CCL3L3	582	-1.1827	0.02346	0.0068608	4	0.0068608	0.02346	0.779666	582	3	-1.1827	0.88296	0.90006	1	17050	1	-1.1827	2315	negative	552	CCL3L3	ENSG00000276085	414062	C-C motif chemokine ligand 3 like 3	chr17:36194869-36196758	Protein-coding	0.0821780166	Very low (<1 TPM)
GDE1	584	-0.81758	0.023578000000000002	0.0069003	4	0.0069003	0.023578000000000002	0.779666	584	3	-0.81758	0.95287	0.9529	1	18174	0	-0.81758	1191	negative	553	GDE1	ENSG00000006007	51573	glycerophosphodiester phosphodiesterase 1	chr16:19501693-19522123	Protein-coding	4.7597418981	Moderate (10-100 TPM)
PABPC1L	585	-1.346	0.023666	0.0069296	4	0.0069296	0.023666	0.779666	585	3	-1.346	0.52338	0.69406	1	13072	1	-1.346	6293	negative	554	PABPC1L	ENSG00000101104	80336	poly(A) binding protein cytoplasmic 1 like	chr20:44910060-44959035	Protein-coding	5.6208807066	Moderate (10-100 TPM)
HAUS6	586	-2.1935	0.023731	0.0069516	4	0.0069516	0.023731	0.779666	586	4	-2.1935	0.99305	0.99307	1	19131	0	-2.1935	234	negative	555	HAUS6	ENSG00000147874	54801	HAUS augmin like complex subunit 6	chr9:19053141-19102904	Protein-coding	5.0896582156	Moderate (10-100 TPM)
GATAD2A	587	-1.4403	0.023747	0.0069571	4	0.0069571	0.023747	0.779666	587	3	-1.4403	0.86834	0.89231	1	16884	1	-1.4403	2481	negative	556	GATAD2A	ENSG00000167491	54815	GATA zinc finger domain containing 2A	chr19:19385826-19508932	Protein-coding	4.8978895509000004	Moderate (10-100 TPM)
MPPE1	588	-0.55261	0.023793	0.006969	4	0.006969	0.023793	0.779666	588	4	-0.55261	0.99303	0.99305	1	19130	0	-0.55261	235	negative	557	MPPE1	ENSG00000154889	65258	metallophosphoesterase 1	chr18:11882622-11908366	Protein-coding	3.5101510743	Moderate (10-100 TPM)
CSNK1A1	589	-2.0607	0.023888	0.0069946	4	0.0069946	0.023888	0.779666	589	3	-2.0607	0.57914	0.73397	1	13832	1	-2.0607	5533	negative	558	CSNK1A1	ENSG00000113712	1452	casein kinase 1 alpha 1	chr5:149492982-149551471	Protein-coding	6.9852489988	High (>100 TPM)
DYRK3	590	-0.70497	0.02398	0.0070253	4	0.0070253	0.02398	0.779666	590	4	-0.70497	0.99297	0.993	1	19127	0	-0.70497	238	negative	559	DYRK3	ENSG00000143479	8444	dual specificity tyrosine phosphorylation regulated kinase 3	chr1:206635536-206684419	Protein-coding	3.2750405693	Low (1-10 TPM)
SYT8	591	-0.66531	0.02399	0.0070278	4	0.0070278	0.02399	0.779666	591	4	-0.66531	0.99297	0.99299	1	19126	0	-0.66531	239	negative	560	SYT8	ENSG00000149043	90019	synaptotagmin 8	chr11:1828307-1837521	Protein-coding	0.1375707422	Very low (<1 TPM)
DMXL2	592	-0.79235	0.024041	0.0070452	4	0.0070452	0.024041	0.779666	592	3	-0.79235	0.62221	0.76547	1	14428	1	-0.79235	4937	negative	561	DMXL2	ENSG00000104093	23312	Dmx like 2	chr15:51447711-51622833	Protein-coding	3.5693733954	Moderate (10-100 TPM)
FANCA	593	-1.4689	0.024051	0.0070479	4	0.0070479	0.024051	0.779666	593	4	-1.4689	0.99295	0.99297	1	19125	0	-1.4689	240	negative	562	FANCA	ENSG00000187741	2175	FA complementation group A	chr16:89726683-89816977	Protein-coding	4.6783713951	Moderate (10-100 TPM)
RNASEH2A	594	-0.72122	0.024089	0.0070579	4	0.0070579	0.024089	0.779666	594	4	-0.72122	0.99294	0.99296	1	19124	0	-0.72122	241	negative	563	RNASEH2A	ENSG00000104889	10535	ribonuclease H2 subunit A	chr19:12806584-12813640	Protein-coding	6.5427489928	Moderate (10-100 TPM)
CPSF7	595	-1.1461	0.024101	0.0070621	4	0.0070621	0.024101	0.779666	595	3	-1.1461	0.38873	0.60034	1	11342	1	-1.1461	8023	negative	564	CPSF7	ENSG00000149532	79869	cleavage and polyadenylation specific factor 7	chr11:61402641-61430031	Protein-coding	5.9743177544	Moderate (10-100 TPM)
PPIAL4A	596	-1.8386	0.024101	0.007063	4	0.007063	0.024101	0.779666	596	4	-1.8386	0.99294	0.99296	1	19123	0	-1.8386	242	negative	565	PPIAL4A	ENSG00000263353	653505	peptidylprolyl isomerase A like 4A	chr1:120889771-120890530	Protein-coding	-0.0165709913	Very low (<1 TPM)
OR1N2	597	-1.0094	0.024102	0.0070632	4	0.0070632	0.024102	0.779666	597	3	-1.0094	0.69536	0.82009	1	15463	1	-1.0094	3902	negative	566	OR1N2	ENSG00000171501	138882	olfactory receptor family 1 subfamily N member 2	chr9:122553112-122554214	Protein-coding	-8.240361e-4	Very low (<1 TPM)
ZNF732	598	-0.60611	0.024154	0.0070784	4	0.0070784	0.024154	0.779666	598	2	-0.60611	0.88221	0.89964	1	17032	1	-0.60611	2333	negative	567	ZNF732	ENSG00000186777	654254	zinc finger protein 732	chr4:270675-305474	Protein-coding	0.4132421758	Very low (<1 TPM)
ZNF25	599	-1.2651	0.024176	0.0070863	4	0.0070863	0.024176	0.779666	599	3	-1.2651	0.98033	0.98038	1	18812	0	-1.2651	553	negative	568	ZNF25	ENSG00000175395	219749	zinc finger protein 25	chr10:37949573-37976647	Protein-coding	1.0657844395	Low (1-10 TPM)
SUFU	600	-0.43827	0.024199	0.007092	4	0.007092	0.024199	0.779666	600	4	-0.43827	0.99291	0.99293	1	19122	0	-0.43827	243	negative	569	SUFU	ENSG00000107882	51684	SUFU negative regulator of hedgehog signaling	chr10:102503972-102633535	Protein-coding	3.4808734531	Moderate (10-100 TPM)
CCDC89	601	-0.53416	0.024315	0.0071236	4	0.0071236	0.024315	0.779666	601	4	-0.53416	0.99288	0.9929	1	19120	0	-0.53416	245	negative	570	CCDC89	ENSG00000179071	220388	coiled-coil domain containing 89	chr11:85683848-85686195	Protein-coding	0.0249203854	Very low (<1 TPM)
ORC3	602	-1.0295	0.02434	0.0071312	4	0.0071312	0.02434	0.779666	602	4	-1.0295	0.99287	0.99289	1	19119	0	-1.0295	246	negative	571	ORC3	ENSG00000135336	23595	origin recognition complex subunit 3	chr6:87590067-87677823	Protein-coding	3.9789608498	Moderate (10-100 TPM)
DDX31	603	-1.2179	0.024344	0.0071321	4	0.0071321	0.024344	0.779666	603	3	-1.2179	0.43743	0.63367	1	11925	1	-1.2179	7440	negative	572	DDX31	ENSG00000125485	64794	DEAD-box helicase 31	chr9:132592997-132670401	Protein-coding	4.5489035729	Moderate (10-100 TPM)
ZNF853	604	-0.43802	0.024359	0.0071375	4	0.0071375	0.024359	0.779666	604	4	-0.43802	0.99286	0.99289	1	19118	0	-0.43802	247	negative	573	ZNF853	ENSG00000236609	54753	zinc finger protein 853	chr7:6615610-6624290	Protein-coding	1.4222231801	Low (1-10 TPM)
TGFBI	606	-0.97588	0.02442	0.0071548	4	0.0071548	0.02442	0.780307	606	3	-0.97588	0.46455	0.6524	1	12279	1	-0.97588	7086	negative	574	TGFBI	ENSG00000120708	7045	transforming growth factor beta induced	chr5:136028988-136063818	Protein-coding	6.4282964325	Moderate (10-100 TPM)
ZCRB1	607	-0.99643	0.024509	0.0071833	4	0.0071833	0.024509	0.781715	607	4	-0.99643	0.99282	0.99284	1	19117	0	-0.99643	248	negative	575	ZCRB1	ENSG00000139168	85437	zinc finger CCHC-type and RNA binding motif containing 1	chr12:42312086-42326257	Protein-coding	6.294103809	Moderate (10-100 TPM)
CDC23	608	-1.3627	0.024568	0.0072026	4	0.0072026	0.024568	0.781715	608	3	-1.3627	0.67135	0.80197	1	15128	1	-1.3627	4237	negative	576	CDC23	ENSG00000094880	8697	cell division cycle 23	chr5:138187650-138213343	Protein-coding	5.5248486529	Moderate (10-100 TPM)
DDX47	609	-2.0162	0.024585	0.0072091	4	0.0072091	0.024585	0.781715	609	3	-2.0162	0.73003	0.8394	1	15835	1	-2.0162	3530	negative	577	DDX47	ENSG00000213782	51202	DEAD-box helicase 47	chr12:12813316-12829981	Protein-coding	6.9172756515	High (>100 TPM)
RGS13	610	-1.0263	0.024744	0.0072606	4	0.0072606	0.024744	0.785017	610	3	-1.0263	0.080417	0.21155	0.963389	4240	1	-1.0263	15125	negative	578	RGS13	ENSG00000127074	6003	regulator of G protein signaling 13	chr1:192636138-192660311	Protein-coding	0.0421341034	Very low (<1 TPM)
H1F0	611	-1.1297	0.024783	0.0072736	4	0.0072736	0.024783	0.785017	611	3	-1.1297	0.77612	0.85412	1	16110	1	-1.1297	3255	negative	579	H1F0	ENSG00000189060	3005	H1.0 linker histone	chr22:37805229-37807432	Protein-coding	NA	Unknown
RIMKLA	612	-0.33571	0.024811	0.0072807	4	0.0072807	0.024811	0.785017	612	4	-0.33571	0.99272	0.99274	1	19116	0	-0.33571	249	negative	580	RIMKLA	ENSG00000177181	284716	ribosomal modification protein rimK like family member A	chr1:42380792-42424232	Protein-coding	0.0782207066	Very low (<1 TPM)
ENSA	613	-1.0592	0.024879	0.0073016	4	0.0073016	0.024879	0.785901	613	3	-1.0592	0.97504	0.9752	1	18693	0	-1.0592	672	negative	581	ENSA	ENSG00000143420	2029	endosulfine alpha	chr1:150600851-150629612	Protein-coding	8.2748808013	High (>100 TPM)
ZNF397	614	-0.29431	0.024949	0.0073233	4	0.0073233	0.024949	0.786814	614	4	-0.29431	0.99268	0.99271	1	19115	0	-0.29431	250	negative	582	ZNF397	ENSG00000186812	84307	zinc finger protein 397	chr18:35241030-35267133	Protein-coding	2.9103260527	Low (1-10 TPM)
RB1CC1	615	-0.42446	0.025165	0.0073947	4	0.0073947	0.025165	0.789107	615	2	-0.42446	0.81001	0.86651	1	16353	1	-0.42446	3012	negative	583	RB1CC1	ENSG00000023287	9821	RB1 inducible coiled-coil 1	chr8:52622458-52745843	Protein-coding	4.0676014513	Moderate (10-100 TPM)
CHRND	616	-0.99007	0.025166	0.007395	4	0.007395	0.025166	0.789107	616	4	-0.99007	0.99042	0.99041	1	19059	0	-0.99007	306	negative	584	CHRND	ENSG00000135902	1144	cholinergic receptor nicotinic delta subunit	chr2:232525993-232536667	Protein-coding	-0.0027256031	Very low (<1 TPM)
NUP93	617	-0.86987	0.025171	0.0073973	4	0.0073973	0.025171	0.789107	617	4	-0.86987	0.9926	0.99263	1	19114	0	-0.86987	251	negative	585	NUP93	ENSG00000102900	9688	nucleoporin 93	chr16:56730118-56850286	Protein-coding	6.0830600809	Moderate (10-100 TPM)
COX20	618	-0.89301	0.025266	0.0074274	4	0.0074274	0.025266	0.789107	618	4	-0.89301	0.99257	0.9926	1	19113	0	-0.89301	252	negative	586	COX20	ENSG00000203667	116228	cytochrome c oxidase assembly factor COX20	chr1:244835616-244845057	Protein-coding	5.6010111028	Moderate (10-100 TPM)
FLYWCH1	619	-0.47954	0.025279	0.0074339	4	0.0074339	0.025279	0.789107	619	4	-0.47954	0.99257	0.9926	1	19112	0	-0.47954	253	negative	587	FLYWCH1	ENSG00000059122	84256	FLYWCH-type zinc finger 1	chr16:2911931-2951208	Protein-coding	3.8911036005	Moderate (10-100 TPM)
LACTB	620	-0.30535	0.025317	0.007446	4	0.007446	0.025317	0.789107	620	2	-0.30535	0.41953	0.6214	1	11714	1	-0.30535	7651	negative	588	LACTB	ENSG00000103642	114294	lactamase beta	chr15:63121833-63142061	Protein-coding	2.9198486579	Low (1-10 TPM)
ARSH	621	-0.24401	0.025486	0.0074974	4	0.0074974	0.025486	0.789107	621	2	-0.24401	0.55627	0.71742	1	13520	2	-0.24401	5845	negative	589	ARSH	ENSG00000205667	347527	arylsulfatase family member H	chrX:3006546-3034111	Protein-coding	-0.0017976844	Very low (<1 TPM)
C11orf84	622	-0.70859	0.025541	0.0075127	4	0.0075127	0.025541	0.789107	622	4	-0.70859	0.99249	0.99251	1	19111	0	-0.70859	254	negative	590	C11orf84	ENSG00000168005	144097	spindlin interactor and repressor of chromatin binding	chr11:63813456-63827716	Protein-coding	NA	Unknown
PEX5	623	-0.9812	0.025595	0.0075331	4	0.0075331	0.025595	0.789107	623	3	-0.9812	0.48627	0.66771	1	12557	1	-0.9812	6808	negative	591	PEX5	ENSG00000139197	5830	peroxisomal biogenesis factor 5	chr12:7188685-7218574	Protein-coding	4.488744884	Moderate (10-100 TPM)
CHTOP	624	-1.4675	0.025686	0.0075632	4	0.0075632	0.025686	0.789107	624	3	-1.4675	0.9865	0.98644	1	18969	0	-1.4675	396	negative	592	CHTOP	ENSG00000160679	26097	chromatin target of PRMT1	chr1:153633982-153646306	Protein-coding	6.2876701568	Moderate (10-100 TPM)
HADHB	625	-0.75229	0.025705	0.0075684	4	0.0075684	0.025705	0.789107	625	3	-0.75229	0.55163	0.71405	1	13449	1	-0.75229	5916	negative	593	HADHB	ENSG00000138029	3032	hydroxyacyl-CoA dehydrogenase trifunctional multienzyme complex subunit beta	chr2:26243170-26290465	Protein-coding	6.0556335141	Moderate (10-100 TPM)
DDX51	626	-0.66666	0.025725	0.0075762	4	0.0075762	0.025725	0.789107	626	4	-0.66666	0.99242	0.99244	1	19110	0	-0.66666	255	negative	594	DDX51	ENSG00000185163	317781	DEAD-box helicase 51	chr12:132136594-132144319	Protein-coding	3.6417459753	Moderate (10-100 TPM)
SCMH1	627	-0.55082	0.025742	0.0075815	4	0.0075815	0.025742	0.789107	627	4	-0.55082	0.99242	0.99244	1	19109	0	-0.55082	256	negative	595	SCMH1	ENSG00000010803	22955	Scm polycomb group protein homolog 1	chr1:41027202-41242306	Protein-coding	3.6538032682	Moderate (10-100 TPM)
MOCS1	628	-0.35727	0.025763	0.0075868	4	0.0075868	0.025763	0.789107	628	4	-0.35727	0.99241	0.99244	1	19108	0	-0.35727	257	negative	596	MOCS1	ENSG00000124615	4337	molybdenum cofactor synthesis 1	chr6:39899578-39934551	Protein-coding	2.7559270132	Low (1-10 TPM)
MAPKAPK5	629	-0.7756	0.025783	0.0075921	4	0.0075921	0.025783	0.789107	629	4	-0.7756	0.99241	0.99243	1	19107	0	-0.7756	258	negative	597	MAPKAPK5	ENSG00000089022	8550	MAPK activated protein kinase 5	chr12:111842013-111902222	Protein-coding	4.6741002041	Moderate (10-100 TPM)
LRGUK	630	-0.17651	0.025804	0.0075999	4	0.0075999	0.025804	0.789107	630	2	-0.17651	0.24532	0.44872	1	8614	2	-0.17651	10751	negative	598	LRGUK	ENSG00000155530	136332	leucine rich repeats and guanylate kinase domain containing	chr7:134127299-134264595	Protein-coding	0.3118220424	Very low (<1 TPM)
CBFB	631	-0.71975	0.025804	0.0076002	4	0.0076002	0.025804	0.789107	631	3	-0.71975	0.18346	0.36506	1	7048	1	-0.71975	12317	negative	599	CBFB	ENSG00000067955	865	core-binding factor subunit beta	chr16:67028984-67101058	Protein-coding	5.3935034185	Moderate (10-100 TPM)
RFC3	632	-2.5292	0.02581	0.0076016	4	0.0076016	0.02581	0.789107	632	3	-2.5292	0.11514	0.26547	0.981628	5235	1	-2.5292	14130	negative	600	RFC3	ENSG00000133119	5983	replication factor C subunit 3	chr13:33818069-33966558	Protein-coding	6.4203818747	Moderate (10-100 TPM)
CHRNA9	633	-0.999	0.02586	0.0076194	4	0.0076194	0.02586	0.789107	633	3	-0.999	0.51859	0.69061	1	13005	1	-0.999	6360	negative	601	CHRNA9	ENSG00000174343	55584	cholinergic receptor nicotinic alpha 9 subunit	chr4:40335333-40355217	Protein-coding	0.4149154225	Very low (<1 TPM)
OR6F1	634	-0.42927	0.025941	0.0076468	4	0.0076468	0.025941	0.789107	634	4	-0.42927	0.99235	0.99238	1	19105	0	-0.42927	260	negative	602	OR6F1	ENSG00000169214	343169	olfactory receptor family 6 subfamily F member 1	chr1:247711436-247716646	Protein-coding	0.0106284039	Very low (<1 TPM)
MAP2K2	635	-0.058682	0.025953	0.0076516	4	0.0076516	0.025953	0.789107	635	1	-0.058682	0.907	0.91474	1	17353	1	-0.058682	2012	negative	603	MAP2K2	ENSG00000126934	5605	mitogen-activated protein kinase kinase 2	chr19:4090321-4124122	Protein-coding	6.2339219723	Moderate (10-100 TPM)
PPP1CA	636	-0.53695	0.025991	0.0076655	4	0.0076655	0.025991	0.789107	636	4	-0.53695	0.99233	0.99236	1	19104	0	-0.53695	261	negative	604	PPP1CA	ENSG00000172531	5499	protein phosphatase 1 catalytic subunit alpha	chr11:67398181-67421183	Protein-coding	7.0307579964	High (>100 TPM)
NEB	637	-0.84702	0.026007	0.0076728	4	0.0076728	0.026007	0.789107	637	3	-0.84702	0.96804	0.96808	1	18506	0	-0.84702	859	negative	605	NEB	ENSG00000183091	4703	nebulin	chr2:151485336-151734487	Protein-coding	0.2037318815	Very low (<1 TPM)
CNOT8	638	-0.79306	0.026041	0.007684	4	0.007684	0.026041	0.789107	638	3	-0.79306	0.9374	0.93798	1	17869	1	-0.79306	1496	negative	606	CNOT8	ENSG00000155508	9337	CCR4-NOT transcription complex subunit 8	chr5:154857553-154876792	Protein-coding	5.7050254958	Moderate (10-100 TPM)
UBE2G1	639	-0.26993	0.026098	0.0077029	4	0.0077029	0.026098	0.789107	639	2	-0.26993	0.13945	0.30183	0.995055	5869	2	-0.26993	13496	negative	607	UBE2G1	ENSG00000132388	7326	ubiquitin conjugating enzyme E2 G1	chr17:4269259-4366675	Protein-coding	4.3163576627	Moderate (10-100 TPM)
AGPS	640	-0.76745	0.026178	0.0077264	4	0.0077264	0.026178	0.789107	640	3	-0.76745	0.84351	0.88034	1	16644	1	-0.76745	2721	negative	608	AGPS	ENSG00000018510	8540	alkylglycerone phosphate synthase	chr2:177392746-177567024	Protein-coding	5.0482024229	Moderate (10-100 TPM)
ISY1	641	-1.1663	0.026215	0.00774	4	0.00774	0.026215	0.789107	641	3	-1.1663	0.4629	0.65128	1	12261	1	-1.1663	7104	negative	609	ISY1	ENSG00000240682	57461	ISY1 spliceosome associated protein	chr3:129127415-129161063	Protein-coding	5.5868285004	Moderate (10-100 TPM)
VTI1A	642	-0.589	0.026255	0.0077528	4	0.0077528	0.026255	0.789107	642	2	-0.589	0.91311	0.9189	1	17450	1	-0.589	1915	negative	610	VTI1A	ENSG00000151532	143187	vesicle transport through interaction with t-SNAREs 1A	chr10:112446998-112818744	Protein-coding	3.290209515	Low (1-10 TPM)
KIRREL3	643	-0.92302	0.026259	0.0077543	4	0.0077543	0.026259	0.789107	643	2	-0.92302	0.90556	0.9138	1	17331	1	-0.92302	2034	negative	611	KIRREL3	ENSG00000149571	84623	kirre like nephrin family adhesion molecule 3	chr11:126423358-127003460	Protein-coding	1.2612071145	Low (1-10 TPM)
KRTAP9-8	644	-0.52712	0.026337	0.0077745	4	0.0077745	0.026337	0.789107	644	4	-0.52712	0.99223	0.99225	1	19103	0	-0.52712	262	negative	612	KRTAP9-8	ENSG00000187272	83901	keratin associated protein 9-8	chr17:41237999-41239004	Protein-coding	NA	Unknown
OTULIN	645	-0.89251	0.02634	0.0077759	4	0.0077759	0.02634	0.789107	645	3	-0.89251	0.89278	0.90576	1	17158	1	-0.89251	2207	negative	613	OTULIN	ENSG00000154124	90268	OTU deubiquitinase with linear linkage specificity	chr5:14664664-14716529	Protein-coding	3.1289823637	Low (1-10 TPM)
HAGHL	646	-0.56533	0.026362	0.007784	4	0.007784	0.026362	0.789107	646	4	-0.56533	0.99222	0.99224	1	19102	0	-0.56533	263	negative	614	HAGHL	ENSG00000103253	84264	hydroxyacylglutathione hydrolase like	chr16:726936-735525	Protein-coding	3.9944817695	Moderate (10-100 TPM)
MYF5	647	-0.20138	0.026435	0.0078057	4	0.0078057	0.026435	0.789107	647	3	-0.20138	0.35997	0.58081	1	10994	1	-0.20138	8371	negative	615	MYF5	ENSG00000111049	4617	myogenic factor 5	chr12:80716912-80719671	Protein-coding	0.0127285008	Very low (<1 TPM)
PMPCB	648	-2.422	0.026441	0.0078075	4	0.0078075	0.026441	0.789107	648	3	-2.422	0.96333	0.96334	1	18407	0	-2.422	958	negative	616	PMPCB	ENSG00000105819	9512	peptidase, mitochondrial processing subunit beta	chr7:103297407-103331818	Protein-coding	6.7052358986	High (>100 TPM)
XPO1	649	-2.8004	0.026479	0.0078179	4	0.0078179	0.026479	0.789107	649	4	-2.8004	0.99218	0.9922	1	19101	0	-2.8004	264	negative	617	XPO1	ENSG00000082898	7514	exportin 1	chr2:61476032-61538741	Protein-coding	6.7223664111	High (>100 TPM)
TMEM106B	650	-1.4879	0.026578	0.0078482	4	0.0078482	0.026578	0.789107	650	4	-1.4879	0.98737	0.98733	1	18984	0	-1.4879	381	negative	618	TMEM106B	ENSG00000106460	54664	transmembrane protein 106B	chr7:12211270-12243367	Protein-coding	3.9919632142	Moderate (10-100 TPM)
CCT8L2	651	-0.68013	0.026581	0.0078485	4	0.0078485	0.026581	0.789107	651	3	-0.68013	0.79582	0.86116	1	16237	1	-0.68013	3128	negative	619	CCT8L2	ENSG00000198445	150160	chaperonin containing TCP1 subunit 8 like 2	chr22:16590751-16592810	Protein-coding	-3.603989e-4	Very low (<1 TPM)
RBM6	653	-0.50442	0.026611	0.0078587	4	0.0078587	0.026611	0.789107	653	4	-0.50442	0.99214	0.99216	1	19099	0	-0.50442	266	negative	620	RBM6	ENSG00000004534	10180	RNA binding motif protein 6	chr3:49940007-50100045	Protein-coding	5.6638775717	Moderate (10-100 TPM)
CITED2	655	-0.68134	0.026773	0.0079093	4	0.0079093	0.026773	0.791332	655	4	-0.68134	0.99209	0.99211	1	19098	0	-0.68134	267	negative	621	CITED2	ENSG00000164442	10370	Cbp/p300 interacting transactivator with Glu/Asp rich carboxy-terminal domain 2	chr6:139371807-139374648	Protein-coding	3.0883796362	Low (1-10 TPM)
OR7E24	656	-0.8511	0.026808	0.0079216	4	0.0079216	0.026808	0.791332	656	4	-0.8511	0.99208	0.99209	1	19097	0	-0.8511	268	negative	622	OR7E24	ENSG00000237521	26648	olfactory receptor family 7 subfamily E member 24	chr19:9247344-9252625	Protein-coding	-2.277643e-4	Very low (<1 TPM)
POP7	657	-1.9579	0.026915	0.0079596	4	0.0079596	0.026915	0.791516	657	3	-1.9579	0.88194	0.8995	1	17026	1	-1.9579	2339	negative	623	POP7	ENSG00000172336	10248	POP7 ribonuclease P/MRP subunit	chr7:100706121-100707486	Protein-coding	5.9294176804	Moderate (10-100 TPM)
ITSN1	658	-0.40044	0.026917	0.0079598	4	0.0079598	0.026917	0.791516	658	3	-0.40044	0.97258	0.97272	1	18628	0	-0.40044	737	negative	624	ITSN1	ENSG00000205726	6453	intersectin 1	chr21:33642400-33899861	Protein-coding	3.2999368716	Low (1-10 TPM)
CAMKK1	659	-0.90063	0.026937	0.0079662	4	0.0079662	0.026937	0.791516	659	3	-0.90063	0.92928	0.9311	1	17731	1	-0.90063	1634	negative	625	CAMKK1	ENSG00000004660	84254	calcium/calmodulin dependent protein kinase kinase 1	chr17:3860315-3894891	Protein-coding	1.4951455469	Low (1-10 TPM)
CARD16	660	-0.18084	0.027081	0.0080112	4	0.0080112	0.027081	0.793585	660	2	-0.18084	0.010936	0.036387	0.851584	825	1	-0.18084	18540	negative	626	CARD16	ENSG00000204397	114769	caspase recruitment domain family member 16	chr11:105039092-105101431	Protein-coding	1.7157851797	Low (1-10 TPM)
TCF4	661	-1.0209	0.027089	0.0080146	4	0.0080146	0.027089	0.793585	661	3	-1.0209	0.48614	0.66761	1	12554	1	-1.0209	6811	negative	627	TCF4	ENSG00000196628	6925	transcription factor 4	chr18:55222185-55664787	Protein-coding	2.2489436402	Low (1-10 TPM)
PPY	662	-0.061548	0.027248	0.0080625	4	0.0080625	0.027248	0.796059	662	2	-0.061548	0.61734	0.76196	1	14358	2	-0.061548	5007	negative	628	PPY	ENSG00000108849	5539	pancreatic polypeptide	chr17:43940804-43942476	Protein-coding	0.0044709252	Very low (<1 TPM)
QARS	663	-1.7221	0.027256	0.0080639	4	0.0080639	0.027256	0.796059	663	4	-1.7221	0.99194	0.99195	1	19094	0	-1.7221	271	negative	629	QARS	ENSG00000136628	2058	glutamyl-prolyl-tRNA synthetase 1	chr1:219968600-220046530	Protein-coding	NA	Unknown
NLE1	666	-1.1045	0.027616	0.0081771	4	0.0081771	0.027616	0.800809	666	4	-1.1045	0.99182	0.99184	1	19093	0	-1.1045	272	negative	630	NLE1	ENSG00000073536	54475	notchless homolog 1	chr17:35128730-35142304	Protein-coding	4.7958149538	Moderate (10-100 TPM)
ADAM21	667	-0.62875	0.027654	0.0081898	4	0.0081898	0.027654	0.800809	667	4	-0.62875	0.99181	0.99183	1	19092	0	-0.62875	273	negative	631	ADAM21	ENSG00000139985	8747	ADAM metallopeptidase domain 21	chr14:70417107-70460427	Protein-coding	0.1118340098	Very low (<1 TPM)
NSMCE2	668	-1.5079	0.027738	0.0082158	4	0.0082158	0.027738	0.800809	668	3	-1.5079	0.67531	0.80494	1	15175	1	-1.5079	4190	negative	632	NSMCE2	ENSG00000156831	286053	NSE2 SUMO ligase component of SMC5/6 complex	chr8:125091679-125367125	Protein-coding	5.3113171195	Moderate (10-100 TPM)
AP2A1	670	-1.7766	0.027744	0.0082181	4	0.0082181	0.027744	0.800809	670	4	-1.7766	0.98849	0.98849	1	19015	0	-1.7766	350	negative	633	AP2A1	ENSG00000196961	160	adaptor related protein complex 2 subunit alpha 1	chr19:49767001-49807114	Protein-coding	5.0414223237	Moderate (10-100 TPM)
PSMC3IP	671	-0.71998	0.027789	0.0082307	4	0.0082307	0.027789	0.800809	671	4	-0.71998	0.99177	0.99179	1	19091	0	-0.71998	274	negative	634	PSMC3IP	ENSG00000131470	29893	PSMC3 interacting protein	chr17:42572310-42577831	Protein-coding	5.5344426101	Moderate (10-100 TPM)
TMEM150A	672	-0.88134	0.027791	0.0082313	4	0.0082313	0.027791	0.800809	672	2	-0.88134	0.58043	0.7349	1	13854	2	-0.88134	5511	negative	635	TMEM150A	ENSG00000168890	129303	transmembrane protein 150A	chr2:85598547-85603196	Protein-coding	2.7351675117	Low (1-10 TPM)
NEBL	673	-1.0983	0.027897	0.0082625	4	0.0082625	0.027897	0.801301	673	3	-1.0983	0.9534	0.95341	1	18183	0	-1.0983	1182	negative	636	NEBL	ENSG00000078114	10529	nebulette	chr10:20779973-21293011	Protein-coding	1.7559106247	Low (1-10 TPM)
ANO6	674	-0.47856	0.027903	0.0082646	4	0.0082646	0.027903	0.801301	674	4	-0.47856	0.99174	0.99176	1	19090	0	-0.47856	275	negative	637	ANO6	ENSG00000177119	196527	anoctamin 6	chr12:45215987-45482280	Protein-coding	4.4091933922	Moderate (10-100 TPM)
SLC27A5	675	-0.85307	0.027968	0.0082859	4	0.0082859	0.027968	0.801301	675	4	-0.85307	0.98968	0.98965	1	19048	0	-0.85307	317	negative	638	SLC27A5	ENSG00000083807	10998	solute carrier family 27 member 5	chr19:58479512-58512413	Protein-coding	4.8006877327	Moderate (10-100 TPM)
SMIM7	676	-0.7161	0.028034	0.0083077	4	0.0083077	0.028034	0.801301	676	2	-0.7161	0.95699	0.95697	1	18263	0	-0.7161	1102	negative	639	SMIM7	ENSG00000214046	79086	small integral membrane protein 7	chr19:16630751-16660442	Protein-coding	6.6043037199	Moderate (10-100 TPM)
CD200R1L	677	-0.99997	0.028047	0.0083117	4	0.0083117	0.028047	0.801301	677	3	-0.99997	0.52311	0.69386	1	13067	1	-0.99997	6298	negative	640	CD200R1L	ENSG00000206531	344807	CD200 receptor 1 like	chr3:112815709-112846864	Protein-coding	-0.0065498729	Very low (<1 TPM)
ARHGEF17	678	-0.51579	0.028056	0.0083143	4	0.0083143	0.028056	0.801301	678	4	-0.51579	0.99169	0.99171	1	19087	0	-0.51579	278	negative	641	ARHGEF17	ENSG00000110237	9828	Rho guanine nucleotide exchange factor 17	chr11:73308276-73369388	Protein-coding	2.2756294958	Low (1-10 TPM)
PIGN	679	-0.77887	0.028155	0.0083442	4	0.0083442	0.028155	0.801304	679	4	-0.77887	0.99166	0.99169	1	19086	0	-0.77887	279	negative	642	PIGN	ENSG00000197563	23556	phosphatidylinositol glycan anchor biosynthesis class N	chr18:61905255-62187118	Protein-coding	2.5037872017	Low (1-10 TPM)
PCDHB11	680	-0.17133	0.028178	0.0083516	4	0.0083516	0.028178	0.801304	680	2	-0.17133	0.091479	0.22918	0.96576	4586	2	-0.17133	14779	negative	643	PCDHB11	ENSG00000197479	56125	protocadherin beta 11	chr5:141199610-141203779	Protein-coding	0.5688975276	Very low (<1 TPM)
AGAP5	681	-1.2037	0.028181	0.0083528	4	0.0083528	0.028181	0.801304	681	4	-1.2037	0.99165	0.99168	1	19085	0	-1.2037	280	negative	644	AGAP5	ENSG00000172650	729092	ArfGAP with GTPase domain, ankyrin repeat and PH domain 5	chr10:73674287-73698109	Protein-coding	1.2652958141	Low (1-10 TPM)
ATP6V0C	683	-1.6212	0.028329	0.0084013	4	0.0084013	0.028329	0.801987	683	3	-1.6212	0.6176	0.76215	1	14363	1	-1.6212	5002	negative	645	ATP6V0C	ENSG00000185883	527	ATPase H+ transporting V0 subunit c	chr16:2513952-2520218	Protein-coding	6.6963759821	High (>100 TPM)
DNTTIP1	684	-0.046001	0.028379	0.0084176	4	0.0084176	0.028379	0.801987	684	2	-0.046001	0.021018	0.066647	0.895879	1431	2	-0.046001	17934	negative	646	DNTTIP1	ENSG00000101457	116092	deoxynucleotidyltransferase terminal interacting protein 1	chr20:45791954-45811427	Protein-coding	5.7609570971	Moderate (10-100 TPM)
GLIS3	685	-0.024147	0.028394	0.008422	4	0.008422	0.028394	0.801987	685	2	-0.024147	0.14718	0.31313	0.996035	6083	2	-0.024147	13282	negative	647	GLIS3	ENSG00000107249	169792	GLIS family zinc finger 3	chr9:3824127-4348392	Protein-coding	2.9206135983	Low (1-10 TPM)
EFR3A	686	-0.24163	0.028437	0.0084341	4	0.0084341	0.028437	0.801987	686	2	-0.24163	0.13888	0.30099	0.995055	5853	2	-0.24163	13512	negative	648	EFR3A	ENSG00000132294	23167	EFR3 homolog A	chr8:131904093-132013642	Protein-coding	3.3088260422	Low (1-10 TPM)
MRPL10	687	-1.779	0.028525	0.0084605	4	0.0084605	0.028525	0.801987	687	3	-1.779	0.36466	0.58406	1	11058	1	-1.779	8307	negative	649	MRPL10	ENSG00000159111	124995	mitochondrial ribosomal protein L10	chr17:47823272-47831541	Protein-coding	5.765817512	Moderate (10-100 TPM)
PLA2G4A	688	-0.82073	0.028547	0.0084673	4	0.0084673	0.028547	0.801987	688	3	-0.82073	0.58875	0.74095	1	13967	1	-0.82073	5398	negative	650	PLA2G4A	ENSG00000116711	5321	phospholipase A2 group IVA	chr1:186828949-186988981	Protein-coding	2.359043185	Low (1-10 TPM)
MTMR2	690	-1.411	0.028577	0.0084772	4	0.0084772	0.028577	0.801987	690	3	-1.411	0.41207	0.61636	1	11625	1	-1.411	7740	negative	651	MTMR2	ENSG00000087053	8898	myotubularin related protein 2	chr11:95821766-95925315	Protein-coding	4.783867144	Moderate (10-100 TPM)
VPS39	691	-0.70864	0.028678	0.0085095	4	0.0085095	0.028678	0.803002	691	4	-0.70864	0.99149	0.99152	1	19084	0	-0.70864	281	negative	652	VPS39	ENSG00000166887	23339	VPS39 subunit of HOPS complex	chr15:42158701-42208307	Protein-coding	4.7765013267	Moderate (10-100 TPM)
TIGIT	692	-1.4241	0.028731	0.0085247	4	0.0085247	0.028731	0.803002	692	3	-1.4241	0.57565	0.73138	1	13784	1	-1.4241	5581	negative	653	TIGIT	ENSG00000181847	201633	T cell immunoreceptor with Ig and ITIM domains	chr3:114276913-114310288	Protein-coding	0.0056244137	Very low (<1 TPM)
MCM5	693	-1.0781	0.028738	0.0085281	4	0.0085281	0.028738	0.803002	693	2	-1.0781	0.6829	0.81062	1	15289	2	-1.0781	4076	negative	654	MCM5	ENSG00000100297	4174	minichromosome maintenance complex component 5	chr22:35400134-35425431	Protein-coding	5.3381335311	Moderate (10-100 TPM)
CDAN1	694	-1.8402	0.028844	0.0085607	4	0.0085607	0.028844	0.803202	694	3	-1.8402	0.89794	0.90891	1	17225	1	-1.8402	2140	negative	655	CDAN1	ENSG00000140326	146059	codanin 1	chr15:42723544-42737128	Protein-coding	2.9467022164	Low (1-10 TPM)
ZNF618	695	-0.52708	0.028885	0.0085725	4	0.0085725	0.028885	0.803202	695	2	-0.52708	0.96413	0.96416	1	18421	0	-0.52708	944	negative	656	ZNF618	ENSG00000157657	114991	zinc finger protein 618	chr9:113876282-114056593	Protein-coding	2.6431315476	Low (1-10 TPM)
CON215	697	-0.42976	0.028981	0.0086003	4	0.0086003	0.028981	0.803202	697	2	-0.42976	0.31677	0.53898	1	10210	1	-0.42976	9155	negative	657	CON215	NT_Control	NA	Non-targeting control	NA	Other non-coding	NA	Unknown
PLCH1	698	-0.56327	0.029025	0.0086157	4	0.0086157	0.029025	0.803202	698	4	-0.56327	0.99138	0.99141	1	19082	0	-0.56327	283	negative	658	PLCH1	ENSG00000114805	23007	phospholipase C eta 1	chr3:155375580-155745071	Protein-coding	0.1059141163	Very low (<1 TPM)
RIT1	699	-1.3983	0.029046	0.0086206	4	0.0086206	0.029046	0.803202	699	3	-1.3983	0.91524	0.92044	1	17481	1	-1.3983	1884	negative	659	RIT1	ENSG00000143622	6016	Ras like without CAAX 1	chr1:155897808-155911404	Protein-coding	5.0927280075	Moderate (10-100 TPM)
IFITM2	701	-0.64048	0.029077	0.0086282	4	0.0086282	0.029077	0.803202	701	2	-0.64048	0.39022	0.60138	1	11365	1	-0.64048	8000	negative	660	IFITM2	ENSG00000185201	10581	interferon induced transmembrane protein 2	chr11:303655-309397	Protein-coding	5.9164475434	Moderate (10-100 TPM)
IGSF3	702	-0.86055	0.029121	0.008642	4	0.008642	0.029121	0.803271	702	4	-0.86055	0.99136	0.99138	1	19081	0	-0.86055	284	negative	661	IGSF3	ENSG00000143061	3321	immunoglobulin superfamily member 3	chr1:116574399-116667755	Protein-coding	4.0920021929	Moderate (10-100 TPM)
C8orf44	703	-0.9551	0.029178	0.0086567	4	0.0086567	0.029178	0.803282	703	3	-0.9551	0.95313	0.95317	1	18178	0	-0.9551	1187	negative	662	C8orf44	ENSG00000288596	56260	chromosome 8 putative open reading frame 44	chr8:66667475-66685564	Long non-coding RNA	NA	Unknown
VPS33A	704	-1.4017	0.029268	0.0086833	4	0.0086833	0.029268	0.803282	704	3	-1.4017	0.7024	0.82538	1	15563	1	-1.4017	3802	negative	663	VPS33A	ENSG00000139719	65082	VPS33A core subunit of CORVET and HOPS complexes	chr12:122229564-122266502	Protein-coding	3.9551546526	Moderate (10-100 TPM)
COX7C	705	-1.1026	0.029337	0.0087037	4	0.0087037	0.029337	0.803282	705	4	-1.1026	0.9913	0.99132	1	19080	0	-1.1026	285	negative	664	COX7C	ENSG00000127184	1350	cytochrome c oxidase subunit 7C	chr5:86617928-86620962	Protein-coding	9.8339781394	High (>100 TPM)
COL4A1	706	-0.79531	0.029413	0.0087293	4	0.0087293	0.029413	0.803282	706	3	-0.79531	0.95654	0.95653	1	18251	0	-0.79531	1114	negative	665	COL4A1	ENSG00000187498	1282	collagen type IV alpha 1 chain	chr13:110148963-110307202	Protein-coding	6.8061108121	High (>100 TPM)
FAM71E1	708	-0.56309	0.029632	0.0087924	4	0.0087924	0.029632	0.803282	708	4	-0.56309	0.99121	0.99123000000000006	1	19079	0	-0.56309	286	negative	666	FAM71E1	ENSG00000142530	112703	golgi associated RAB2 interactor 5A	chr19:50466785-50476848	Protein-coding	NA	Unknown
RPP38	709	-1.1298	0.029726	0.0088236	4	0.0088236	0.029726	0.803282	709	4	-1.1298	0.99118	0.99119	1	19077	0	-1.1298	288	negative	667	RPP38	ENSG00000152464	10557	ribonuclease P/MRP subunit p38	chr10:15097180-15139818	Protein-coding	3.5908804931	Moderate (10-100 TPM)
HGSNAT	710	-0.93299	0.029744	0.0088303	4	0.0088303	0.029744	0.803282	710	4	-0.93299	0.99117	0.99119	1	19076	0	-0.93299	289	negative	668	HGSNAT	ENSG00000165102	138050	heparan-alpha-glucosaminide N-acetyltransferase	chr8:43140464-43202855	Protein-coding	2.8321224221	Low (1-10 TPM)
CNOT6	711	-0.80154	0.029746	0.0088314	4	0.0088314	0.029746	0.803282	711	3	-0.80154	0.65157	0.78719	1	14827	1	-0.80154	4538	negative	669	CNOT6	ENSG00000113300	57472	CCR4-NOT transcription complex subunit 6	chr5:180494379-180578358	Protein-coding	3.7862725845	Moderate (10-100 TPM)
USP20	712	-0.22249	0.02975	0.0088327	4	0.0088327	0.02975	0.803282	712	2	-0.22249	0.12139	0.27493	0.990308	5374	2	-0.22249	13991	negative	670	USP20	ENSG00000136878	10868	ubiquitin specific peptidase 20	chr9:129834698-129881828	Protein-coding	3.5198295436000002	Moderate (10-100 TPM)
PPAN	713	-2.141	0.029801	0.008851	4	0.008851	0.029801	0.803282	713	3	-2.141	0.95475	0.95474	1	18212	0	-2.141	1153	negative	671	PPAN	ENSG00000130810	56342	peter pan homolog	chr19:10106362-10112012	Protein-coding	5.7611935144	Moderate (10-100 TPM)
FCER2	714	-0.89614	0.029862	0.0088705	4	0.0088705	0.029862	0.803282	714	3	-0.89614	0.40741	0.61311	1	11563	1	-0.89614	7802	negative	672	FCER2	ENSG00000104921	2208	Fc epsilon receptor II	chr19:7688758-7702146	Protein-coding	0.0225336786	Very low (<1 TPM)
OR1K1	715	-0.62031	0.0299	0.0088841	4	0.0088841	0.0299	0.803282	715	3	-0.62031	0.71371	0.83403	1	15741	1	-0.62031	3624	negative	673	OR1K1	ENSG00000165204	392392	olfactory receptor family 1 subfamily K member 1	chr9:122800123-122801073	Protein-coding	-0.0029124837	Very low (<1 TPM)
SLC25A10	716	-0.86564	0.029927	0.0088937	4	0.0088937	0.029927	0.803282	716	4	-0.86564	0.99111	0.99112	1	19075	0	-0.86564	290	negative	674	SLC25A10	ENSG00000183048	1468	solute carrier family 25 member 10	chr17:81712236-81721016	Protein-coding	4.8736468889	Moderate (10-100 TPM)
RPS9	717	-2.635	0.029945	0.0088975	4	0.0088975	0.029945	0.803282	717	3	-2.635	0.94315	0.9433	1	17985	1	-2.635	1380	negative	675	RPS9	ENSG00000170889	6203	ribosomal protein S9	chr19:54200809-54249003	Protein-coding	11.4402144707	High (>100 TPM)
MATR3	718	-1.5496	0.029965	0.0089042	4	0.0089042	0.029965	0.803282	718	4	-1.5496	0.9911	0.99111	1	19074	0	-1.5496	291	negative	676	MATR3	ENSG00000015479	9782	matrin 3	chr5:139293674-139331677	Protein-coding	7.8025098534	High (>100 TPM)
KIF11	719	-1.7924	0.030105	0.0089466	4	0.0089466	0.030105	0.803282	719	3	-1.7924	0.95955	0.95955	1	18326	0	-1.7924	1039	negative	677	KIF11	ENSG00000138160	3832	kinesin family member 11	chr10:92574105-92655395	Protein-coding	5.7540795929	Moderate (10-100 TPM)
LOC441155	720	-0.85199	0.030136	0.0089565	4	0.0089565	0.030136	0.803282	720	3	-0.85199	0.9722	0.97233	1	18614	0	-0.85199	751	negative	678	LOC441155	NA	NA	NA	NA	Other non-coding	NA	Unknown
ATM	721	-0.77079	0.030163	0.0089639	4	0.0089639	0.030163	0.803282	721	3	-0.77079	0.86173	0.88895	1	16805	1	-0.77079	2560	negative	679	ATM	ENSG00000149311	472	ATM serine/threonine kinase	chr11:108222804-108369102	Protein-coding	4.1919846673	Moderate (10-100 TPM)
SLC1A7	722	-0.58952	0.030189	0.0089718	4	0.0089718	0.030189	0.803282	722	4	-0.58952	0.99103	0.99104	1	19073	0	-0.58952	292	negative	680	SLC1A7	ENSG00000162383	6512	solute carrier family 1 member 7	chr1:53087179-53142638	Protein-coding	-0.0011199823	Very low (<1 TPM)
CAMK4	724	-0.57496	0.030252	0.0089914	4	0.0089914	0.030252	0.803282	724	4	-0.57496	0.99101	0.99102	1	19072	0	-0.57496	293	negative	681	CAMK4	ENSG00000152495	814	calcium/calmodulin dependent protein kinase IV	chr5:111223653-111494886	Protein-coding	3.5619550921	Moderate (10-100 TPM)
PLBD1	725	-0.41327	0.030254	0.0089929	4	0.0089929	0.030254	0.803282	725	4	-0.41327	0.99101	0.99102	1	19071	0	-0.41327	294	negative	682	PLBD1	ENSG00000121316	79887	phospholipase B domain containing 1	chr12:14503661-14567883	Protein-coding	0.0858357113	Very low (<1 TPM)
OR5AP2	726	-1.0564	0.030372	0.0090282	4	0.0090282	0.030372	0.803282	726	3	-1.0564	0.22652	0.42392	1	8140	1	-1.0564	11225	negative	683	OR5AP2	ENSG00000172464	338675	olfactory receptor family 5 subfamily AP member 2	chr11:56641489-56642439	Protein-coding	-3.160181e-4	Very low (<1 TPM)
TMEM33	727	-0.82283	0.030393	0.0090355	4	0.0090355	0.030393	0.803282	727	3	-0.82283	0.94052	0.9408	1	17936	1	-0.82283	1429	negative	684	TMEM33	ENSG00000109133	55161	transmembrane protein 33	chr4:41935129-41960803	Protein-coding	6.2671244882	Moderate (10-100 TPM)
GGA2	728	-0.93461	0.030427	0.0090453	4	0.0090453	0.030427	0.803282	728	3	-0.93461	0.74442	0.84378	1	15929	1	-0.93461	3436	negative	685	GGA2	ENSG00000103365	23062	golgi associated, gamma adaptin ear containing, ARF binding protein 2	chr16:23462213-23521995	Protein-coding	4.3519402114	Moderate (10-100 TPM)
TBC1D28	729	-1.2489	0.030459	0.0090567	4	0.0090567	0.030459	0.803282	729	3	-1.2489	0.36429	0.58381	1	11053	1	-1.2489	8312	negative	686	TBC1D28	ENSG00000189375	254272	TBC1 domain family member 28	chr17:18634247-18644427	Protein-coding	0.0104229595	Very low (<1 TPM)
LUC7L3	730	-1.407	0.030525	0.0090752	4	0.0090752	0.030525	0.803282	730	4	-1.407	0.98751	0.98749	1	18988	0	-1.407	377	negative	687	LUC7L3	ENSG00000108848	51747	LUC7 like 3 pre-mRNA splicing factor	chr17:50719565-50756219	Protein-coding	7.2313662621	High (>100 TPM)
C20orf24	731	-1.0968	0.030567	0.0090894	4	0.0090894	0.030567	0.803282	731	3	-1.0968	0.88219	0.89963	1	17031	1	-1.0968	2334	negative	688	C20orf24	ENSG00000101084	55969	RAB5 interacting factor	chr20:36605779-36612557	Protein-coding	NA	Unknown
PLCG2	732	-0.23477	0.030586	0.0090967	4	0.0090967	0.030586	0.803282	732	2	-0.23477	0.325	0.54895	1	10388	2	-0.23477	8977	negative	689	PLCG2	ENSG00000197943	5336	phospholipase C gamma 2	chr16:81738248-81962685	Protein-coding	0.7546487583	Very low (<1 TPM)
KCNJ12	733	-0.98112	0.030604	0.0091026	4	0.0091026	0.030604	0.803282	733	3	-0.98112	0.89395	0.90646	1	17176	1	-0.98112	2189	negative	690	KCNJ12	ENSG00000184185	3768	potassium inwardly rectifying channel subfamily J member 12	chr17:21376357-21419870	Protein-coding	0.4838282859	Very low (<1 TPM)
PPP4C	734	-0.67308	0.030635	0.0091127	4	0.0091127	0.030635	0.803282	734	4	-0.67308	0.99089	0.99089	1	19069	0	-0.67308	296	negative	691	PPP4C	ENSG00000149923	5531	protein phosphatase 4 catalytic subunit	chr16:30075978-30085376	Protein-coding	7.279195823	High (>100 TPM)
ADRA2B	735	-1.0015	0.030694	0.00913	4	0.00913	0.030694	0.803282	735	3	-1.0015	0.20377	0.39312	1	7556	1	-1.0015	11809	negative	692	ADRA2B	ENSG00000274286	151	adrenoceptor alpha 2B	chr2:96112876-96116571	Protein-coding	0.047558834	Very low (<1 TPM)
TMEM119	736	-0.98188	0.030706	0.0091325	4	0.0091325	0.030706	0.803282	736	3	-0.98188	0.91112	0.91751	1	17416	1	-0.98188	1949	negative	693	TMEM119	ENSG00000183160	338773	transmembrane protein 119	chr12:108589851-108598320	Protein-coding	0.0287720521	Very low (<1 TPM)
CTCF	737	-0.76075	0.030731	0.0091407	4	0.0091407	0.030731	0.803282	737	3	-0.76075	0.45997	0.6493	1	12218	1	-0.76075	7147	negative	694	CTCF	ENSG00000102974	10664	CCCTC-binding factor	chr16:67562467-67639177	Protein-coding	5.1677892655	Moderate (10-100 TPM)
ZNF74	738	-0.79858	0.030756	0.00915	4	0.00915	0.030756	0.803282	738	3	-0.79858	0.97071	0.97079	1	18570	0	-0.79858	795	negative	695	ZNF74	ENSG00000185252	7625	zinc finger protein 74	chr22:20394115-20408461	Protein-coding	2.7418687952	Low (1-10 TPM)
SBNO2	739	-0.61388	0.030781	0.0091585	4	0.0091585	0.030781	0.803282	739	4	-0.61388	0.99084	0.99084	1	19068	0	-0.61388	297	negative	696	SBNO2	ENSG00000064932	22904	strawberry notch homolog 2	chr19:1107637-1174268	Protein-coding	4.3521547816	Moderate (10-100 TPM)
CAMK2B	740	-1.3687	0.030812	0.0091654	4	0.0091654	0.030812	0.803282	740	3	-1.3687	0.86645	0.89133	1	16866	1	-1.3687	2499	negative	697	CAMK2B	ENSG00000058404	816	calcium/calmodulin dependent protein kinase II beta	chr7:44210019-44334577	Protein-coding	0.0255567569	Very low (<1 TPM)
SYT11	741	-0.84236	0.03084	0.0091738	4	0.0091738	0.03084	0.803282	741	4	-0.84236	0.99083	0.99083	1	19067	0	-0.84236	298	negative	698	SYT11	ENSG00000132718	23208	synaptotagmin 11	chr1:155859567-155885199	Protein-coding	4.0636255009	Moderate (10-100 TPM)
TMEM18	743	-0.83682	0.030926	0.0091999	4	0.0091999	0.030926	0.803282	743	3	-0.83682	0.86252	0.88935	1	16815	1	-0.83682	2550	negative	699	TMEM18	ENSG00000151353	129787	transmembrane protein 18	chr2:663877-677406	Protein-coding	3.7414942873	Moderate (10-100 TPM)
GPD1	744	-0.51382	0.030968	0.0092122	4	0.0092122	0.030968	0.803282	744	4	-0.51382	0.99079	0.99078	1	19066	0	-0.51382	299	negative	700	GPD1	ENSG00000167588	2819	glycerol-3-phosphate dehydrogenase 1	chr12:50103982-50111313	Protein-coding	0.6771530096	Very low (<1 TPM)
TMEM183A	745	-1.6304	0.030968	0.0092125	4	0.0092125	0.030968	0.803282	745	3	-1.6304	0.5205	0.692	1	13032	1	-1.6304	6333	negative	701	TMEM183A	ENSG00000163444	92703	transmembrane protein 183A	chr1:203007374-203024848	Protein-coding	5.7452146811	Moderate (10-100 TPM)
UBE2S	746	-1.3883	0.031006	0.0092228	4	0.0092228	0.031006	0.803282	746	3	-1.3883	0.9744	0.97454	1	18674	0	-1.3883	691	negative	702	UBE2S	ENSG00000108106	27338	ubiquitin conjugating enzyme E2 S	chr19:55399745-55407788	Protein-coding	6.5707437193	Moderate (10-100 TPM)
ANKRD20A4	747	-0.73783	0.031046	0.0092344	4	0.0092344	0.031046	0.803282	747	3	-0.73783	0.97162	0.97174	1	18600	0	-0.73783	765	negative	703	ANKRD20A4	ENSG00000172014	728747	ankyrin repeat domain 20 family member A4, pseudogene	chr9:64369675-64438574	Pseudogene	NA	Unknown
FAF2	748	-0.6999	0.031068	0.0092427	4	0.0092427	0.031068	0.803282	748	3	-0.6999	0.95972	0.95972	1	18330	0	-0.6999	1035	negative	704	FAF2	ENSG00000113194	23197	Fas associated factor family member 2	chr5:176447628-176510074	Protein-coding	5.3386888325	Moderate (10-100 TPM)
FAM24B	750	-1.0919	0.03113	0.0092632	4	0.0092632	0.03113	0.803729	750	4	-1.0919	0.98901	0.989	1	19027	0	-1.0919	338	negative	705	FAM24B	ENSG00000213185	196792	family with sequence similarity 24 member B	chr10:122849078-122879641	Protein-coding	2.6773402584	Low (1-10 TPM)
PICALM	751	-0.70436	0.031229	0.009292	4	0.009292	0.031229	0.80392	751	3	-0.70436	0.90553	0.91379	1	17330	1	-0.70436	2035	negative	706	PICALM	ENSG00000073921	8301	phosphatidylinositol binding clathrin assembly protein	chr11:85957175-86069882	Protein-coding	6.2833774453	Moderate (10-100 TPM)
NPIPB9	752	-1.9981	0.031234	0.009293	4	0.009293	0.031234	0.80392	752	3	-1.9981	0.87461	0.89559	1	16944	1	-1.9981	2421	negative	707	NPIPB9	ENSG00000196993	100507607	nuclear pore complex interacting protein family member B9	chr16:28751787-28772864	Protein-coding	0.1203974093	Very low (<1 TPM)
SLC26A11	753	-0.76869	0.031262	0.0093035	4	0.0093035	0.031262	0.80392	753	3	-0.76869	0.86766	0.89196	1	16878	1	-0.76869	2487	negative	708	SLC26A11	ENSG00000181045	284129	solute carrier family 26 member 11	chr17:80219699-80253509	Protein-coding	2.8242156445	Low (1-10 TPM)
FOXD4L6	754	-1.9162	0.031474	0.0093683	4	0.0093683	0.031474	0.807925	754	4	-1.9162	0.99063	0.99063	1	19064	0	-1.9162	301	negative	709	FOXD4L6	ENSG00000273514	653404	forkhead box D4 like 6	chr9:41126435-41128681	Protein-coding	0.0305528874	Very low (<1 TPM)
SLC7A8	755	-0.66746	0.031516	0.0093816	4	0.0093816	0.031516	0.807925	755	3	-0.66746	0.13023	0.28813	0.992983	5613	1	-0.66746	13752	negative	710	SLC7A8	ENSG00000092068	23428	solute carrier family 7 member 8	chr14:23125295-23183674	Protein-coding	0.3817595304	Very low (<1 TPM)
NMD3	757	-2.3524	0.031584	0.0094044	4	0.0094044	0.031584	0.807925	757	3	-2.3524	0.95728	0.95726	1	18268	0	-2.3524	1097	negative	711	NMD3	ENSG00000169251	51068	NMD3 ribosome export adaptor	chr3:161104696-161253532	Protein-coding	5.4906786949	Moderate (10-100 TPM)
NPY4R	758	-0.63868	0.031688	0.0094401	4	0.0094401	0.031688	0.80924	758	4	-0.63868	0.99056	0.99055	1	19062	0	-0.63868	303	negative	712	NPY4R	ENSG00000204174	5540	neuropeptide Y receptor Y4	chr10:46461099-46465958	Protein-coding	-0.0580277994	Very low (<1 TPM)
CAP1	759	-0.48263	0.031719	0.0094486	4	0.0094486	0.031719	0.80924	759	3	-0.48263	0.83341	0.87601	1	16562	1	-0.48263	2803	negative	713	CAP1	ENSG00000131236	10487	cyclase associated actin cytoskeleton regulatory protein 1	chr1:40040233-40072649	Protein-coding	8.0752021541	High (>100 TPM)
GPN2	761	-2.6084	0.031886	0.0095013	4	0.0095013	0.031886	0.811354	761	3	-2.6084	0.94091	0.94114	1	17942	1	-2.6084	1423	negative	714	GPN2	ENSG00000142751	54707	GPN-loop GTPase 2	chr1:26876132-26890283	Protein-coding	4.0295491281	Moderate (10-100 TPM)
SDHA	762	-0.47015	0.032015	0.0095423	4	0.0095423	0.032015	0.811513	762	4	-0.47015	0.99046	0.99045	1	19061	0	-0.47015	304	negative	715	SDHA	ENSG00000073578	6389	succinate dehydrogenase complex flavoprotein subunit A	chr5:218303-257082	Protein-coding	5.6226505902	Moderate (10-100 TPM)
ERCC6L	763	-0.77168	0.032043	0.0095512	4	0.0095512	0.032043	0.811513	763	3	-0.77168	0.9206	0.92437	1	17573	1	-0.77168	1792	negative	716	ERCC6L	ENSG00000186871	54821	ERCC excision repair 6 like, spindle assembly checkpoint helicase	chrX:72204657-72239027	Protein-coding	3.1495040571	Low (1-10 TPM)
WRAP53	764	-1.1854	0.032082	0.0095628	4	0.0095628	0.032082	0.811513	764	4	-1.1854	0.98786	0.98786	1	18998	0	-1.1854	367	negative	717	WRAP53	ENSG00000141499	55135	WD repeat containing antisense to TP53	chr17:7686071-7703502	Protein-coding	4.4375308214	Moderate (10-100 TPM)
MSL3	765	-0.91448	0.032091	0.0095652	4	0.0095652	0.032091	0.811513	765	3	-0.91448	0.22844	0.42643	1	8202	1	-0.91448	11163	negative	718	MSL3	ENSG00000005302	10943	MSL complex subunit 3	chrX:11758159-11775772	Protein-coding	4.7625513308	Moderate (10-100 TPM)
PTPN22	766	-1.0474	0.032102	0.0095675	4	0.0095675	0.032102	0.811513	766	4	-1.0474	0.99043	0.99043	1	19060	0	-1.0474	305	negative	719	PTPN22	ENSG00000134242	26191	protein tyrosine phosphatase non-receptor type 22	chr1:113813811-113871753	Protein-coding	2.3703515234	Low (1-10 TPM)
RPS6	767	-2.7039	0.032199	0.0095988	4	0.0095988	0.032199	0.812261	767	4	-2.7039	0.9895	0.98948	1	19043	0	-2.7039	322	negative	720	RPS6	ENSG00000137154	6194	ribosomal protein S6	chr9:19375715-19380236	Protein-coding	11.3673668561	High (>100 TPM)
LGR5	768	-0.28609	0.032215	0.0096039	4	0.0096039	0.032215	0.812261	768	4	-0.28609	0.9904	0.99039	1	19058	0	-0.28609	307	negative	721	LGR5	ENSG00000139292	8549	leucine rich repeat containing G protein-coupled receptor 5	chr12:71439798-71586310	Protein-coding	0.0286924212	Very low (<1 TPM)
MUM1	769	-0.44582	0.032303	0.0096309	4	0.0096309	0.032303	0.812298	769	4	-0.44582	0.99037	0.99037	1	19057	0	-0.44582	308	negative	722	MUM1	ENSG00000137265	3662	interferon regulatory factor 4	chr6:391739-411443	Protein-coding	NA	Unknown
LOC339862	770	-0.59528	0.032382	0.009653	4	0.009653	0.032382	0.812298	770	3	-0.59528	0.8176	0.86946	1	16416	1	-0.59528	2949	negative	723	LOC339862	NA	NA	NA	NA	Other non-coding	NA	Unknown
CSRNP2	771	-0.31865	0.032384	0.0096531	4	0.0096531	0.032384	0.812298	771	2	-0.31865	0.3778	0.59293	1	11232	2	-0.31865	8133	negative	724	CSRNP2	ENSG00000110925	81566	cysteine and serine rich nuclear protein 2	chr12:51061205-51083664	Protein-coding	3.8948931413	Moderate (10-100 TPM)
PRIM1	773	-1.79	0.032479	0.009684	4	0.009684	0.032479	0.812703	773	3	-1.79	0.91245	0.91844	1	17436	1	-1.79	1929	negative	725	PRIM1	ENSG00000198056	5557	DNA primase subunit 1	chr12:56730438-56752374	Protein-coding	5.6210504456	Moderate (10-100 TPM)
ZNF730	774	-0.58666	0.03251	0.0096943	4	0.0096943	0.03251	0.812703	774	2	-0.58666	0.85149	0.88395	1	16709	1	-0.58666	2656	negative	726	ZNF730	ENSG00000183850	100129543	zinc finger protein 730	chr19:23075210-23147221	Protein-coding	1.5594190577	Low (1-10 TPM)
EIF1AD	775	-1.4962	0.032634	0.0097333	4	0.0097333	0.032634	0.812703	775	3	-1.4962	0.13306	0.29229	0.992983	5694	1	-1.4962	13671	negative	727	EIF1AD	ENSG00000175376	84285	eukaryotic translation initiation factor 1A domain containing	chr11:65996545-66002176	Protein-coding	5.4406116485	Moderate (10-100 TPM)
TRMT6	776	-1.6644	0.03268	0.0097474	4	0.0097474	0.03268	0.812703	776	3	-1.6644	0.97427	0.97441	1	18670	0	-1.6644	695	negative	728	TRMT6	ENSG00000089195	51605	tRNA methyltransferase 6 non-catalytic subunit	chr20:5937228-5950558	Protein-coding	5.2599797638	Moderate (10-100 TPM)
UCHL3	777	-0.7053	0.032695	0.0097522	4	0.0097522	0.032695	0.812703	777	4	-0.7053	0.99025	0.99024	1	19056	0	-0.7053	309	negative	729	UCHL3	ENSG00000118939	7347	ubiquitin C-terminal hydrolase L3	chr13:75549483-75606020	Protein-coding	5.4802499704	Moderate (10-100 TPM)
KLHL17	778	-0.8959	0.032697	0.0097533	4	0.0097533	0.032697	0.812703	778	2	-0.8959	0.90017	0.9103	1	17250	1	-0.8959	2115	negative	730	KLHL17	ENSG00000187961	339451	kelch like family member 17	chr1:960584-965719	Protein-coding	3.1519209333	Low (1-10 TPM)
LRRCC1	779	-0.58	0.032704	0.0097564	4	0.0097564	0.032704	0.812703	779	3	-0.58	0.98201	0.98201	1	18857	0	-0.58	508	negative	731	LRRCC1	ENSG00000133739	85444	leucine rich repeat and coiled-coil centrosomal protein 1	chr8:85107215-85146080	Protein-coding	2.3322180257	Low (1-10 TPM)
ELAVL1	780	-1.761	0.032789	0.0097854	4	0.0097854	0.032789	0.812703	780	3	-1.761	0.88125	0.89912	1	17016	1	-1.761	2349	negative	732	ELAVL1	ENSG00000066044	1994	ELAV like RNA binding protein 1	chr19:7958573-8005659	Protein-coding	5.6355116312	Moderate (10-100 TPM)
STXBP4	781	-0.64476	0.032805	0.0097888	4	0.0097888	0.032805	0.812703	781	2	-0.64476	0.94124	0.94146	1	17951	1	-0.64476	1414	negative	733	STXBP4	ENSG00000166263	252983	syntaxin binding protein 4	chr17:54968727-55173632	Protein-coding	2.3252036102	Low (1-10 TPM)
ATP8B2	782	-0.86554	0.032863	0.0098077	4	0.0098077	0.032863	0.812703	782	3	-0.86554	0.91327	0.91902	1	17456	1	-0.86554	1909	negative	734	ATP8B2	ENSG00000143515	57198	ATPase phospholipid transporting 8B2	chr1:154325525-154351304	Protein-coding	5.1504797063	Moderate (10-100 TPM)
RNF150	783	-0.19403	0.032879	0.0098124	4	0.0098124	0.032879	0.812703	783	2	-0.19403	0.21792	0.4125	1	7908	2	-0.19403	11457	negative	735	RNF150	ENSG00000170153	57484	ring finger protein 150	chr4:140859807-141212877	Protein-coding	1.5866220576	Low (1-10 TPM)
TIPRL	784	-1.1595	0.03292	0.0098243	4	0.0098243	0.03292	0.812703	784	3	-1.1595	0.98295	0.98293	1	18883	0	-1.1595	482	negative	736	TIPRL	ENSG00000143155	261726	TOR signaling pathway regulator	chr1:168178962-168202109	Protein-coding	5.6991733957	Moderate (10-100 TPM)
GTSE1	785	-1.4183	0.033045	0.0098664000000000009	4	0.0098664000000000009	0.033045	0.812703	785	3	-1.4183	0.98497	0.98494	1	18933	0	-1.4183	432	negative	737	GTSE1	ENSG00000075218	51512	G2 and S-phase expressed 1	chr22:46296870-46330810	Protein-coding	4.387577766	Moderate (10-100 TPM)
PPP1CB	786	-0.76913	0.03306	0.0098717	4	0.0098717	0.03306	0.812703	786	2	-0.76913	0.94921	0.94923	1	18110	0	-0.76913	1255	negative	738	PPP1CB	ENSG00000213639	5500	protein phosphatase 1 catalytic subunit beta	chr2:28751640-28802940	Protein-coding	5.6589125214	Moderate (10-100 TPM)
FADS3	787	-0.25147	0.033077	0.0098777	4	0.0098777	0.033077	0.812703	787	2	-0.25147	0.6396	0.77822	1	14654	2	-0.25147	4711	negative	739	FADS3	ENSG00000221968	3995	fatty acid desaturase 3	chr11:61873519-61892051	Protein-coding	4.628437262	Moderate (10-100 TPM)
PLXDC1	788	-0.26003	0.033113	0.0098892	4	0.0098892	0.033113	0.812703	788	4	-0.26003	0.99011	0.99009	1	19054	0	-0.26003	311	negative	740	PLXDC1	ENSG00000161381	57125	plexin domain containing 1	chr17:39063313-39154394	Protein-coding	0.2050124735	Very low (<1 TPM)
SUPT5H	789	-1.629	0.033114	0.00989	4	0.00989	0.033114	0.812703	789	3	-1.629	0.17495	0.35315	0.999664	6830	1	-1.629	12535	negative	741	SUPT5H	ENSG00000196235	6829	SPT5 homolog, DSIF elongation factor subunit	chr19:39436156-39476670	Protein-coding	6.4645064943	Moderate (10-100 TPM)
LRP1	790	-0.68332	0.033176	0.0099102	4	0.0099102	0.033176	0.813191	790	3	-0.68332	0.9412	0.94143	1	17950	1	-0.68332	1415	negative	742	LRP1	ENSG00000123384	4035	LDL receptor related protein 1	chr12:57128483-57213361	Protein-coding	3.7437843724	Moderate (10-100 TPM)
RPS28	791	-2.2173	0.033224	0.0099253	4	0.0099253	0.033224	0.813339	791	3	-2.2173	0.21904	0.41396	1	7943	1	-2.2173	11422	negative	743	RPS28	ENSG00000233927	6234	ribosomal protein S28	chr19:8321158-8323340	Protein-coding	8.4912313415	High (>100 TPM)
CXorf56	792	-0.91877	0.033318	0.0099557	4	0.0099557	0.033318	0.81406	792	3	-0.91877	0.94001	0.94034	1	17926	1	-0.91877	1439	negative	744	CXorf56	ENSG00000018610	63932	STING1 ER exit protein 1	chrX:119538149-119565409	Protein-coding	NA	Unknown
ATP6V0A4	794	-0.15564	0.033391	0.0099789	4	0.0099789	0.033391	0.814331	794	2	-0.15564	0.04213	0.12425	0.930867	2582	2	-0.15564	16783	negative	745	ATP6V0A4	ENSG00000105929	50617	ATPase H+ transporting V0 subunit a4	chr7:138706294-138799560	Protein-coding	1.6728053625	Low (1-10 TPM)
DPYSL3	795	-0.25111	0.033499	0.010013	4	0.010013	0.033499	0.815557	795	3	-0.25111	0.73447	0.8407	1	15866	1	-0.25111	3499	negative	746	DPYSL3	ENSG00000113657	1809	dihydropyrimidinase like 3	chr5:147390808-147510068	Protein-coding	4.2499702007	Moderate (10-100 TPM)
CUEDC1	796	-0.30258	0.033525	0.010021	4	0.010021	0.033525	0.815557	796	2	-0.30258	0.55392	0.71568	1	13482	2	-0.30258	5883	negative	747	CUEDC1	ENSG00000180891	404093	CUE domain containing 1	chr17:57861243-57955412	Protein-coding	4.9585788834	Moderate (10-100 TPM)
SRGAP2B	797	-0.94785	0.033568	0.010034	4	0.010034	0.033568	0.815565	797	4	-0.94785	0.98997	0.98994	1	19053	0	-0.94785	312	negative	748	SRGAP2B	ENSG00000196369	647135	SLIT-ROBO Rho GTPase activating protein 2B	chr1:144887265-145095528	Protein-coding	5.0063986716	Moderate (10-100 TPM)
CAND1	798	-0.36744	0.033666	0.010064	4	0.010064	0.033666	0.816361	798	2	-0.36744	0.36304	0.58292	1	11034	2	-0.36744	8331	negative	749	CAND1	ENSG00000111530	55832	cullin associated and neddylation dissociated 1	chr12:67269358-67319953	Protein-coding	5.5788029152	Moderate (10-100 TPM)
MRPL22	799	-1.0343	0.033685	0.01007	4	0.01007	0.033685	0.816361	799	4	-1.0343	0.98993	0.9899	1	19052	0	-1.0343	313	negative	750	MRPL22	ENSG00000082515	29093	mitochondrial ribosomal protein L22	chr5:154941073-154969411	Protein-coding	5.3599059261	Moderate (10-100 TPM)
DDX6	800	-0.87841	0.033807	0.010113	4	0.010113	0.033807	0.817196	800	4	-0.87841	0.98989	0.98985	1	19051	0	-0.87841	314	negative	751	DDX6	ENSG00000110367	1656	DEAD-box helicase 6	chr11:118747763-118791164	Protein-coding	5.1910528214	Moderate (10-100 TPM)
NGB	801	-0.9174	0.033843	0.010123	4	0.010123	0.033843	0.817196	801	3	-0.9174	0.32489	0.54882	1	10383	1	-0.9174	8982	negative	752	NGB	ENSG00000165553	58157	neuroglobin	chr14:77265483-77271206	Protein-coding	-0.008031494	Very low (<1 TPM)
LMCD1	802	-0.55028	0.033846	0.010125	4	0.010125	0.033846	0.817196	802	4	-0.55028	0.98988	0.98984	1	19050	0	-0.55028	315	negative	753	LMCD1	ENSG00000071282	29995	LIM and cysteine rich domains 1	chr3:8501807-8574668	Protein-coding	5.2723267253	Moderate (10-100 TPM)
SPCS1	803	-0.3659	0.033974	0.010167	4	0.010167	0.033974	0.818574	803	2	-0.3659	0.77158	0.85259	1	16086	1	-0.3659	3279	negative	754	SPCS1	ENSG00000114902	28972	signal peptidase complex subunit 1	chr3:52704955-52711148	Protein-coding	7.9786955372	High (>100 TPM)
KAT7	804	-1.2353	0.033987	0.010171	4	0.010171	0.033987	0.818574	804	3	-1.2353	0.98451	0.98448	1	18916	0	-1.2353	449	negative	755	KAT7	ENSG00000136504	11143	lysine acetyltransferase 7	chr17:49788624-49835026	Protein-coding	4.5391391501	Moderate (10-100 TPM)
C8G	805	-0.6656	0.034184	0.010232	4	0.010232	0.034184	0.821909	805	3	-0.6656	0.58396	0.73749	1	13904	1	-0.6656	5461	negative	756	C8G	ENSG00000176919	733	complement C8 gamma chain	chr9:136945185-136946975	Protein-coding	0.5096978234	Very low (<1 TPM)
RSL1D1	806	-0.13602	0.034259	0.010255	4	0.010255	0.034259	0.821909	806	2	-0.13602	0.014075	0.046071	0.863277	1032	2	-0.13602	18333	negative	757	RSL1D1	ENSG00000171490	26156	ribosomal L1 domain containing 1	chr16:11833850-11851580	Protein-coding	7.673678177	High (>100 TPM)
ADSS	808	-1.1812	0.034477	0.010321	4	0.010321	0.034477	0.821909	808	3	-1.1812	0.97429	0.97443	1	18672	0	-1.1812	693	negative	758	ADSS	ENSG00000035687	159	adenylosuccinate synthase 2	chr1:244408494-244451909	Protein-coding	NA	Unknown
PDP2	810	-0.83602	0.034663	0.010377	4	0.010377	0.034663	0.821909	810	3	-0.83602	0.46296	0.65132	1	12263	1	-0.83602	7102	negative	759	PDP2	ENSG00000172840	57546	pyruvate dehydrogenase phosphatase catalytic subunit 2	chr16:66878589-66895754	Protein-coding	3.8229417233	Moderate (10-100 TPM)
PEX14	811	-0.37732	0.034706	0.010389	4	0.010389	0.034706	0.821909	811	2	-0.37732	0.82963	0.87441	1	16528	1	-0.37732	2837	negative	760	PEX14	ENSG00000142655	5195	peroxisomal biogenesis factor 14	chr1:10472288-10630758	Protein-coding	3.9550227915	Moderate (10-100 TPM)
MAP2K1	812	-1.3948	0.03484	0.01043	4	0.01043	0.03484	0.821909	812	4	-1.3948	0.98957	0.98955	1	19046	0	-1.3948	319	negative	761	MAP2K1	ENSG00000169032	5604	mitogen-activated protein kinase kinase 1	chr15:66386837-66491656	Protein-coding	5.3955241602	Moderate (10-100 TPM)
PRAME	813	-0.7402	0.034866	0.010437	4	0.010437	0.034866	0.821909	813	3	-0.7402	0.96584	0.96586	1	18464	0	-0.7402	901	negative	762	PRAME	ENSG00000185686	23532	PRAME nuclear receptor transcriptional regulator	chr22:22547701-22559361	Protein-coding	7.1706038123	High (>100 TPM)
DCTN5	814	-1.8045	0.034873	0.01044	4	0.01044	0.034873	0.821909	814	3	-1.8045	0.28126	0.49504	1	9419	1	-1.8045	9946	negative	763	DCTN5	ENSG00000166847	84516	dynactin subunit 5	chr16:23641466-23677472	Protein-coding	5.320417416	Moderate (10-100 TPM)
NSA2	815	-1.6676	0.034984	0.010474	4	0.010474	0.034984	0.821909	815	4	-1.6676	0.98953	0.9895	1	19044	0	-1.6676	321	negative	764	NSA2	ENSG00000164346	10412	NSA2 ribosome biogenesis factor	chr5:74766991-74780113	Protein-coding	7.7852865949	High (>100 TPM)
POLR1D	817	-0.71428	0.035148	0.010523	4	0.010523	0.035148	0.821909	817	2	-0.71428	0.5051	0.68102	1	12834	2	-0.71428	6531	negative	765	POLR1D	ENSG00000186184	51082	RNA polymerase I and III subunit D	chr13:27620742-27744237	Protein-coding	7.2817127295	High (>100 TPM)
RUNX1	818	-0.12786	0.035157	0.010526	4	0.010526	0.035157	0.821909	818	2	-0.12786	0.71101	0.83193	1	15696	2	-0.12786	3669	negative	766	RUNX1	ENSG00000159216	861	RUNX family transcription factor 1	chr21:34787801-36004667	Protein-coding	4.0084320718	Moderate (10-100 TPM)
RRP15	819	-1.1752	0.03517	0.010529	4	0.010529	0.03517	0.821909	819	2	-1.1752	0.66042	0.79372	1	14976	2	-1.1752	4389	negative	767	RRP15	ENSG00000067533	51018	ribosomal RNA processing 15 homolog	chr1:218285293-218337983	Protein-coding	4.3979651032	Moderate (10-100 TPM)
UBQLNL	821	-0.30369	0.035312	0.010577	4	0.010577	0.035312	0.821909	821	4	-0.30369	0.98942	0.9894	1	19042	0	-0.30369	323	negative	768	UBQLNL	ENSG00000175518	143630	ubiquilin like	chr11:5514393-5518431	Protein-coding	0.0303850336	Very low (<1 TPM)
BRIX1	822	-1.5852	0.035359	0.010593	4	0.010593	0.035359	0.821909	822	3	-1.5852	0.65999	0.79341	1	14968	1	-1.5852	4397	negative	769	BRIX1	ENSG00000113460	55299	biogenesis of ribosomes BRX1	chr5:34915677-34925996	Protein-coding	6.9191077578	High (>100 TPM)
RPA2	823	-0.85004	0.035399	0.010608	4	0.010608	0.035399	0.821909	823	4	-0.85004	0.98939	0.98938	1	19041	0	-0.85004	324	negative	770	RPA2	ENSG00000117748	6118	replication protein A2	chr1:27891524-27914746	Protein-coding	6.3085702072	Moderate (10-100 TPM)
GARS	824	-1.8083	0.035429	0.010618	4	0.010618	0.035429	0.821909	824	3	-1.8083	0.96282	0.96283	1	18395	0	-1.8083	970	negative	771	GARS	ENSG00000106105	2617	glycyl-tRNA synthetase 1	chr7:30580533-30634033	Protein-coding	NA	Unknown
ILVBL	825	-0.7625	0.035454	0.010625	4	0.010625	0.035454	0.821909	825	4	-0.7625	0.98937	0.98936	1	19040	0	-0.7625	325	negative	772	ILVBL	ENSG00000105135	10994	2-hydroxyacyl-CoA lyase 2	chr19:15114984-15125786	Protein-coding	5.2966779975	Moderate (10-100 TPM)
DNAJC21	826	-1.5452	0.035462	0.010627	4	0.010627	0.035462	0.821909	826	3	-1.5452	0.92193	0.9254	1	17597	1	-1.5452	1768	negative	773	DNAJC21	ENSG00000168724	134218	DnaJ heat shock protein family (Hsp40) member C21	chr5:34929559-34958964	Protein-coding	5.0778390188	Moderate (10-100 TPM)
SLC25A23	827	-0.38469	0.035464	0.010628	4	0.010628	0.035464	0.821909	827	3	-0.38469	0.88492	0.90118	1	17074	1	-0.38469	2291	negative	774	SLC25A23	ENSG00000125648	79085	solute carrier family 25 member 23	chr19:6436079-6465203	Protein-coding	2.5202541683	Low (1-10 TPM)
SHOX2	828	-0.48643	0.035472	0.01063	4	0.01063	0.035472	0.821909	828	4	-0.48643	0.98937	0.98936	1	19039	0	-0.48643	326	negative	775	SHOX2	ENSG00000168779	6474	SHOX homeobox 2	chr3:158095905-158106420	Protein-coding	2.8159498451	Low (1-10 TPM)
AKAP2	829	-0.53641	0.035522	0.010646	4	0.010646	0.035522	0.821909	829	2	-0.53641	0.59133	0.74287	1	14004	2	-0.53641	5361	negative	776	AKAP2	NA	NA	NA	NA	Other non-coding	NA	Unknown
HIST2H3C	830	-1.0516	0.03553	0.010649	4	0.010649	0.03553	0.821909	830	4	-1.0516	0.98935	0.98934	1	19038	0	-1.0516	327	negative	777	HIST2H3C	ENSG00000203811	126961	H3 clustered histone 14	chr1:149840687-149841208	Protein-coding	NA	Unknown
CTAG1A	831	-0.94317	0.035539	0.010652	4	0.010652	0.035539	0.821909	831	3	-0.94317	0.71939	0.83634	1	15787	1	-0.94317	3578	negative	778	CTAG1A	ENSG00000268651	246100	cancer/testis antigen 1A	chrX:154585133-154586816	Protein-coding	4.2091370283	Moderate (10-100 TPM)
EIF4EBP2	832	-1.018	0.035573	0.010664	4	0.010664	0.035573	0.821909	832	3	-1.018	0.3894	0.60082	1	11351	1	-1.018	8014	negative	779	EIF4EBP2	ENSG00000148730	1979	eukaryotic translation initiation factor 4E binding protein 2	chr10:70404145-70428618	Protein-coding	3.788646474	Moderate (10-100 TPM)
RLF	834	-0.42093	0.035642	0.01069	4	0.01069	0.035642	0.821909	834	4	-0.42093	0.98931	0.98929	1	19036	0	-0.42093	329	negative	780	RLF	ENSG00000117000	6018	RLF zinc finger	chr1:40161387-40240921	Protein-coding	3.097861848	Low (1-10 TPM)
SEC13	835	-2.1107	0.035656	0.010695	4	0.010695	0.035656	0.821909	835	3	-2.1107	0.76959	0.85191	1	16069	1	-2.1107	3296	negative	781	SEC13	ENSG00000157020	6396	SEC13 homolog, nuclear pore and COPII coat complex component	chr3:10293131-10321112	Protein-coding	7.0230886031	High (>100 TPM)
KRTAP1-4	836	-0.37688	0.035762	0.010731	4	0.010731	0.035762	0.821909	836	2	-0.37688	0.81078	0.8668	1	16362	1	-0.37688	3003	negative	782	KRTAP1-4	ENSG00000204887	728255	keratin associated protein 1-4	chr17:41029351-41030195	Protein-coding	NA	Unknown
COPB2	837	-0.76514	0.035766	0.010732	4	0.010732	0.035766	0.821909	837	2	-0.76514	0.6913	0.81701	1	15405	2	-0.76514	3960	negative	783	COPB2	ENSG00000184432	9276	COPI coat complex subunit beta 2	chr3:139353946-139389736	Protein-coding	6.8531126718	High (>100 TPM)
NUDT18	838	-0.24529	0.035801	0.010742	4	0.010742	0.035801	0.821909	838	4	-0.24529	0.98926	0.98925	1	19035	0	-0.24529	330	negative	784	NUDT18	ENSG00000275074	79873	nudix hydrolase 18	chr8:22105748-22109419	Protein-coding	1.6864481294	Low (1-10 TPM)
MYO5C	839	-0.45788	0.035924	0.010781	4	0.010781	0.035924	0.821909	839	2	-0.45788	0.51274	0.68638	1	12931	2	-0.45788	6434	negative	785	MYO5C	ENSG00000128833	55930	myosin VC	chr15:52192322-52295804	Protein-coding	0.6531450546	Very low (<1 TPM)
HTT	841	-0.78039	0.035982	0.010799	4	0.010799	0.035982	0.821909	841	4	-0.78039	0.9892	0.98919	1	19034	0	-0.78039	331	negative	786	HTT	ENSG00000197386	3064	huntingtin	chr4:3041363-3243957	Protein-coding	3.6884453031	Moderate (10-100 TPM)
CCDC6	842	-1.5319	0.035997	0.010803	4	0.010803	0.035997	0.821909	842	3	-1.5319	0.23408	0.43401	1	8351	1	-1.5319	11014	negative	787	CCDC6	ENSG00000108091	8030	coiled-coil domain containing 6	chr10:59788747-59906556	Protein-coding	3.3186121917	Low (1-10 TPM)
ZFHX4	843	-0.59303	0.036012	0.010808	4	0.010808	0.036012	0.821909	843	4	-0.59303	0.98919	0.98918	1	19033	0	-0.59303	332	negative	788	ZFHX4	ENSG00000091656	79776	zinc finger homeobox 4	chr8:76681239-76867281	Protein-coding	1.7057579717	Low (1-10 TPM)
LGI3	844	-0.26228	0.036033	0.010815	4	0.010815	0.036033	0.821909	844	4	-0.26228	0.98919	0.98917	1	19032	0	-0.26228	333	negative	789	LGI3	ENSG00000168481	203190	leucine rich repeat LGI family member 3	chr8:22146830-22157084	Protein-coding	0.0190596848	Very low (<1 TPM)
BIRC2	845	-0.79141	0.036036	0.010816	4	0.010816	0.036036	0.821909	845	3	-0.79141	0.9657	0.96574	1	18461	0	-0.79141	904	negative	790	BIRC2	ENSG00000110330	329	baculoviral IAP repeat containing 2	chr11:102347211-102378670	Protein-coding	5.1637221031	Moderate (10-100 TPM)
CCDC174	846	-0.98121	0.03605	0.01082	4	0.01082	0.03605	0.821909	846	4	-0.98121	0.98918	0.98917	1	19031	0	-0.98121	334	negative	791	CCDC174	ENSG00000154781	51244	coiled-coil domain containing 174	chr3:14651762-14672659	Protein-coding	3.1136398226	Low (1-10 TPM)
RPSA	848	-2.8842	0.036111	0.010844	4	0.010844	0.036111	0.821909	848	3	-2.8842	0.21336	0.40634	1	7807	1	-2.8842	11558	negative	792	RPSA	ENSG00000168028	3921	ribosomal protein SA	chr3:39406716-39426255	Protein-coding	11.8447462539	High (>100 TPM)
MPC1L	849	-0.74661	0.036243	0.010884	4	0.010884	0.036243	0.821909	849	2	-0.74661	0.14236	0.30608	0.995644	5947	2	-0.74661	13418	negative	793	MPC1L	ENSG00000238205	347411	mitochondrial pyruvate carrier 1 like	chrX:40623428-40624136	Protein-coding	-0.0257770885	Very low (<1 TPM)
TRPC7	850	-1.0436	0.036313	0.010908	4	0.010908	0.036313	0.821909	850	3	-1.0436	0.39357	0.60365	1	11395	1	-1.0436	7970	negative	794	TRPC7	ENSG00000069018	57113	transient receptor potential cation channel subfamily C member 7	chr5:136212745-136365545	Protein-coding	-0.0069951765	Very low (<1 TPM)
TBC1D3K	851	-0.84734	0.036342	0.010917	4	0.010917	0.036342	0.821909	851	4	-0.84734	0.98908	0.98907	1	19030	0	-0.84734	335	negative	795	TBC1D3K	ENSG00000273513	101060351	TBC1 domain family member 3K	chr17:37924415-37935371	Protein-coding	-0.0078545667	Very low (<1 TPM)
AIDA	852	-0.66386	0.036387	0.010936	4	0.010936	0.036387	0.821909	852	2	-0.66386	0.54319	0.70806	1	13344	1	-0.66386	6021	negative	796	AIDA	ENSG00000186063	64853	axin interactor, dorsalization associated	chr1:222668013-222713210	Protein-coding	5.373663207	Moderate (10-100 TPM)
TIMM10	853	-1.719	0.036465	0.010964	4	0.010964	0.036465	0.821909	853	4	-1.719	0.98904	0.98903	1	19029	0	-1.719	336	negative	797	TIMM10	ENSG00000134809	26519	translocase of inner mitochondrial membrane 10	chr11:57528464-57530803	Protein-coding	7.0653985863	High (>100 TPM)
SLC25A39	854	-0.93964	0.036483	0.01097	4	0.01097	0.036483	0.821909	854	3	-0.93964	0.91738	0.92197	1	17518	1	-0.93964	1847	negative	798	SLC25A39	ENSG00000013306	51629	solute carrier family 25 member 39	chr17:44319625-44324870	Protein-coding	5.799126484	Moderate (10-100 TPM)
MKRN3	855	-0.42917	0.036535	0.010985	4	0.010985	0.036535	0.821909	855	4	-0.42917	0.98901	0.989	1	19028	0	-0.42917	337	negative	799	MKRN3	ENSG00000179455	7681	makorin ring finger protein 3	chr15:23565674-23630075	Protein-coding	2.707967304	Low (1-10 TPM)
ATP2B1	857	-0.70959	0.036554	0.010993	4	0.010993	0.036554	0.821909	857	2	-0.70959	0.95129	0.95131	1	18147	0	-0.70959	1218	negative	800	ATP2B1	ENSG00000070961	490	ATPase plasma membrane Ca2+ transporting 1	chr12:89588049-89709366	Protein-coding	4.574740378	Moderate (10-100 TPM)
PSMG2	858	-1.1146	0.03659	0.011005	4	0.011005	0.03659	0.821909	858	4	-1.1146	0.989	0.98898	1	19026	0	-1.1146	339	negative	801	PSMG2	ENSG00000128789	56984	proteasome assembly chaperone 2	chr18:12658043-12728945	Protein-coding	5.6763864347	Moderate (10-100 TPM)
ERI1	859	-0.76211	0.03669	0.011035	4	0.011035	0.03669	0.821909	859	3	-0.76211	0.77164	0.85261	1	16087	1	-0.76211	3278	negative	802	ERI1	ENSG00000104626	90459	exoribonuclease 1	chr8:9002147-9116746	Protein-coding	2.9787902007	Low (1-10 TPM)
CNOT2	860	-0.99554	0.0367	0.011038	4	0.011038	0.0367	0.821909	860	3	-0.99554	0.88999	0.90411	1	17130	1	-0.99554	2235	negative	803	CNOT2	ENSG00000111596	4848	CCR4-NOT transcription complex subunit 2	chr12:70243002-70354993	Protein-coding	5.5877569319	Moderate (10-100 TPM)
MRPL42	861	-1.0229	0.036717	0.011043	4	0.011043	0.036717	0.821909	861	2	-1.0229	0.60161	0.75041	1	14128	2	-1.0229	5237	negative	804	MRPL42	ENSG00000198015	28977	mitochondrial ribosomal protein L42	chr12:93467514-93516214	Protein-coding	7.2130261162	High (>100 TPM)
KIAA1524	862	-0.47848	0.036754	0.011055	4	0.011055	0.036754	0.821909	862	2	-0.47848	0.13876	0.30082	0.995055	5851	1	-0.47848	13514	negative	805	KIAA1524	ENSG00000163507	57650	cellular inhibitor of PP2A	chr3:108549864-108589644	Protein-coding	NA	Unknown
PRPS2	864	-0.77291	0.036937	0.011112	4	0.011112	0.036937	0.821909	864	4	-0.77291	0.98889	0.98887	1	19024	0	-0.77291	341	negative	806	PRPS2	ENSG00000101911	5634	phosphoribosyl pyrophosphate synthetase 2	chrX:12791355-12824222	Protein-coding	5.8498523716	Moderate (10-100 TPM)
KCNJ3	865	-0.68284	0.036978	0.011124	4	0.011124	0.036978	0.821909	865	3	-0.68284	0.9725	0.97263	1	18625	0	-0.68284	740	negative	807	KCNJ3	ENSG00000162989	3760	potassium inwardly rectifying channel subfamily J member 3	chr2:154697855-154858354	Protein-coding	0.0064060159	Very low (<1 TPM)
DCUN1D3	866	-0.38355	0.037026	0.011141	4	0.011141	0.037026	0.821909	866	2	-0.38355	0.4187	0.62084	1	11702	1	-0.38355	7663	negative	808	DCUN1D3	ENSG00000188215	123879	defective in cullin neddylation 1 domain containing 3	chr16:20854925-20900358	Protein-coding	2.1318229245	Low (1-10 TPM)
AHDC1	867	-0.37884	0.037074	0.011156	4	0.011156	0.037074	0.821909	867	2	-0.37884	0.64844	0.78485	1	14770	2	-0.37884	4595	negative	809	AHDC1	ENSG00000126705	27245	AT-hook DNA binding motif containing 1	chr1:27534035-27604431	Protein-coding	3.5540933443	Moderate (10-100 TPM)
TRIO	868	-0.39983	0.037091	0.011162	4	0.011162	0.037091	0.821909	868	4	-0.39983	0.98884	0.98882	1	19023	0	-0.39983	342	negative	810	TRIO	ENSG00000038382	7204	trio Rho guanine nucleotide exchange factor	chr5:14143342-14532128	Protein-coding	4.6773420354	Moderate (10-100 TPM)
EMD	869	-0.67611	0.037103	0.011167	4	0.011167	0.037103	0.821909	869	4	-0.67611	0.98883	0.98882	1	19022	0	-0.67611	343	negative	811	EMD	ENSG00000102119	2010	emerin	chrX:154379273-154381574	Protein-coding	6.1796157723	Moderate (10-100 TPM)
SLC6A17	870	-1.1743	0.037147	0.011181	4	0.011181	0.037147	0.821909	870	3	-1.1743	0.37453	0.59075	1	11188	1	-1.1743	8177	negative	812	SLC6A17	ENSG00000197106	388662	solute carrier family 6 member 17	chr1:110150494-110202202	Protein-coding	0.1299713591	Very low (<1 TPM)
NPAT	872	-0.82649	0.037319	0.011238	4	0.011238	0.037319	0.821909	872	2	-0.82649	0.56351	0.72264	1	13629	1	-0.82649	5736	negative	813	NPAT	ENSG00000149308	4863	nuclear protein, coactivator of histone transcription	chr11:108155280-108222638	Protein-coding	3.2130156633	Low (1-10 TPM)
PEX2	873	-0.43917	0.037337	0.011243	4	0.011243	0.037337	0.821909	873	2	-0.43917	0.12664	0.28275	0.992983	5510	1	-0.43917	13855	negative	814	PEX2	ENSG00000164751	5828	peroxisomal biogenesis factor 2	chr8:76980258-77001044	Protein-coding	4.1604571875	Moderate (10-100 TPM)
TECR	874	-1.4648	0.03734	0.011244	4	0.011244	0.03734	0.821909	874	3	-1.4648	0.37216	0.58911	1	11160	1	-1.4648	8205	negative	815	TECR	ENSG00000099797	9524	trans-2,3-enoyl-CoA reductase	chr19:14517085-14565980	Protein-coding	7.5025042263	High (>100 TPM)
HIRA	875	-1.778	0.037378	0.011255	4	0.011255	0.037378	0.821909	875	3	-1.778	0.028246	0.086885	0.901816	1862	1	-1.778	17503	negative	816	HIRA	ENSG00000100084	7290	histone cell cycle regulator	chr22:19330698-19447450	Protein-coding	3.9756984442	Moderate (10-100 TPM)
ZNF304	876	-0.73951	0.03741	0.011267	4	0.011267	0.03741	0.821909	876	3	-0.73951	0.95081	0.95083	1	18139	0	-0.73951	1226	negative	817	ZNF304	ENSG00000131845	57343	zinc finger protein 304	chr19:57351271-57359898	Protein-coding	2.3699082415	Low (1-10 TPM)
CATSPERG	877	-0.63986	0.037424	0.01127	4	0.01127	0.037424	0.821909	877	3	-0.63986	0.93847	0.93889	1	17891	1	-0.63986	1474	negative	818	CATSPERG	ENSG00000099338	57828	catsper channel auxiliary subunit gamma	chr19:38335775-38370943	Protein-coding	0.3119107794	Very low (<1 TPM)
FABP3	878	-0.48007	0.037463	0.011282	4	0.011282	0.037463	0.821909	878	2	-0.48007	0.55021	0.71307	1	13429	1	-0.48007	5936	negative	819	FABP3	ENSG00000121769	2170	fatty acid binding protein 3	chr1:31365253-31376850	Protein-coding	0.6554401265	Very low (<1 TPM)
TNFSF12	879	-0.93216	0.037512	0.011295	4	0.011295	0.037512	0.821909	879	2	-0.93216	0.91755	0.92208	1	17521	1	-0.93216	1844	negative	820	TNFSF12	ENSG00000239697	8742	TNF superfamily member 12	chr17:7548508-7557890	Protein-coding	0.9405273299	Very low (<1 TPM)
DHX15	880	-2.1294	0.037532	0.011301	4	0.011301	0.037532	0.821909	880	3	-2.1294	0.40025	0.60821	1	11487	1	-2.1294	7878	negative	821	DHX15	ENSG00000109606	1665	DEAH-box helicase 15	chr4:24517441-24584554	Protein-coding	7.3175272558	High (>100 TPM)
PSAT1	881	-0.27863	0.037563	0.011314	4	0.011314	0.037563	0.821909	881	2	-0.27863	0.46152	0.65034	1	12237	2	-0.27863	7128	negative	822	PSAT1	ENSG00000135069	29968	phosphoserine aminotransferase 1	chr9:78297125-78330093	Protein-coding	7.379631367	High (>100 TPM)
ANAPC11	882	-0.85829	0.037592	0.011324	4	0.011324	0.037592	0.821909	882	4	-0.85829	0.98868	0.98868	1	19021	0	-0.85829	344	negative	823	ANAPC11	ENSG00000141552	51529	anaphase promoting complex subunit 11	chr17:81890790-81900991	Protein-coding	7.0748838017	High (>100 TPM)
OGFRL1	883	-0.60059	0.037645	0.01134	4	0.01134	0.037645	0.821909	883	4	-0.60059	0.98866	0.98866	1	19020	0	-0.60059	345	negative	824	OGFRL1	ENSG00000119900	79627	opioid growth factor receptor like 1	chr6:71288811-71309059	Protein-coding	2.0038465556	Low (1-10 TPM)
RAVER2	884	-0.81141	0.037661	0.011346	4	0.011346	0.037661	0.821909	884	3	-0.81141	0.98302	0.983	1	18884	0	-0.81141	481	negative	825	RAVER2	ENSG00000162437	55225	ribonucleoprotein, PTB binding 2	chr1:64745075-64833232	Protein-coding	2.7558396908	Low (1-10 TPM)
GGPS1	885	-1.1395	0.03767	0.011349	4	0.011349	0.03767	0.821909	885	4	-1.1395	0.98865	0.98865	1	19019	0	-1.1395	346	negative	826	GGPS1	ENSG00000152904	9453	geranylgeranyl diphosphate synthase 1	chr1:235327350-235344532	Protein-coding	4.6869505326	Moderate (10-100 TPM)
CLSPN	887	-1.3421	0.037791	0.011384	4	0.011384	0.037791	0.821909	887	3	-1.3421	0.6364	0.77588	1	14612	1	-1.3421	4753	negative	827	CLSPN	ENSG00000092853	63967	claspin	chr1:35720218-35769978	Protein-coding	3.6044740998	Moderate (10-100 TPM)
HNRNPR	888	-1.6056	0.03782	0.011396	4	0.011396	0.03782	0.821909	888	3	-1.6056	0.96769	0.96773	1	18499	0	-1.6056	866	negative	828	HNRNPR	ENSG00000125944	10236	heterogeneous nuclear ribonucleoprotein R	chr1:23303771-23344336	Protein-coding	7.9782471394	High (>100 TPM)
VCX3A	890	-0.77274	0.037828	0.011398	4	0.011398	0.037828	0.821909	890	3	-0.77274	0.97543	0.97559	1	18707	0	-0.77274	658	negative	829	VCX3A	ENSG00000169059	51481	variable charge X-linked 3A	chrX:6533618-6535118	Protein-coding	4.0407240343	Moderate (10-100 TPM)
EIF3I	891	-1.3638	0.037859	0.011407	4	0.011407	0.037859	0.821909	891	4	-1.3638	0.98859	0.98859	1	19018	0	-1.3638	347	negative	830	EIF3I	ENSG00000084623	8668	eukaryotic translation initiation factor 3 subunit I	chr1:32221077-32245397	Protein-coding	9.1858316655	High (>100 TPM)
GTF2H2	892	-0.52575	0.037928	0.011429	4	0.011429	0.037928	0.821909	892	4	-0.52575	0.98857	0.98857	1	19017	0	-0.52575	348	negative	831	GTF2H2	ENSG00000145736	2966	general transcription factor IIH subunit 2	chr5:71035016-71067689	Protein-coding	4.8222925421	Moderate (10-100 TPM)
FOXJ1	893	-0.70691	0.037958	0.011439	4	0.011439	0.037958	0.821909	893	3	-0.70691	0.083713	0.21685	0.963389	4357	1	-0.70691	15008	negative	832	FOXJ1	ENSG00000129654	2302	forkhead box J1	chr17:76136333-76141245	Protein-coding	-0.0268163713	Very low (<1 TPM)
FAM65B	894	-0.38672	0.037982	0.011447	4	0.011447	0.037982	0.821909	894	4	-0.38672	0.98855	0.98856	1	19016	0	-0.38672	349	negative	833	FAM65B	ENSG00000111913	9750	RHO family interacting cell polarization regulator 2	chr6:24804282-25042170	Protein-coding	NA	Unknown
ZNF574	896	-1.4708	0.038105	0.011492	4	0.011492	0.038105	0.821931	896	3	-1.4708	0.92468	0.92748	1	17646	1	-1.4708	1719	negative	834	ZNF574	ENSG00000105732	64763	zinc finger protein 574	chr19:42068477-42081552	Protein-coding	3.1902291125	Low (1-10 TPM)
NDUFV3	897	-1.0651	0.038155	0.011511	4	0.011511	0.038155	0.821931	897	3	-1.0651	0.20959	0.40124	1	7707	1	-1.0651	11658	negative	835	NDUFV3	ENSG00000160194	4731	NADH:ubiquinone oxidoreductase subunit V3	chr21:42879644-42913304	Protein-coding	3.5111955241	Moderate (10-100 TPM)
PDS5A	898	-0.73694	0.038179	0.011517	4	0.011517	0.038179	0.821931	898	3	-0.73694	0.76488	0.8503	1	16037	1	-0.73694	3328	negative	836	PDS5A	ENSG00000121892	23244	PDS5 cohesin associated factor A	chr4:39822863-39977956	Protein-coding	4.9874183087	Moderate (10-100 TPM)
POLE2	899	-1.2348	0.03818	0.011517	4	0.011517	0.03818	0.821931	899	4	-1.2348	0.98848	0.98849	1	19014	0	-1.2348	351	negative	837	POLE2	ENSG00000100479	5427	DNA polymerase epsilon 2, accessory subunit	chr14:49643555-49688422	Protein-coding	3.3362067565	Low (1-10 TPM)
CHN2	900	-0.7303	0.038202	0.011525	4	0.011525	0.038202	0.821931	900	3	-0.7303	0.40734	0.61306	1	11561	1	-0.7303	7804	negative	838	CHN2	ENSG00000106069	1124	chimerin 2	chr7:29146547-29514328	Protein-coding	1.4872974985	Low (1-10 TPM)
FFAR1	901	-0.28689	0.038293	0.01155	4	0.01155	0.038293	0.822974	901	3	-0.28689	0.83003	0.87461	1	16529	1	-0.28689	2836	negative	839	FFAR1	ENSG00000126266	2864	free fatty acid receptor 1	chr19:35347902-35353864	Protein-coding	0.0777674744	Very low (<1 TPM)
MASTL	902	-0.34035	0.038382	0.011579	4	0.011579	0.038382	0.823983	902	4	-0.34035	0.98842	0.98843	1	19013	0	-0.34035	352	negative	840	MASTL	ENSG00000120539	84930	microtubule associated serine/threonine kinase like	chr10:27154824-27187953	Protein-coding	3.7171890432	Moderate (10-100 TPM)
PBX3	903	-0.53396	0.038451	0.011602	4	0.011602	0.038451	0.82454	903	2	-0.53396	0.22089	0.41642	1	7995	2	-0.53396	11370	negative	841	PBX3	ENSG00000167081	5090	PBX homeobox 3	chr9:125747345-125967377	Protein-coding	3.3521297534	Low (1-10 TPM)
IGFBP1	904	-0.77718	0.038681	0.011679	4	0.011679	0.038681	0.825423	904	3	-0.77718	0.96509	0.96512	1	18441	0	-0.77718	924	negative	842	IGFBP1	ENSG00000146678	3484	insulin like growth factor binding protein 1	chr7:45888360-45893660	Protein-coding	0.1502664404	Very low (<1 TPM)
TAF1C	905	-2.0708	0.038709	0.011687	4	0.011687	0.038709	0.825423	905	4	-2.0708	0.98831	0.98832	1	19012	0	-2.0708	353	negative	843	TAF1C	ENSG00000103168	9013	TATA-box binding protein associated factor, RNA polymerase I subunit C	chr16:84177847-84187070	Protein-coding	4.9288792354	Moderate (10-100 TPM)
CDC16	906	-0.46888	0.038721	0.011691	4	0.011691	0.038721	0.825423	906	4	-0.46888	0.98831	0.98831	1	19011	0	-0.46888	354	negative	844	CDC16	ENSG00000130177	8881	cell division cycle 16	chr13:114234887-114272723	Protein-coding	5.5069166945	Moderate (10-100 TPM)
TDRP	907	-0.0090009	0.038764	0.011704	4	0.011704	0.038764	0.825423	907	2	-0.0090009	0.23323	0.43286	1	8319	2	-0.0090009	11046	negative	845	TDRP	ENSG00000180190	157695	testis development related protein	chr8:489803-545781	Protein-coding	0.4024431867	Very low (<1 TPM)
C18orf65	908	-0.45029	0.038878	0.011741	4	0.011741	0.038878	0.825423	908	4	-0.45029	0.98826	0.98826	1	19010	0	-0.45029	355	negative	846	C18orf65	ENSG00000275763	400658	ZNF516 divergent transcript	chr18:76495521-76498088	Long non-coding RNA	NA	Unknown
AAGAB	909	-0.69348	0.038898	0.011746	4	0.011746	0.038898	0.825423	909	3	-0.69348	0.96073	0.96073	1	18350	0	-0.69348	1015	negative	847	AAGAB	ENSG00000103591	79719	alpha and gamma adaptin binding protein	chr15:67200667-67255195	Protein-coding	4.8085916063	Moderate (10-100 TPM)
ARPC4-TTLL3	910	-0.31983	0.038922	0.011753	4	0.011753	0.038922	0.825423	910	4	-0.31983	0.98825	0.98825	1	19009	0	-0.31983	356	negative	848	ARPC4-TTLL3	ENSG00000250151	100526693	ARPC4-TTLL3 readthrough	chr3:9793082-9835401	Protein-coding	NA	Unknown
AK5	911	-0.6646	0.038948	0.011761	4	0.011761	0.038948	0.825423	911	3	-0.6646	0.75284	0.84643	1	15977	1	-0.6646	3388	negative	849	AK5	ENSG00000154027	26289	adenylate kinase 5	chr1:77282019-77559966	Protein-coding	1.6761713342	Low (1-10 TPM)
YPEL1	912	-0.74517	0.039077	0.011806	4	0.011806	0.039077	0.825423	912	3	-0.74517	0.97263	0.97278	1	18631	0	-0.74517	734	negative	850	YPEL1	ENSG00000100027	29799	yippee like 1	chr22:21697536-21735794	Protein-coding	0.2731011315	Very low (<1 TPM)
MPND	914	-0.53972	0.039126	0.011822	4	0.011822	0.039126	0.825423	914	4	-0.53972	0.98818	0.98817	1	19008	0	-0.53972	357	negative	851	MPND	ENSG00000008382	84954	MPN domain containing	chr19:4343527-4360086	Protein-coding	2.6754922678	Low (1-10 TPM)
PJA1	915	-0.34868	0.039149	0.011827	4	0.011827	0.039149	0.825423	915	4	-0.34868	0.98817	0.98817	1	19007	0	-0.34868	358	negative	852	PJA1	ENSG00000181191	64219	praja ring finger ubiquitin ligase 1	chrX:69160851-69165521	Protein-coding	3.7560954903	Moderate (10-100 TPM)
RNF10	916	-0.61241	0.039191	0.011838	4	0.011838	0.039191	0.825423	916	2	-0.61241	0.13654	0.2975	0.993359	5796	2	-0.61241	13569	negative	853	RNF10	ENSG00000022840	9921	ring finger protein 10	chr12:120533480-120577588	Protein-coding	5.649182676	Moderate (10-100 TPM)
FRG2C	917	-0.65624	0.03924	0.011857	4	0.011857	0.03924	0.825423	917	4	-0.65624	0.98814	0.98814	1	19006	0	-0.65624	359	negative	854	FRG2C	ENSG00000172969	100288801	FSHD region gene 2 family member C	chr3:75664328-75667220	Protein-coding	0.0128691249	Very low (<1 TPM)
ARAP3	918	-1.3827	0.039291	0.011876	4	0.011876	0.039291	0.825423	918	3	-1.3827	0.50177	0.67874	1	12781	1	-1.3827	6584	negative	855	ARAP3	ENSG00000120318	64411	ArfGAP with RhoGAP domain, ankyrin repeat and PH domain 3	chr5:141653401-141682230	Protein-coding	4.1660900487	Moderate (10-100 TPM)
AQP5	919	-0.41643	0.039308	0.011884	4	0.011884	0.039308	0.825423	919	2	-0.41643	0.66967	0.80067	1	15101	2	-0.41643	4264	negative	856	AQP5	ENSG00000161798	362	aquaporin 5	chr12:49961872-49965682	Protein-coding	0.0735407704	Very low (<1 TPM)
EEF2KMT	920	-0.63794	0.039326	0.011889	4	0.011889	0.039326	0.825423	920	4	-0.63794	0.98811	0.98811	1	19005	0	-0.63794	360	negative	857	EEF2KMT	ENSG00000118894	196483	eukaryotic elongation factor 2 lysine methyltransferase	chr16:5084284-5097795	Protein-coding	3.5847312063	Moderate (10-100 TPM)
POC1B-GALNT4	921	-0.48703	0.039355	0.011897	4	0.011897	0.039355	0.825423	921	2	-0.48703	0.61697	0.76167	1	14353	2	-0.48703	5012	negative	858	POC1B-GALNT4	ENSG00000259075	100528030	POC1B-GALNT4 readthrough	chr12:89519408-89526262	Protein-coding	NA	Unknown
RAB5C	922	-0.67225	0.039413	0.011915	4	0.011915	0.039413	0.825423	922	4	-0.67225	0.98809	0.98808	1	19004	0	-0.67225	361	negative	859	RAB5C	ENSG00000108774	5878	RAB5C, member RAS oncogene family	chr17:42124978-42155044	Protein-coding	7.67744258	High (>100 TPM)
ACTR1A	923	-0.9358	0.039431	0.01192	4	0.01192	0.039431	0.825423	923	4	-0.9358	0.98808	0.98808	1	19003	0	-0.9358	362	negative	860	ACTR1A	ENSG00000138107	10121	actin related protein 1A	chr10:102461881-102502712	Protein-coding	6.1454008868	Moderate (10-100 TPM)
SAYSD1	924	-0.61612	0.039437	0.011923	4	0.011923	0.039437	0.825423	924	2	-0.61612	0.37067	0.58812	1	11135	2	-0.61612	8230	negative	861	SAYSD1	ENSG00000112167	55776	SAYSVFN motif domain containing 1	chr6:39104063-39115193	Protein-coding	2.4398275132	Low (1-10 TPM)
YTHDF1	925	-0.4484	0.039456	0.011928	4	0.011928	0.039456	0.825423	925	4	-0.4484	0.98807	0.98807	1	19002	0	-0.4484	363	negative	862	YTHDF1	ENSG00000149658	54915	YTH N6-methyladenosine RNA binding protein F1	chr20:63195429-63216139	Protein-coding	4.9479515926	Moderate (10-100 TPM)
MAPT	926	-0.74052	0.039472	0.011935	4	0.011935	0.039472	0.825423	926	3	-0.74052	0.80761	0.86559	1	16335	1	-0.74052	3030	negative	863	MAPT	ENSG00000186868	4137	microtubule associated protein tau	chr17:45894527-46028334	Protein-coding	1.0667739559	Low (1-10 TPM)
CDK17	927	-0.29265	0.039551	0.01196	4	0.01196	0.039551	0.826177	927	2	-0.29265	0.31155	0.53263	1	10092	2	-0.29265	9273	negative	864	CDK17	ENSG00000059758	5128	cyclin dependent kinase 17	chr12:96278261-96400480	Protein-coding	3.2566791896	Low (1-10 TPM)
KLK9	928	-0.90293	0.039721	0.012014	4	0.012014	0.039721	0.828012	928	3	-0.90293	0.79076	0.85932	1	16206	1	-0.90293	3159	negative	865	KLK9	ENSG00000213022	284366	kallikrein related peptidase 9	chr19:51002508-51009634	Protein-coding	0.0060179363	Very low (<1 TPM)
HIST1H2AI	929	-1.8471	0.039724	0.012015	4	0.012015	0.039724	0.828012	929	3	-1.8471	0.47756	0.66155	1	12441	1	-1.8471	6924	negative	866	HIST1H2AI	ENSG00000196747	8329	H2A clustered histone 13	chr6:27808173-27808667	Protein-coding	NA	Unknown
KRT222	931	-0.79649	0.03987	0.012063	4	0.012063	0.03987	0.82864	931	4	-0.79649	0.98794	0.98794	1	19000	0	-0.79649	365	negative	867	KRT222	ENSG00000213424	125113	keratin 222	chr17:40654665-40665181	Protein-coding	0.0578137028	Very low (<1 TPM)
INTS7	932	-0.58262	0.039883	0.012068	4	0.012068	0.039883	0.82864	932	4	-0.58262	0.98793	0.98793	1	18999	0	-0.58262	366	negative	868	INTS7	ENSG00000143493	25896	integrator complex subunit 7	chr1:211940399-212035557	Protein-coding	4.7327955988	Moderate (10-100 TPM)
FAM126B	933	-0.66922	0.039962	0.012092	4	0.012092	0.039962	0.829396	933	2	-0.66922	0.12589	0.28167	0.992983	5491	1	-0.66922	13874	negative	869	FAM126B	ENSG00000155744	285172	hyccin PI4KA lipid kinase complex subunit 2	chr2:200973718-201071671	Protein-coding	NA	Unknown
ABCA2	934	-0.76522	0.040016	0.012111	4	0.012111	0.040016	0.829621	934	3	-0.76522	0.98135	0.98133	1	18839	0	-0.76522	526	negative	870	ABCA2	ENSG00000107331	20	ATP binding cassette subfamily A member 2	chr9:137007234-137028915	Protein-coding	4.1102865652	Moderate (10-100 TPM)
RASA3	935	-0.6983	0.040181	0.012164	4	0.012164	0.040181	0.829976	935	3	-0.6983	0.96806	0.9681	1	18507	0	-0.6983	858	negative	871	RASA3	ENSG00000185989	22821	RAS p21 protein activator 3	chr13:113977783-114132623	Protein-coding	4.6130740575	Moderate (10-100 TPM)
WDR83	936	-1.7667	0.040279	0.012194	4	0.012194	0.040279	0.829976	936	3	-1.7667	0.93972	0.94009	1	17919	1	-1.7667	1446	negative	872	WDR83	ENSG00000123154	84292	WD repeat domain 83	chr19:12666802-12675832	Protein-coding	4.9708875292	Moderate (10-100 TPM)
TMF1	937	-0.34938	0.040341	0.012216	4	0.012216	0.040341	0.829976	937	3	-0.34938	0.063168	0.17668	0.946432	3613	1	-0.34938	15752	negative	873	TMF1	ENSG00000144747	7110	TATA element modulatory factor 1	chr3:69019827-69052339	Protein-coding	3.9121691898	Moderate (10-100 TPM)
ALDOB	938	-1.0848	0.040454	0.012249	4	0.012249	0.040454	0.829976	938	3	-1.0848	0.79329	0.86023	1	16219	1	-1.0848	3146	negative	874	ALDOB	ENSG00000136872	229	aldolase, fructose-bisphosphate B	chr9:101420560-101449664	Protein-coding	0.0161647774	Very low (<1 TPM)
NDUFV1	939	-0.89918	0.04046	0.012252	4	0.012252	0.04046	0.829976	939	4	-0.89918	0.98775	0.98773	1	18996	0	-0.89918	369	negative	875	NDUFV1	ENSG00000167792	4723	NADH:ubiquinone oxidoreductase core subunit V1	chr11:67605653-67612554	Protein-coding	6.9742496328	High (>100 TPM)
CAPZA1	940	-1.0373000000000001	0.040469	0.012256	4	0.012256	0.040469	0.829976	940	3	-1.0373000000000001	0.88486	0.90114	1	17071	1	-1.0373000000000001	2294	negative	876	CAPZA1	ENSG00000116489	829	capping actin protein of muscle Z-line subunit alpha 1	chr1:112619805-112671616	Protein-coding	7.0694916563	High (>100 TPM)
C6orf25	941	-1.5643	0.040509	0.012267	4	0.012267	0.040509	0.829976	941	2	-1.5643	0.82844	0.8739	1	16513	1	-1.5643	2852	negative	877	C6orf25	ENSG00000204420	80739	megakaryocyte and platelet inhibitory receptor G6b	chr6:31718594-31726714	Protein-coding	NA	Unknown
HOXA9	942	-1.1473	0.040512	0.012269	4	0.012269	0.040512	0.829976	942	3	-1.1473	0.95784	0.95785	1	18289	0	-1.1473	1076	negative	878	HOXA9	ENSG00000078399	3205	homeobox A9	chr7:27162438-27175180	Protein-coding	0.8443820269	Very low (<1 TPM)
SPOPL	943	-1.1535	0.040612	0.012299	4	0.012299	0.040612	0.829976	943	4	-1.1535	0.9877	0.98768	1	18995	0	-1.1535	370	negative	879	SPOPL	ENSG00000144228	339745	speckle type BTB/POZ protein like	chr2:138501770-138574458	Protein-coding	2.3726250777	Low (1-10 TPM)
VPS41	944	-0.48429	0.040626	0.012303	4	0.012303	0.040626	0.829976	944	4	-0.48429	0.9877	0.98768	1	18994	0	-0.48429	371	negative	880	VPS41	ENSG00000006715	27072	VPS41 subunit of HOPS complex	chr7:38722974-38932394	Protein-coding	4.0112840974	Moderate (10-100 TPM)
CD19	945	-1.2788	0.040639	0.012308	4	0.012308	0.040639	0.829976	945	3	-1.2788	0.74911	0.84524	1	15959	1	-1.2788	3406	negative	881	CD19	ENSG00000177455	930	CD19 molecule	chr16:28931965-28939342	Protein-coding	-0.0245961674	Very low (<1 TPM)
ZC3H14	947	-0.7203	0.040739	0.012338	4	0.012338	0.040739	0.829976	947	4	-0.7203	0.98766	0.98764	1	18993	0	-0.7203	372	negative	882	ZC3H14	ENSG00000100722	79882	zinc finger CCCH-type containing 14	chr14:88562970-88627596	Protein-coding	4.9477505547	Moderate (10-100 TPM)
SH3GL2	948	-0.26282	0.040745	0.012341	4	0.012341	0.040745	0.829976	948	2	-0.26282	0.42189	0.62305	1	11739	2	-0.26282	7626	negative	883	SH3GL2	ENSG00000107295	6456	SH3 domain containing GRB2 like 2, endophilin A1	chr9:17579066-17797124	Protein-coding	0.0179346801	Very low (<1 TPM)
MTMR9	949	-0.69314	0.040754	0.012344	4	0.012344	0.040754	0.829976	949	3	-0.69314	0.44703	0.64021	1	12034	1	-0.69314	7331	negative	884	MTMR9	ENSG00000104643	66036	myotubularin related protein 9	chr8:11284816-11328146	Protein-coding	2.5339927391	Low (1-10 TPM)
SEPTIN2	950	-0.62944	0.040799	0.012359	4	0.012359	0.040799	0.829976	950	4	-0.62944	0.98764	0.98762	1	18991	0	-0.62944	374	negative	885	SEPTIN2	ENSG00000168385	4735	septin 2	chr2:241315100-241354027	Protein-coding	7.0406120095	High (>100 TPM)
NIM1K	952	-0.71272	0.040869	0.012384	4	0.012384	0.040869	0.829976	952	3	-0.71272	0.76128	0.84912	1	16018	1	-0.71272	3347	negative	886	NIM1K	ENSG00000177453	167359	NIM1 serine/threonine protein kinase	chr5:43192071-43280850	Protein-coding	0.976602693	Very low (<1 TPM)
HIST1H2AJ	953	-1.0607	0.040902	0.012396	4	0.012396	0.040902	0.829976	953	3	-1.0607	0.89927	0.90974	1	17241	1	-1.0607	2124	negative	887	HIST1H2AJ	ENSG00000276368	8331	H2A clustered histone 14	chr6:27814302-27814777	Protein-coding	NA	Unknown
CCNI	954	-1.0999	0.040946	0.012407	4	0.012407	0.040946	0.829976	954	3	-1.0999	0.89679	0.90818	1	17210	1	-1.0999	2155	negative	888	CCNI	ENSG00000118816	10983	cyclin I	chr4:77047155-77076309	Protein-coding	5.6372090345	Moderate (10-100 TPM)
BCAT2	955	-0.43803	0.040982	0.012421	4	0.012421	0.040982	0.829976	955	2	-0.43803	0.86794	0.8921	1	16882	1	-0.43803	2483	negative	889	BCAT2	ENSG00000105552	587	branched chain amino acid transaminase 2	chr19:48795062-48811029	Protein-coding	4.6872302198	Moderate (10-100 TPM)
SNRK	956	-0.98235	0.041066	0.012444	4	0.012444	0.041066	0.829976	956	3	-0.98235	0.96195	0.96193	1	18376	0	-0.98235	989	negative	890	SNRK	ENSG00000163788	54861	SNF related kinase	chr3:43286512-43424764	Protein-coding	2.8333574036	Low (1-10 TPM)
MAP2K4	957	-0.50155	0.041091	0.012453	4	0.012453	0.041091	0.829976	957	4	-0.50155	0.98755	0.98752	1	18990	0	-0.50155	375	negative	891	MAP2K4	ENSG00000065559	6416	mitogen-activated protein kinase kinase 4	chr17:12020829-12143830	Protein-coding	3.4952494404	Moderate (10-100 TPM)
TUFT1	958	-0.38858	0.041127	0.012467	4	0.012467	0.041127	0.829976	958	2	-0.38858	0.63087	0.77187	1	14538	2	-0.38858	4827	negative	892	TUFT1	ENSG00000143367	7286	tuftelin 1	chr1:151540305-151583583	Protein-coding	3.2483415862	Low (1-10 TPM)
NOP56	960	-1.0163	0.041147	0.012474	4	0.012474	0.041147	0.829976	960	4	-1.0163	0.98753	0.9875	1	18989	0	-1.0163	376	negative	893	NOP56	ENSG00000101361	10528	NOP56 ribonucleoprotein	chr20:2652593-2658393	Protein-coding	8.2471273647	High (>100 TPM)
UBE2D3	961	-1.7137	0.041266	0.012513	4	0.012513	0.041266	0.830267	961	4	-1.7137	0.98749	0.98746	1	18987	0	-1.7137	378	negative	894	UBE2D3	ENSG00000109332	7323	ubiquitin conjugating enzyme E2 D3	chr4:102794383-102868896	Protein-coding	7.7570004177	High (>100 TPM)
JAKMIP2	963	-0.26089	0.0413	0.012524	4	0.012524	0.0413	0.830267	963	4	-0.26089	0.98748	0.98745	1	18986	0	-0.26089	379	negative	895	JAKMIP2	ENSG00000176049	9832	janus kinase and microtubule interacting protein 2	chr5:147585438-147782775	Protein-coding	1.6575293372	Low (1-10 TPM)
IK	964	-0.80838	0.041379	0.012553	4	0.012553	0.041379	0.830267	964	2	-0.80838	0.68495	0.81213	1	15319	2	-0.80838	4046	negative	896	IK	ENSG00000113141	3550	IK cytokine	chr5:140647058-140662480	Protein-coding	7.9528076306	High (>100 TPM)
GINS2	966	-2.3389	0.041546	0.012606	4	0.012606	0.041546	0.830267	966	3	-2.3389	0.94134	0.94156	1	17955	1	-2.3389	1410	negative	897	GINS2	ENSG00000131153	51659	GINS complex subunit 2	chr16:85676198-85690073	Protein-coding	4.0962673483	Moderate (10-100 TPM)
SLC38A10	967	-1.0555	0.041551	0.012608	4	0.012608	0.041551	0.830267	967	4	-1.0555	0.98739	0.98736	1	18985	0	-1.0555	380	negative	898	SLC38A10	ENSG00000157637	124565	solute carrier family 38 member 10	chr17:81244811-81295547	Protein-coding	4.1302889509	Moderate (10-100 TPM)
AQP3	967	0.0012432	0.96293	0.96293	4	0.20054	0.3338	1	6431	1	0.0012432	0.96293	0.96293	1	18398	0	0.0012432	967	positive	899	AQP3	ENSG00000165272	360	aquaporin 3 (Gill blood group)	chr9:33441156-33447596	Protein-coding	3.2482876453	Low (1-10 TPM)
TRMT44	969	-0.65291	0.041635	0.012637	4	0.012637	0.041635	0.830267	969	3	-0.65291	0.83735	0.87769	1	16594	1	-0.65291	2771	negative	900	TRMT44	ENSG00000155275	152992	tRNA methyltransferase 44 homolog	chr4:8436140-8493531	Protein-coding	2.2674437712	Low (1-10 TPM)
NFAT5	970	-0.7709	0.041642	0.01264	4	0.01264	0.041642	0.830267	970	3	-0.7709	0.95595	0.95596	1	18241	0	-0.7709	1124	negative	901	NFAT5	ENSG00000102908	10725	nuclear factor of activated T cells 5	chr16:69565094-69704666	Protein-coding	3.0848168043	Low (1-10 TPM)
APEX2	971	-0.32812	0.041645	0.012641	4	0.012641	0.041645	0.830267	971	4	-0.32812	0.98736	0.98731	1	18983	0	-0.32812	382	negative	902	APEX2	ENSG00000169188	27301	apurinic/apyrimidinic endodeoxyribonuclease 2	chrX:55000363-55009057	Protein-coding	4.6141556339	Moderate (10-100 TPM)
WWP1	972	-0.34984	0.041763	0.012677	4	0.012677	0.041763	0.830267	972	2	-0.34984	0.90498	0.9134	1	17322	1	-0.34984	2043	negative	903	WWP1	ENSG00000123124	11059	WW domain containing E3 ubiquitin protein ligase 1	chr8:86342547-86478420	Protein-coding	3.650544493	Moderate (10-100 TPM)
NGRN	973	-0.5835	0.041783	0.012684	4	0.012684	0.041783	0.830267	973	4	-0.5835	0.98732	0.98726	1	18982	0	-0.5835	383	negative	904	NGRN	ENSG00000182768	51335	neugrin, neurite outgrowth associated	chr15:90265659-90275778	Protein-coding	5.8027881402	Moderate (10-100 TPM)
RAE1	974	-1.7404	0.041827	0.012698	4	0.012698	0.041827	0.830267	974	3	-1.7404	0.9505	0.95053	1	18134	0	-1.7404	1231	negative	905	RAE1	ENSG00000101146	8480	ribonucleic acid export 1	chr20:57351223-57379211	Protein-coding	6.179238008	Moderate (10-100 TPM)
LOC100130370	975	-0.35598	0.041832	0.012699	4	0.012699	0.041832	0.830267	975	4	-0.35598	0.9873	0.98725	1	18981	0	-0.35598	384	negative	906	LOC100130370	NA	NA	NA	NA	Other non-coding	NA	Unknown
STK35	976	-1.0376	0.041915	0.012729	4	0.012729	0.041915	0.830267	976	3	-1.0376	0.81708	0.86926	1	16413	1	-1.0376	2952	negative	907	STK35	ENSG00000125834	140901	serine/threonine kinase 35	chr20:2101827-2177038	Protein-coding	3.0945622876	Low (1-10 TPM)
TNFRSF10C	977	-0.52698	0.04199	0.012753	4	0.012753	0.04199	0.830267	977	2	-0.52698	0.71795	0.83591	1	15775	1	-0.52698	3590	negative	908	TNFRSF10C	ENSG00000173535	8794	TNF receptor superfamily member 10c	chr8:23102921-23117445	Protein-coding	0.2747395019	Very low (<1 TPM)
ZNF367	978	-0.75716	0.042019	0.01276	4	0.01276	0.042019	0.830267	978	3	-0.75716	0.94701	0.94704	1	18063	0	-0.75716	1302	negative	909	ZNF367	ENSG00000165244	195828	zinc finger protein 367	chr9:96385941-96418370	Protein-coding	3.0621130367	Low (1-10 TPM)
ZNF780A	979	-0.7683	0.042076	0.012775	4	0.012775	0.042076	0.830267	979	3	-0.7683	0.94882	0.94884	1	18100	0	-0.7683	1265	negative	910	ZNF780A	ENSG00000197782	284323	zinc finger protein 780A	chr19:40069152-40090943	Protein-coding	3.6170834817	Moderate (10-100 TPM)
S100A3	980	-0.65567	0.042089	0.012779	4	0.012779	0.042089	0.830267	980	2	-0.65567	0.56517	0.7238	1	13646	2	-0.65567	5719	negative	911	S100A3	ENSG00000188015	6274	S100 calcium binding protein A3	chr1:153547329-153549258	Protein-coding	4.7694257866	Moderate (10-100 TPM)
WDR12	981	-0.62075	0.042099	0.012784	4	0.012784	0.042099	0.830267	981	4	-0.62075	0.98722	0.98716	1	18980	0	-0.62075	385	negative	912	WDR12	ENSG00000138442	55759	WD repeat domain 12	chr2:202874261-203014798	Protein-coding	5.0297207306	Moderate (10-100 TPM)
ARL4C	982	-0.85782	0.042105	0.012787	4	0.012787	0.042105	0.830267	982	3	-0.85782	0.32053	0.54352	1	10292	1	-0.85782	9073	negative	913	ARL4C	ENSG00000188042	10123	ARF like GTPase 4C	chr2:234493041-234497081	Protein-coding	2.938078975	Low (1-10 TPM)
ZNF329	983	-0.86226	0.042218	0.012828	4	0.012828	0.042218	0.830944	983	3	-0.86226	0.94924	0.94927	1	18111	0	-0.86226	1254	negative	914	ZNF329	ENSG00000181894	79673	zinc finger protein 329	chr19:58126248-58155110	Protein-coding	2.0443099225	Low (1-10 TPM)
GUCA1B	985	-0.2834	0.04228	0.012849	4	0.012849	0.04228	0.831186	985	4	-0.2834	0.98715	0.98711	1	18979	0	-0.2834	386	negative	915	GUCA1B	ENSG00000112599	2979	guanylate cyclase activator 1B	chr6:42183284-42194956	Protein-coding	-0.010718738	Very low (<1 TPM)
RNF44	987	-1.0296	0.042412	0.01289	4	0.01289	0.042412	0.831927	987	3	-1.0296	0.92444	0.9273	1	17638	1	-1.0296	1727	negative	916	RNF44	ENSG00000146083	22838	ring finger protein 44	chr5:176526702-176538025	Protein-coding	4.1776665878	Moderate (10-100 TPM)
PPAP2C	988	-0.92416	0.042497	0.012918	4	0.012918	0.042497	0.831927	988	3	-0.92416	0.073751	0.20084	0.962866	4038	1	-0.92416	15327	negative	917	PPAP2C	ENSG00000141934	8612	phospholipid phosphatase 2	chr19:281040-291403	Protein-coding	NA	Unknown
ZNF511	989	-0.5817	0.042522	0.012926	4	0.012926	0.042522	0.831927	989	4	-0.5817	0.98707	0.98702	1	18977	0	-0.5817	388	negative	918	ZNF511	ENSG00000198546	118472	zinc finger protein 511	chr10:133308914-133313162	Protein-coding	4.9574803506	Moderate (10-100 TPM)
DGKQ	990	-0.1533	0.042548	0.012933	4	0.012933	0.042548	0.831927	990	2	-0.1533	0.66076	0.794	1	14980	2	-0.1533	4385	negative	919	DGKQ	ENSG00000145214	1609	diacylglycerol kinase theta	chr4:958887-986895	Protein-coding	2.3498976067	Low (1-10 TPM)
CTSV	991	-0.4317	0.042606	0.012953	4	0.012953	0.042606	0.831927	991	4	-0.4317	0.98705	0.98699	1	18976	0	-0.4317	389	negative	920	CTSV	ENSG00000136943	1515	cathepsin V	chr9:97029677-97156556	Protein-coding	1.3210727619	Low (1-10 TPM)
TIMM9	992	-0.84362	0.04263	0.012961	4	0.012961	0.04263	0.831927	992	4	-0.84362	0.98704	0.98698	1	18975	0	-0.84362	390	negative	921	TIMM9	ENSG00000100575	26520	translocase of inner mitochondrial membrane 9	chr14:58408495-58427531	Protein-coding	5.6026075967	Moderate (10-100 TPM)
ACOT11	993	-0.5481	0.042671	0.012975	4	0.012975	0.042671	0.831927	993	4	-0.5481	0.98702	0.98697	1	18974	0	-0.5481	391	negative	922	ACOT11	ENSG00000162390	26027	acyl-CoA thioesterase 11	chr1:54542257-54639192	Protein-coding	0.7158702998	Very low (<1 TPM)
TUBB3	995	-0.68365	0.042841	0.013029	4	0.013029	0.042841	0.832998	995	2	-0.68365	0.94915	0.94917	1	18108	0	-0.68365	1257	negative	923	TUBB3	ENSG00000258947	10381	tubulin beta 3 class III	chr16:89921392-89938761	Protein-coding	7.6784456116	High (>100 TPM)
PKD2	997	-0.33549	0.042894	0.013049	4	0.013049	0.042894	0.832998	997	2	-0.33549	0.4421	0.63688	1	11986	2	-0.33549	7379	negative	924	PKD2	ENSG00000118762	5311	polycystin 2, transient receptor potential cation channel	chr4:88007635-88077777	Protein-coding	3.3122111561	Low (1-10 TPM)
ZGLP1	998	-1.3347	0.042932	0.013061	4	0.013061	0.042932	0.832998	998	3	-1.3347	0.9432	0.94334	1	17987	1	-1.3347	1378	negative	925	ZGLP1	ENSG00000220201	100125288	zinc finger GATA like protein 1	chr19:10304803-10309880	Protein-coding	1.2203265216	Low (1-10 TPM)
MISP	999	-0.62197	0.042993	0.013083	4	0.013083	0.042993	0.833353	999	2	-0.62197	0.1492	0.31612	0.996854	6140	2	-0.62197	13225	negative	926	MISP	ENSG00000099812	126353	mitotic spindle positioning	chr19:751112-764318	Protein-coding	0.1416796122	Very low (<1 TPM)
ATP5J2-PTCD1	999	0.040606	0.9615	0.96153	4	0.81145	0.81134	1	15287	0	0.040606	0.96153	0.9615	1	18366	0	0.040606	999	positive	927	ATP5J2-PTCD1	ENSG00000248919	100526740	ATP5MF-PTCD1 readthrough	chr7:99419749-99466197	Protein-coding	NA	Unknown
RPL32	1001	-1.8772	0.043206	0.013155	4	0.013155	0.043206	0.834417	1001	3	-1.8772	0.66421	0.79655	1	15023	1	-1.8772	4342	negative	928	RPL32	ENSG00000144713	6161	ribosomal protein L32	chr3:12834485-12841582	Protein-coding	11.538532151	High (>100 TPM)
GOLGA6C	1002	-0.46394	0.043233	0.013165	4	0.013165	0.043233	0.834417	1002	4	-0.46394	0.98684	0.98676	1	18973	0	-0.46394	392	negative	929	GOLGA6C	ENSG00000167195	653641	golgin A6 family member C	chr15:75258334-75273455	Protein-coding	0.0827047477	Very low (<1 TPM)
CCT2	1003	-1.3146	0.043261	0.013175	4	0.013175	0.043261	0.834417	1003	4	-1.3146	0.98682	0.98676	1	18972	0	-1.3146	393	negative	930	CCT2	ENSG00000166226	10576	chaperonin containing TCP1 subunit 2	chr12:69585426-69601570	Protein-coding	8.8352470715	High (>100 TPM)
PRDM14	1004	-0.86554	0.043288	0.013185	4	0.013185	0.043288	0.834417	1004	3	-0.86554	0.90546	0.91374	1	17328	1	-0.86554	2037	negative	931	PRDM14	ENSG00000147596	63978	PR/SET domain 14	chr8:70051651-70071693	Protein-coding	0.0075458438	Very low (<1 TPM)
KLF16	1007	-0.84881	0.043503	0.013253	4	0.013253	0.043503	0.835158	1007	2	-0.84881	0.87807	0.89744	1	16977	1	-0.84881	2388	negative	932	KLF16	ENSG00000129911	83855	KLF transcription factor 16	chr19:1852399-1863579	Protein-coding	2.4032252138	Low (1-10 TPM)
ATP6V0E2	1008	-0.82627	0.043503	0.013253	4	0.013253	0.043503	0.835158	1008	3	-0.82627	0.88108	0.89903	1	17011	1	-0.82627	2354	negative	933	ATP6V0E2	ENSG00000171130	155066	ATPase H+ transporting V0 subunit e2	chr7:149872968-149891204	Protein-coding	4.3720630315	Moderate (10-100 TPM)
TUSC2	1009	-0.85281	0.043524	0.013259	4	0.013259	0.043524	0.835158	1009	3	-0.85281	0.89061	0.90449	1	17136	1	-0.85281	2229	negative	934	TUSC2	ENSG00000114383	11334	tumor suppressor 2, mitochondrial calcium regulator	chr3:50320027-50328251	Protein-coding	4.3114738353	Moderate (10-100 TPM)
C16orf86	1010	-1.0535	0.043561	0.013272	4	0.013272	0.043561	0.835158	1010	3	-1.0535	0.77901	0.85512	1	16125	1	-1.0535	3240	negative	935	C16orf86	ENSG00000159761	388284	chromosome 16 open reading frame 86	chr16:67666814-67668757	Protein-coding	2.7252209066	Low (1-10 TPM)
IL12RB1	1011	-1.1324	0.04371	0.013328	4	0.013328	0.04371	0.835378	1011	3	-1.1324	0.26352	0.47251	1	9030	1	-1.1324	10335	negative	936	IL12RB1	ENSG00000096996	3594	interleukin 12 receptor subunit beta 1	chr19:18058995-18098944	Protein-coding	0.7866860492	Very low (<1 TPM)
SOX1	1011	0.0023346	0.96102	0.96104	4	0.47641	0.59041	1	10992	1	0.0023346	0.96104	0.96102	1	18354	0	0.0023346	1011	positive	937	SOX1	ENSG00000182968	6656	SRY-box transcription factor 1	chr13:112067149-112071706	Protein-coding	0.0062845058	Very low (<1 TPM)
AMY1C	1013	-1.0304	0.043846	0.013386	4	0.013386	0.043846	0.835378	1013	3	-1.0304	0.54284	0.70782	1	13338	1	-1.0304	6027	negative	938	AMY1C	ENSG00000187733	278	amylase alpha 1C	chr1:103745323-103758726	Protein-coding	-0.0079279418	Very low (<1 TPM)
OR8K3	1014	0.036307	0.96078	0.96079	4	0.71066	0.72538	1	13600	1	0.036307	0.96079	0.96078	1	18351	0	0.036307	1014	positive	939	OR8K3	ENSG00000280314	219473	olfactory receptor family 8 subfamily K member 3 (gene/pseudogene)	chr11:56315144-56320639	Protein-coding	0.0105927526	Very low (<1 TPM)
NFIX	1015	-0.70687	0.043869	0.013396	4	0.013396	0.043869	0.835378	1015	3	-0.70687	0.3324	0.55782	1	10566	1	-0.70687	8799	negative	940	NFIX	ENSG00000008441	4784	nuclear factor I X	chr19:12995475-13098796	Protein-coding	4.9667185042	Moderate (10-100 TPM)
SEC23A	1016	-0.51623	0.043912	0.013417	4	0.013417	0.043912	0.835378	1016	2	-0.51623	0.95182	0.95184	1	18154	0	-0.51623	1211	negative	941	SEC23A	ENSG00000100934	10484	SEC23 homolog A, COPII coat complex component	chr14:39031919-39109646	Protein-coding	4.573701184	Moderate (10-100 TPM)
RASGRF1	1018	-0.68395	0.04406	0.013485	4	0.013485	0.04406	0.835378	1018	3	-0.68395	0.024447	0.076298	0.895879	1638	1	-0.68395	17727	negative	942	RASGRF1	ENSG00000058335	5923	Ras protein specific guanine nucleotide releasing factor 1	chr15:78959906-79090780	Protein-coding	0.3791985085	Very low (<1 TPM)
SOX17	1019	-0.22077	0.044088	0.013496	4	0.013496	0.044088	0.835378	1019	2	-0.22077	0.66606	0.79796	1	15055	2	-0.22077	4310	negative	943	SOX17	ENSG00000164736	64321	SRY-box transcription factor 17	chr8:54457935-54460892	Protein-coding	-0.0126693023	Very low (<1 TPM)
NBPF10	1020	-0.8642	0.044112	0.013506	4	0.013506	0.044112	0.835378	1020	2	-0.8642	0.49817	0.67615	1	12728	1	-0.8642	6637	negative	944	NBPF10	ENSG00000271425	100132406	NBPF member 10	chr1:146064711-146229000	Protein-coding	1.2304292819	Low (1-10 TPM)
C16orf72	1021	-1.4199	0.044168	0.013533	4	0.013533	0.044168	0.835378	1021	3	-1.4199	0.95091	0.95092	1	18141	0	-1.4199	1224	negative	945	C16orf72	ENSG00000182831	29035	HUWE1 associated protein modifying stress responses	chr16:9091644-9121635	Protein-coding	NA	Unknown
ASB9	1022	-0.54303	0.044177	0.013536	4	0.013536	0.044177	0.835378	1022	3	-0.54303	0.90296	0.9121	1	17295	1	-0.54303	2070	negative	946	ASB9	ENSG00000102048	140462	ankyrin repeat and SOCS box containing 9	chrX:15235288-15270467	Protein-coding	4.4881432796	Moderate (10-100 TPM)
PSMD9	1024	-0.75775	0.044242	0.013565	4	0.013565	0.044242	0.835378	1024	3	-0.75775	0.6337	0.77393	1	14574	1	-0.75775	4791	negative	947	PSMD9	ENSG00000110801	5715	proteasome 26S subunit, non-ATPase 9	chr12:121888732-121918297	Protein-coding	5.6806623565	Moderate (10-100 TPM)
SAMD3	1025	-0.28896	0.044251	0.013568	4	0.013568	0.044251	0.835378	1025	2	-0.28896	0.26448	0.47373	1	9050	2	-0.28896	10315	negative	948	SAMD3	ENSG00000164483	154075	sterile alpha motif domain containing 3	chr6:130144315-130365425	Protein-coding	-0.0148463694	Very low (<1 TPM)
EID2	1025	0.0036726	0.96016	0.96016	4	0.21107	0.34501	1	6630	1	0.0036726	0.96016	0.96016	1	18340	0	0.0036726	1025	positive	949	EID2	ENSG00000176396	163126	EP300 interacting inhibitor of differentiation 2	chr19:39538707-39540161	Protein-coding	4.0867243656	Moderate (10-100 TPM)
RDH5	1026	-0.72302	0.044379	0.013623	4	0.013623	0.044379	0.835378	1026	3	-0.72302	0.11198	0.26073	0.978056	5160	1	-0.72302	14205	negative	950	RDH5	ENSG00000135437	5959	retinol dehydrogenase 5	chr12:55720367-55724705	Protein-coding	1.723248658	Low (1-10 TPM)
CARNS1	1028	-0.83565	0.044594	0.013713	4	0.013713	0.044594	0.835378	1028	3	-0.83565	0.78895	0.85867	1	16198	1	-0.83565	3167	negative	951	CARNS1	ENSG00000172508	57571	carnosine synthase 1	chr11:67414968-67425607	Protein-coding	0.0931889272	Very low (<1 TPM)
RFX7	1029	-0.47845	0.044665	0.013748	4	0.013748	0.044665	0.835378	1029	2	-0.47845	0.92181	0.92531	1	17594	1	-0.47845	1771	negative	952	RFX7	ENSG00000181827	64864	regulatory factor X7	chr15:56087280-56245082	Protein-coding	3.0990586678	Low (1-10 TPM)
LAX1	1031	-1.0917	0.044683	0.013755	4	0.013755	0.044683	0.835378	1031	3	-1.0917	0.98031	0.98036	1	18810	0	-1.0917	555	negative	953	LAX1	ENSG00000122188	54900	lymphocyte transmembrane adaptor 1	chr1:203765177-203778175	Protein-coding	-0.0140796984	Very low (<1 TPM)
GRIPAP1	1032	-0.7103	0.044701	0.013762	4	0.013762	0.044701	0.835378	1032	3	-0.7103	0.7814	0.85601	1	16144	1	-0.7103	3221	negative	954	GRIPAP1	ENSG00000068400	56850	GRIP1 associated protein 1	chrX:48973720-49002265	Protein-coding	4.9367672292	Moderate (10-100 TPM)
GLTP	1033	-0.60271	0.044738	0.013781	4	0.013781	0.044738	0.835378	1033	3	-0.60271	0.96336	0.96337	1	18408	0	-0.60271	957	negative	955	GLTP	ENSG00000139433	51228	glycolipid transfer protein	chr12:109850945-109880541	Protein-coding	4.3003613032	Moderate (10-100 TPM)
WDR11	1034	-0.10774	0.044741	0.013783	4	0.013783	0.044741	0.835378	1034	2	-0.10774	0.027335	0.084361	0.899914	1810	2	-0.10774	17555	negative	956	WDR11	ENSG00000120008	55717	WD repeat domain 11	chr10:120851305-120909524	Protein-coding	4.633782861	Moderate (10-100 TPM)
CELA3A	1035	-0.69065	0.04476	0.013791	4	0.013791	0.04476	0.835378	1035	3	-0.69065	0.78451	0.85711	1	16165	1	-0.69065	3200	negative	957	CELA3A	ENSG00000142789	10136	chymotrypsin like elastase 3A	chr1:22001657-22012542	Protein-coding	-0.0033443011	Very low (<1 TPM)
RBM5	1036	-0.52715	0.044791	0.013803	4	0.013803	0.044791	0.835378	1036	3	-0.52715	0.8213	0.87094	1	16448	1	-0.52715	2917	negative	958	RBM5	ENSG00000003756	10181	RNA binding motif protein 5	chr3:50088919-50119021	Protein-coding	5.6620846972	Moderate (10-100 TPM)
C11orf68	1037	-0.22827	0.044828	0.013817	4	0.013817	0.044828	0.835378	1037	2	-0.22827	0.36904	0.58704	1	11120	2	-0.22827	8245	negative	959	C11orf68	ENSG00000175573	83638	chromosome 11 open reading frame 68	chr11:65916810-65919062	Protein-coding	4.873821719	Moderate (10-100 TPM)
SCN5A	1038	-0.81391	0.044841	0.013824	4	0.013824	0.044841	0.835378	1038	3	-0.81391	0.87306	0.89479	1	16931	1	-0.81391	2434	negative	960	SCN5A	ENSG00000183873	6331	sodium voltage-gated channel alpha subunit 5	chr3:38548057-38649743	Protein-coding	0.2179982507	Very low (<1 TPM)
CENPF	1039	-1.1356	0.044858	0.013831	4	0.013831	0.044858	0.835378	1039	2	-1.1356	0.92045	0.92427	1	17570	1	-1.1356	1795	negative	961	CENPF	ENSG00000117724	1063	centromere protein F	chr1:214603185-214664574	Protein-coding	7.0949209899	High (>100 TPM)
FAM98C	1040	-0.86824	0.044884	0.013843	4	0.013843	0.044884	0.835378	1040	3	-0.86824	0.24791	0.45214	1	8675	1	-0.86824	10690	negative	962	FAM98C	ENSG00000130244	147965	family with sequence similarity 98 member C	chr19:38403093-38409088	Protein-coding	2.7916504147	Low (1-10 TPM)
SLC5A10	1041	-0.29255	0.04491	0.013854	4	0.013854	0.04491	0.835378	1041	2	-0.29255	0.76866	0.8516	1	16062	1	-0.29255	3303	negative	963	SLC5A10	ENSG00000154025	125206	solute carrier family 5 member 10	chr17:18950345-19022595	Protein-coding	-0.0203460004	Very low (<1 TPM)
P2RX3	1042	-0.15082	0.045135	0.013956	4	0.013956	0.045135	0.838767	1042	2	-0.15082	0.19906	0.38665	1	7440	2	-0.15082	11925	negative	964	P2RX3	ENSG00000109991	5024	purinergic receptor P2X 3	chr11:57338352-57372396	Protein-coding	0.0295036651	Very low (<1 TPM)
CLDN9	1043	-1.2679	0.045213	0.013989	4	0.013989	0.045213	0.839019	1043	3	-1.2679	0.96864	0.96869	1	18526	0	-1.2679	839	negative	965	CLDN9	ENSG00000213937	9080	claudin 9	chr16:3012923-3014505	Protein-coding	-0.0990536023	Very low (<1 TPM)
STRBP	1044	-0.49228	0.045235	0.013998	4	0.013998	0.045235	0.839019	1044	2	-0.49228	0.40099	0.60874	1	11494	2	-0.49228	7871	negative	966	STRBP	ENSG00000165209	55342	spermatid perinuclear RNA binding protein	chr9:123109500-123268586	Protein-coding	3.0987347134	Low (1-10 TPM)
HARBI1	1046	-0.64486	0.045391	0.014068	4	0.014068	0.045391	0.839781	1046	2	-0.64486	0.83713	0.87759	1	16593	1	-0.64486	2772	negative	967	HARBI1	ENSG00000180423	283254	harbinger transposase derived 1	chr11:46602861-46617909	Protein-coding	2.7432301729	Low (1-10 TPM)
PHLDB2	1048	-1.6121	0.045554	0.014137	4	0.014137	0.045554	0.839781	1048	3	-1.6121	0.88052	0.89875	1	17007	1	-1.6121	2358	negative	968	PHLDB2	ENSG00000144824	90102	pleckstrin homology like domain family B member 2	chr3:111732497-111976517	Protein-coding	5.1975737553	Moderate (10-100 TPM)
CACNB3	1049	-0.25687	0.045607	0.01416	4	0.01416	0.045607	0.839781	1049	2	-0.25687	0.92843	0.93045	1	17719	1	-0.25687	1646	negative	969	CACNB3	ENSG00000167535	784	calcium voltage-gated channel auxiliary subunit beta 3	chr12:48813794-48828941	Protein-coding	3.9095460339	Moderate (10-100 TPM)
PRKRIR	1050	-1.2827	0.04562	0.014167	4	0.014167	0.04562	0.839781	1050	2	-1.2827	0.20508	0.39497	1	7588	2	-1.2827	11777	negative	970	PRKRIR	ENSG00000137492	5612	THAP domain containing 12	chr11:76349898-76381132	Protein-coding	NA	Unknown
PCDHB15	1051	-0.93307	0.045703	0.014206	4	0.014206	0.045703	0.839781	1051	3	-0.93307	0.93493	0.9358	1	17824	1	-0.93307	1541	negative	971	PCDHB15	ENSG00000113248	56121	protocadherin beta 15	chr5:141245395-141249365	Protein-coding	1.3113936509	Low (1-10 TPM)
CTTNBP2NL	1052	-0.41685	0.045716	0.014212	4	0.014212	0.045716	0.839781	1052	3	-0.41685	0.96322	0.96324	1	18405	0	-0.41685	960	negative	972	CTTNBP2NL	ENSG00000143079	55917	CTTNBP2 N-terminal like	chr1:112396214-112463456	Protein-coding	3.3107659551	Low (1-10 TPM)
FAM25A	1053	-0.81054	0.045734	0.01422	4	0.01422	0.045734	0.839781	1053	3	-0.81054	0.2587	0.46621	1	8929	1	-0.81054	10436	negative	973	FAM25A	ENSG00000188100	643161	family with sequence similarity 25 member A	chr10:87020294-87024730	Protein-coding	-0.0321338209	Very low (<1 TPM)
EIF4G2	1054	-0.75814	0.045776	0.014237	4	0.014237	0.045776	0.839781	1054	2	-0.75814	0.92891	0.93081	1	17726	1	-0.75814	1639	negative	974	EIF4G2	ENSG00000110321	1982	eukaryotic translation initiation factor 4 gamma 2	chr11:10797050-10808940	Protein-coding	7.9378206735	High (>100 TPM)
NOD2	1055	-0.73144	0.045784	0.014239	4	0.014239	0.045784	0.839781	1055	3	-0.73144	0.95662	0.95661	1	18255	0	-0.73144	1110	negative	975	NOD2	ENSG00000167207	64127	nucleotide binding oligomerization domain containing 2	chr16:50693588-50733077	Protein-coding	0.1826461852	Very low (<1 TPM)
EIF2S3	1056	-2.0275	0.045816	0.014253	4	0.014253	0.045816	0.839781	1056	3	-2.0275	0.97879	0.97891	1	18778	0	-2.0275	587	negative	976	EIF2S3	ENSG00000130741	1968	eukaryotic translation initiation factor 2 subunit gamma	chrX:24054946-24078810	Protein-coding	8.0985858523	High (>100 TPM)
SLC12A1	1057	-0.55116	0.04584	0.014263	4	0.014263	0.04584	0.839781	1057	3	-0.55116	0.97106	0.97116	1	18583	0	-0.55116	782	negative	977	SLC12A1	ENSG00000074803	6557	solute carrier family 12 member 1	chr15:48178438-48304078	Protein-coding	-0.0056466654	Very low (<1 TPM)
PARP1	1058	-0.67979	0.045919	0.014299	4	0.014299	0.045919	0.840438	1058	3	-0.67979	0.66261	0.79537	1	15002	1	-0.67979	4363	negative	978	PARP1	ENSG00000143799	142	poly(ADP-ribose) polymerase 1	chr1:226360210-226408154	Protein-coding	7.3626307634	High (>100 TPM)
CRYBB2	1059	-0.003105	0.046064	0.014365	4	0.014365	0.046064	0.840733	1059	1	-0.003105	0.92735	0.92958	1	17700	1	-0.003105	1665	negative	979	CRYBB2	ENSG00000244752	1415	crystallin beta B2	chr22:25212564-25231870	Protein-coding	-0.0064407613	Very low (<1 TPM)
HIST1H3D	1060	-0.80252	0.046072	0.014369	4	0.014369	0.046072	0.840733	1060	3	-0.80252	0.96701	0.96703	1	18484	0	-0.80252	881	negative	980	HIST1H3D	ENSG00000197409	8351	H3 clustered histone 4	chr6:26195164-26197286	Protein-coding	NA	Unknown
MICAL2	1061	-0.70618	0.046079	0.014372	4	0.014372	0.046079	0.840733	1061	3	-0.70618	0.95318	0.95321	1	18180	0	-0.70618	1185	negative	981	MICAL2	ENSG00000133816	9645	microtubule associated monooxygenase, calponin and LIM domain containing 2	chr11:12094008-12362140	Protein-coding	0.9244087928	Very low (<1 TPM)
DDX56	1062	-1.6749	0.046163	0.014407	4	0.014407	0.046163	0.840733	1062	3	-1.6749	0.018906	0.060519	0.88986	1314	1	-1.6749	18051	negative	982	DDX56	ENSG00000136271	54606	DEAD-box helicase 56	chr7:44565804-44575051	Protein-coding	6.4984037773	Moderate (10-100 TPM)
EPX	1063	-0.11955	0.046185	0.014416	4	0.014416	0.046185	0.840733	1063	1	-0.11955	0.88397	0.90063	1	17057	1	-0.11955	2308	negative	983	EPX	ENSG00000121053	8288	eosinophil peroxidase	chr17:58192726-58205174	Protein-coding	0.0087126927	Very low (<1 TPM)
BRD1	1064	-0.70268	0.046196	0.014421	4	0.014421	0.046196	0.840733	1064	3	-0.70268	0.97048	0.97053	1	18566	0	-0.70268	799	negative	984	BRD1	ENSG00000100425	23774	bromodomain containing 1	chr22:49773278-49827873	Protein-coding	2.7836652155	Low (1-10 TPM)
MRFAP1	1065	-0.98352	0.046383	0.014505	4	0.014505	0.046383	0.843346	1065	3	-0.98352	0.9547	0.95469	1	18211	0	-0.98352	1154	negative	985	MRFAP1	ENSG00000179010	93621	Morf4 family associated protein 1	chr4:6640091-6642729	Protein-coding	8.2000123338	High (>100 TPM)
SNCB	1066	-0.53041	0.046524	0.014569	4	0.014569	0.046524	0.844738	1066	3	-0.53041	0.51865000000000006	0.69065	1	13006	1	-0.53041	6359	negative	986	SNCB	ENSG00000074317	6620	synuclein beta	chr5:176620082-176630556	Protein-coding	0.161425212	Very low (<1 TPM)
TACR3	1067	-0.41133	0.046551	0.014584	4	0.014584	0.046551	0.844738	1067	2	-0.41133	0.50638	0.68192	1	12851	2	-0.41133	6514	negative	987	TACR3	ENSG00000169836	6870	tachykinin receptor 3	chr4:103586031-103719985	Protein-coding	0.0134193813	Very low (<1 TPM)
OSM	1068	-0.68218	0.046629	0.01462	4	0.01462	0.046629	0.844738	1068	2	-0.68218	0.23969	0.44135	1	8480	2	-0.68218	10885	negative	988	OSM	ENSG00000099985	5008	oncostatin M	chr22:30262829-30266851	Protein-coding	-0.0087000851	Very low (<1 TPM)
DNM1L	1069	-1.0978	0.046686	0.014643	4	0.014643	0.046686	0.844738	1069	3	-1.0978	0.98266	0.98266	1	18875	0	-1.0978	490	negative	989	DNM1L	ENSG00000087470	10059	dynamin 1 like	chr12:32679200-32745650	Protein-coding	6.0643946722	Moderate (10-100 TPM)
RAB20	1070	-1.1031	0.046696	0.014648	4	0.014648	0.046696	0.844738	1070	3	-1.1031	0.9846	0.98457	1	18922	0	-1.1031	443	negative	990	RAB20	ENSG00000139832	55647	RAB20, member RAS oncogene family	chr13:110523066-110561722	Protein-coding	4.1303086681	Moderate (10-100 TPM)
HTATSF1	1070	0.0052187	0.95816	0.95816	4	0.48937	0.59656	1	11095	1	0.0052187	0.95816	0.95816	1	18295	0	0.0052187	1070	positive	991	HTATSF1	ENSG00000102241	27336	HIV-1 Tat specific factor 1	chrX:136497079-136512346	Protein-coding	5.5916053426	Moderate (10-100 TPM)
FOXN2	1071	-0.1844	0.046752	0.014672	4	0.014672	0.046752	0.844738	1071	2	-0.1844	0.8159	0.8688	1	16400	1	-0.1844	2965	negative	992	FOXN2	ENSG00000170802	3344	forkhead box N2	chr2:48314637-48379295	Protein-coding	3.7059236496	Moderate (10-100 TPM)
OSCP1	1072	-0.40382	0.046765	0.014677	4	0.014677	0.046765	0.844738	1072	2	-0.40382	0.13185	0.29052	0.992983	5654	2	-0.40382	13711	negative	993	OSCP1	ENSG00000116885	127700	organic solute carrier partner 1	chr1:36415827-36450451	Protein-coding	3.2788946767	Low (1-10 TPM)
WNT5B	1073	-0.030562	0.046865	0.014723	4	0.014723	0.046865	0.845536	1073	2	-0.030562	0.69151	0.81718	1	15409	2	-0.030562	3956	negative	994	WNT5B	ENSG00000111186	81029	Wnt family member 5B	chr12:1529891-1647212	Protein-coding	0.2342692275	Very low (<1 TPM)
ATG9A	1074	-0.8848	0.046962	0.014768	4	0.014768	0.046962	0.845536	1074	3	-0.8848	0.98468	0.98465	1	18926	0	-0.8848	439	negative	995	ATG9A	ENSG00000198925	79065	autophagy related 9A	chr2:219219380-219229717	Protein-coding	4.7393503283	Moderate (10-100 TPM)
TULP2	1075	-0.60967	0.046978	0.014774	4	0.014774	0.046978	0.845536	1075	3	-0.60967	0.084584	0.21824	0.963674	4381	1	-0.60967	14984	negative	996	TULP2	ENSG00000104804	7288	TUB like protein 2	chr19:48880965-48898744	Protein-coding	-0.0124470906	Very low (<1 TPM)
PHF7	1076	-0.472	0.046984	0.014777	4	0.014777	0.046984	0.845536	1076	2	-0.472	0.51754	0.68983	1	12995	2	-0.472	6370	negative	997	PHF7	ENSG00000010318	51533	PHD finger protein 7	chr3:52410660-52423641	Protein-coding	2.8829252257	Low (1-10 TPM)
RHOBTB1	1078	0.005177	0.95783	0.95781	4	0.54651	0.62494	1	11668	1	0.005177	0.95781	0.95783	1	18287	0	0.005177	1078	positive	998	RHOBTB1	ENSG00000072422	9886	Rho related BTB domain containing 1	chr10:60869438-61001440	Protein-coding	1.0907931675	Low (1-10 TPM)
TTLL1	1079	-0.13832	0.047391	0.014943	4	0.014943	0.047391	0.850499	1079	2	-0.13832	0.48437	0.66636	1	12534	2	-0.13832	6831	negative	999	TTLL1	ENSG00000100271	25809	TTL family tubulin polyglutamylase complex subunit L1	chr22:43039516-43089419	Protein-coding	1.7583016616	Low (1-10 TPM)
MBNL3	1080	-0.67316	0.047499	0.014989	4	0.014989	0.047499	0.851636	1080	3	-0.67316	0.58465	0.73799	1	13918	1	-0.67316	5447	negative	1000	MBNL3	ENSG00000076770	55796	muscleblind like splicing regulator 3	chrX:132369320-132489968	Protein-coding	1.2913805994	Low (1-10 TPM)
KDSR	1081	-1.234	0.047687	0.015072	4	0.015072	0.047687	0.853479	1081	3	-1.234	0.97104	0.97113	1	18582	0	-1.234	783	negative	1001	KDSR	ENSG00000119537	2531	3-ketodihydrosphingosine reductase	chr18:63327726-63367228	Protein-coding	5.2071518996	Moderate (10-100 TPM)
DDX49	1082	-1.2588	0.047784	0.015116	4	0.015116	0.047784	0.853479	1082	3	-1.2588	0.54834	0.71174	1	13398	1	-1.2588	5967	negative	1002	DDX49	ENSG00000105671	54555	DEAD-box helicase 49	chr19:18919705-18929189	Protein-coding	6.5171217569	Moderate (10-100 TPM)
TMEM245	1084	-0.54847	0.047903	0.015174	4	0.015174	0.047903	0.853479	1084	3	-0.54847	0.35434	0.57708	1	10925	1	-0.54847	8440	negative	1003	TMEM245	ENSG00000106771	23731	transmembrane protein 245	chr9:109015135-109119947	Protein-coding	4.2450937425	Moderate (10-100 TPM)
MATN1	1085	-0.53771	0.047919	0.015183	4	0.015183	0.047919	0.853479	1085	2	-0.53771	0.68376	0.81125	1	15303	2	-0.53771	4062	negative	1004	MATN1	ENSG00000162510	4146	matrilin 1	chr1:30711277-30723585	Protein-coding	0.204349725	Very low (<1 TPM)
LACRT	1086	-0.51178	0.047958	0.015203	4	0.015203	0.047958	0.853479	1086	2	-0.51178	0.94186	0.94206	1	17968	1	-0.51178	1397	negative	1005	LACRT	ENSG00000135413	90070	lacritin	chr12:54630811-54634895	Protein-coding	-6.143784e-4	Very low (<1 TPM)
LRRC41	1087	-1.3025	0.048016	0.015232	4	0.015232	0.048016	0.853479	1087	3	-1.3025	0.24978	0.45461	1	8706	1	-1.3025	10659	negative	1006	LRRC41	ENSG00000132128	10489	leucine rich repeat containing 41	chr1:46261196-46303616	Protein-coding	5.4307888092	Moderate (10-100 TPM)
CFAP126	1088	-0.68266	0.048021	0.015234	4	0.015234	0.048021	0.853479	1088	3	-0.68266	0.9856	0.98556	1	18947	0	-0.68266	418	negative	1007	CFAP126	ENSG00000188931	257177	cilia and flagella associated protein 126	chr1:161364733-161367876	Protein-coding	0.9701550472	Very low (<1 TPM)
TMEM108	1089	-0.63337	0.048034	0.01524	4	0.01524	0.048034	0.853479	1089	3	-0.63337	0.89245	0.90558	1	17154	1	-0.63337	2211	negative	1008	TMEM108	ENSG00000144868	66000	transmembrane protein 108	chr3:133038391-133397775	Protein-coding	1.5184273691	Low (1-10 TPM)
DTNBP1	1090	-0.58787	0.048042	0.015247	4	0.015247	0.048042	0.853479	1090	2	-0.58787	0.97729	0.97747	1	18739	0	-0.58787	626	negative	1009	DTNBP1	ENSG00000047579	84062	dystrobrevin binding protein 1	chr6:15522807-15663058	Protein-coding	3.6207159396	Moderate (10-100 TPM)
TOR4A	1092	-0.53908	0.048177	0.015305	4	0.015305	0.048177	0.853847	1092	2	-0.53908	0.44116	0.63626	1	11974	2	-0.53908	7391	negative	1010	TOR4A	ENSG00000198113	54863	torsin family 4 member A	chr9:137277726-137282641	Protein-coding	0.3084219743	Very low (<1 TPM)
DRAM1	1093	-0.20992	0.048241	0.015336	4	0.015336	0.048241	0.853847	1093	2	-0.20992	0.53676	0.70346	1	13261	2	-0.20992	6104	negative	1011	DRAM1	ENSG00000136048	55332	DNA damage regulated autophagy modulator 1	chr12:101877580-102012130	Protein-coding	2.9610023451	Low (1-10 TPM)
MAP10	1094	-0.7797	0.048309	0.015368	4	0.015368	0.048309	0.853847	1094	3	-0.7797	0.61763	0.76216	1	14364	1	-0.7797	5001	negative	1012	MAP10	ENSG00000212916	54627	microtubule associated protein 10	chr1:232805416-232809929	Protein-coding	0.5274612548	Very low (<1 TPM)
GNAT3	1095	-0.55952	0.048311	0.01537	4	0.01537	0.048311	0.853847	1095	2	-0.55952	0.71318	0.83362	1	15734	2	-0.55952	3631	negative	1013	GNAT3	ENSG00000214415	346562	G protein subunit alpha transducin 3	chr7:80458635-80512064	Protein-coding	-0.0117484136	Very low (<1 TPM)
ERGIC2	1096	-0.28654	0.048328	0.015378	4	0.015378	0.048328	0.853847	1096	2	-0.28654	0.42352	0.62418	1	11760	2	-0.28654	7605	negative	1014	ERGIC2	ENSG00000087502	51290	ERGIC and golgi 2	chr12:29337352-29381189	Protein-coding	6.0160008679	Moderate (10-100 TPM)
MYCN	1097	-0.6578	0.048388	0.015403	4	0.015403	0.048388	0.854102	1097	3	-0.6578	0.74037	0.84251	1	15901	1	-0.6578	3464	negative	1015	MYCN	ENSG00000134323	4613	MYCN proto-oncogene, bHLH transcription factor	chr2:15940550-15947007	Protein-coding	0.1726224517	Very low (<1 TPM)
SMIM4	1099	-2.2453	0.048474	0.015441	4	0.015441	0.048474	0.854102	1099	3	-2.2453	0.93195	0.93329	1	17780	1	-2.2453	1585	negative	1016	SMIM4	ENSG00000168273	440957	ubiquinol-cytochrome c reductase complex assembly factor 5	chr3:52534013-52579237	Protein-coding	NA	Unknown
STRA13	1100	-0.46536	0.048593	0.015489	4	0.015489	0.048593	0.855152	1100	3	-0.46536	0.93556	0.93634	1	17837	1	-0.46536	1528	negative	1017	STRA13	ENSG00000134107	8553	basic helix-loop-helix family member e40	chr3:4979437-4985323	Protein-coding	NA	Unknown
PIH1D1	1101	-1.3377	0.048702	0.015539	4	0.015539	0.048702	0.855152	1101	3	-1.3377	0.8764	0.89655	1	16960	1	-1.3377	2405	negative	1018	PIH1D1	ENSG00000104872	55011	PIH1 domain containing 1	chr19:49446298-49453497	Protein-coding	7.0423178903	High (>100 TPM)
MFSD4	1102	-1.0287	0.048816	0.01559	4	0.01559	0.048816	0.855152	1102	2	-1.0287	0.04348	0.12779	0.9353	2642	1	-1.0287	16723	negative	1019	MFSD4	ENSG00000174514	148808	major facilitator superfamily domain containing 4A	chr1:205568885-205602918	Protein-coding	NA	Unknown
WFDC11	1104	-0.26318	0.048831	0.015597	4	0.015597	0.048831	0.855152	1104	2	-0.26318	0.45766	0.64766	1	12186	2	-0.26318	7179	negative	1020	WFDC11	ENSG00000180083	259239	WAP four-disulfide core domain 11	chr20:45648563-45670270	Protein-coding	-3.105804e-4	Very low (<1 TPM)
PCGF2	1105	-0.60864	0.048843	0.015605	4	0.015605	0.048843	0.855152	1105	3	-0.60864	0.63936	0.77804	1	14649	1	-0.60864	4716	negative	1021	PCGF2	ENSG00000277258	7703	polycomb group ring finger 2	chr17:38733898-38749817	Protein-coding	4.6991899099	Moderate (10-100 TPM)
SHD	1106	-1.2893	0.048918	0.015637	4	0.015637	0.048918	0.855152	1106	3	-1.2893	0.54657	0.71048	1	13378	1	-1.2893	5987	negative	1022	SHD	ENSG00000105251	56961	Src homology 2 domain containing transforming protein D	chr19:4279266-4290722	Protein-coding	-0.0106666404	Very low (<1 TPM)
USP15	1108	-0.87211	0.048997	0.015671	4	0.015671	0.048997	0.855152	1108	3	-0.87211	0.023584	0.073858	0.895879	1585	1	-0.87211	17780	negative	1023	USP15	ENSG00000135655	9958	ubiquitin specific peptidase 15	chr12:62260338-62417431	Protein-coding	5.321721066	Moderate (10-100 TPM)
CIR1	1109	-0.70285	0.049034	0.015686	4	0.015686	0.049034	0.855152	1109	2	-0.70285	0.52678	0.69646	1	13120	2	-0.70285	6245	negative	1024	CIR1	ENSG00000138433	9541	corepressor of RBPJ and splicing regulator	chr2:174348022-174395712	Protein-coding	4.2187481958	Moderate (10-100 TPM)
SLC38A7	1110	-0.47306	0.049051	0.015693	4	0.015693	0.049051	0.855152	1110	3	-0.47306	0.91505	0.9203	1	17477	1	-0.47306	1888	negative	1025	SLC38A7	ENSG00000103042	55238	solute carrier family 38 member 7	chr16:58665109-58684770	Protein-coding	3.6201086477	Moderate (10-100 TPM)
NFIC	1111	-0.84722	0.049145	0.015737	4	0.015737	0.049145	0.855152	1111	2	-0.84722	0.97485	0.975	1	18688	0	-0.84722	677	negative	1026	NFIC	ENSG00000141905	4782	nuclear factor I C	chr19:3314403-3469217	Protein-coding	4.7976462421	Moderate (10-100 TPM)
C19orf33	1112	-0.61586	0.049161	0.015744	4	0.015744	0.049161	0.855152	1112	2	-0.61586	0.61877	0.76299	1	14379	2	-0.61586	4986	negative	1027	C19orf33	ENSG00000167644	64073	chromosome 19 open reading frame 33	chr19:38304164-38305006	Protein-coding	1.4721852294	Low (1-10 TPM)
TESK1	1113	-0.34798	0.049281	0.015795	4	0.015795	0.049281	0.855152	1113	3	-0.34798	0.10001	0.24231	0.969242	4835	1	-0.34798	14530	negative	1028	TESK1	ENSG00000107140	7016	testis associated actin remodelling kinase 1	chr9:35605262-35610041	Protein-coding	3.3718810669	Low (1-10 TPM)
DKC1	1114	-1.8422	0.049318	0.015816	4	0.015816	0.049318	0.855152	1114	3	-1.8422	0.30626	0.52606	1	9979	1	-1.8422	9386	negative	1029	DKC1	ENSG00000130826	1736	dyskerin pseudouridine synthase 1	chrX:154762742-154777689	Protein-coding	7.057877105	High (>100 TPM)
KMT2A	1115	-1.4395	0.049322	0.015819	4	0.015819	0.049322	0.855152	1115	3	-1.4395	0.24167	0.44391	1	8521	1	-1.4395	10844	negative	1030	KMT2A	ENSG00000118058	4297	lysine methyltransferase 2A	chr11:118436456-118526832	Protein-coding	4.1140254477	Moderate (10-100 TPM)
SST	1116	-0.45798	0.049361	0.015833	4	0.015833	0.049361	0.855152	1116	2	-0.45798	0.51189	0.6858	1	12918	1	-0.45798	6447	negative	1031	SST	ENSG00000157005	6750	somatostatin	chr3:187668912-187670394	Protein-coding	-0.0217880413	Very low (<1 TPM)
SLC14A1	1117	-0.55461	0.049388	0.015846	4	0.015846	0.049388	0.855152	1117	2	-0.55461	0.70942	0.83074	1	15673	2	-0.55461	3692	negative	1032	SLC14A1	ENSG00000141469	6563	solute carrier family 14 member 1 (Kidd blood group)	chr18:45687025-45752520	Protein-coding	3.0354039103	Low (1-10 TPM)
INCENP	1118	-1.4882	0.049484	0.015883	4	0.015883	0.049484	0.855152	1118	3	-1.4882	0.60416	0.7523	1	14164	1	-1.4882	5201	negative	1033	INCENP	ENSG00000149503	3619	inner centromere protein	chr11:62123998-62155474	Protein-coding	5.6848815606	Moderate (10-100 TPM)
AR	1119	-0.57009	0.049502	0.015893	4	0.015893	0.049502	0.855152	1119	2	-0.57009	0.88842	0.9032	1	17106	1	-0.57009	2259	negative	1034	AR	ENSG00000169083	367	androgen receptor	chrX:67544021-67730619	Protein-coding	0.7731660039	Very low (<1 TPM)
ZC3H4	1120	-0.078634	0.049515000000000003	0.015898	4	0.015898	0.049515000000000003	0.855152	1120	2	-0.078634	0.82756	0.87353	1	16503	1	-0.078634	2862	negative	1035	ZC3H4	ENSG00000130749	23211	zinc finger CCCH-type containing 4	chr19:47064187-47113776	Protein-coding	4.0441380213	Moderate (10-100 TPM)
PCDHB12	1121	-0.89265	0.049535	0.015908	4	0.015908	0.049535	0.855152	1121	3	-0.89265	0.92359	0.92667	1	17626	1	-0.89265	1739	negative	1036	PCDHB12	ENSG00000120328	56124	protocadherin beta 12	chr5:141208697-141212571	Protein-coding	0.8832145728	Very low (<1 TPM)
ZNF835	1121	0.069308	0.95619	0.95618	4	0.83989	0.83973	1	15838	0	0.069308	0.95618	0.95619	1	18244	0	0.069308	1121	positive	1037	ZNF835	ENSG00000127903	90485	zinc finger protein 835	chr19:56661980-56671783	Protein-coding	0.4412879052	Very low (<1 TPM)
ARHGEF5	1122	-0.29247	0.04955	0.015915	4	0.015915	0.04955	0.855152	1122	2	-0.29247	0.3206	0.54361	1	10294	2	-0.29247	9071	negative	1038	ARHGEF5	ENSG00000050327	7984	Rho guanine nucleotide exchange factor 5	chr7:144355288-144380632	Protein-coding	0.2637871554	Very low (<1 TPM)
PHF3	1124	-0.55645	0.049686	0.015967	4	0.015967	0.049686	0.855973	1124	2	-0.55645	0.13996	0.30256	0.995055	5886	2	-0.55645	13479	negative	1039	PHF3	ENSG00000118482	23469	PHD finger protein 3	chr6:63635802-63779336	Protein-coding	4.651550123	Moderate (10-100 TPM)
ZWILCH	1126	-0.81264	0.049912	0.016072	4	0.016072	0.049912	0.858348	1126	3	-0.81264	0.65521	0.78989	1	14877	1	-0.81264	4488	negative	1040	ZWILCH	ENSG00000174442	55055	zwilch kinetochore protein	chr15:66504959-66550130	Protein-coding	4.3359047262	Moderate (10-100 TPM)
SEMA4A	1127	-0.47411	0.04998	0.016102000000000002	4	0.016102000000000002	0.04998	0.858755	1127	2	-0.47411	0.58179	0.73588	1	13870	2	-0.47411	5495	negative	1041	SEMA4A	ENSG00000196189	64218	semaphorin 4A	chr1:156147366-156177752	Protein-coding	0.075933979	Very low (<1 TPM)
HBEGF	1128	-1.1468	0.050087	0.016153	4	0.016153	0.050087	0.858768	1128	3	-1.1468	0.85362	0.88499	1	16727	1	-1.1468	2638	negative	1042	HBEGF	ENSG00000113070	1839	heparin binding EGF like growth factor	chr5:140332843-140346603	Protein-coding	2.264091386	Low (1-10 TPM)
CD300A	1129	-0.12505	0.050191	0.016204	4	0.016204	0.050191	0.858768	1129	2	-0.12505	0.51745	0.68978	1	12994	1	-0.12505	6371	negative	1043	CD300A	ENSG00000167851	11314	CD300a molecule	chr17:74466399-74484798	Protein-coding	-0.0038351171	Very low (<1 TPM)
PGBD4	1130	-0.82797	0.050194	0.016205	4	0.016205	0.050194	0.858768	1130	2	-0.82797	0.76563	0.85055	1	16045	1	-0.82797	3320	negative	1044	PGBD4	ENSG00000182405	161779	piggyBac transposable element derived 4	chr15:34102083-34108686	Protein-coding	1.7815461706	Low (1-10 TPM)
CST7	1131	-0.59543	0.050216	0.016213	4	0.016213	0.050216	0.858768	1131	2	-0.59543	0.62081	0.76447	1	14401	1	-0.59543	4964	negative	1045	CST7	ENSG00000077984	8530	cystatin F	chr20:24949269-24959928	Protein-coding	0.3595700001	Very low (<1 TPM)
ADA	1132	-0.073247	0.050315	0.016255	4	0.016255	0.050315	0.858768	1132	2	-0.073247	0.58641	0.73927	1	13939	1	-0.073247	5426	negative	1046	ADA	ENSG00000196839	100	adenosine deaminase	chr20:44584896-44652252	Protein-coding	3.4038808028	Low (1-10 TPM)
USP37	1133	-2.2949	0.050375	0.01628	4	0.01628	0.050375	0.858768	1133	3	-2.2949	0.66601	0.79792	1	15054	1	-2.2949	4311	negative	1047	USP37	ENSG00000135913	57695	ubiquitin specific peptidase 37	chr2:218450251-218568351	Protein-coding	2.2185219634	Low (1-10 TPM)
PTPRN2	1134	-0.40353	0.050375	0.01628	4	0.01628	0.050375	0.858768	1134	2	-0.40353	0.2948	0.51193	1	9714	2	-0.40353	9651	negative	1048	PTPRN2	ENSG00000155093	5799	protein tyrosine phosphatase receptor type N2	chr7:157539056-158587823	Protein-coding	-0.0201636506	Very low (<1 TPM)
OR10H5	1135	-1.487	0.050415	0.016298	4	0.016298	0.050415	0.858768	1135	3	-1.487	0.83884	0.87832	1	16607	1	-1.487	2758	negative	1049	OR10H5	ENSG00000172519	284433	olfactory receptor family 10 subfamily H member 5	chr19:15787661-15800357	Protein-coding	-7.069344e-4	Very low (<1 TPM)
GCLM	1136	-0.084533	0.050435	0.016306	4	0.016306	0.050435	0.858768	1136	2	-0.084533	0.019721	0.062896	0.890339	1362	2	-0.084533	18003	negative	1050	GCLM	ENSG00000023909	2730	glutamate-cysteine ligase modifier subunit	chr1:93885199-93909456	Protein-coding	3.6240609193	Moderate (10-100 TPM)
SNRNP27	1137	-1.6138	0.050442	0.01631	4	0.01631	0.050442	0.858768	1137	3	-1.6138	0.98568	0.98563	1	18949	0	-1.6138	416	negative	1051	SNRNP27	ENSG00000124380	11017	small nuclear ribonucleoprotein U4/U6.U5 subunit 27	chr2:69893956-69905575	Protein-coding	5.9669012609	Moderate (10-100 TPM)
DNAJA1	1138	-0.94346	0.05052	0.016348	4	0.016348	0.05052	0.858768	1138	3	-0.94346	0.97051	0.97057	1	18567	0	-0.94346	798	negative	1052	DNAJA1	ENSG00000086061	3301	DnaJ heat shock protein family (Hsp40) member A1	chr9:33025273-33039907	Protein-coding	7.5576065626	High (>100 TPM)
BAGE2	1140	-1.2551	0.050557	0.016363	4	0.016363	0.050557	0.858768	1140	3	-1.2551	0.9172	0.92185	1	17511	1	-1.2551	1854	negative	1053	BAGE2	ENSG00000187172	85319	BAGE family member 2 (pseudogene)	chr21:10454134-10516431	Pseudogene	NA	Unknown
IFNA5	1142	-0.54858	0.050765	0.016459	4	0.016459	0.050765	0.860204	1142	3	-0.54858	0.74104	0.84272	1	15905	1	-0.54858	3460	negative	1054	IFNA5	ENSG00000147873	3442	interferon alpha 5	chr9:21304326-21305313	Protein-coding	0.0407187651	Very low (<1 TPM)
DAP	1143	-1.5831	0.050775	0.016464	4	0.016464	0.050775	0.860204	1143	3	-1.5831	0.80294	0.86383	1	16290	1	-1.5831	3075	negative	1055	DAP	ENSG00000112977	1611	death associated protein	chr5:10679230-10761234	Protein-coding	6.674241382	High (>100 TPM)
PDZD2	1144	-0.76689	0.050825	0.016489	4	0.016489	0.050825	0.860291	1144	3	-0.76689	0.82414	0.87213	1	16472	1	-0.76689	2893	negative	1056	PDZD2	ENSG00000133401	23037	PDZ domain containing 2	chr5:31639131-32110932	Protein-coding	3.0862066059	Low (1-10 TPM)
S100A2	1145	-0.46479	0.050991	0.016561	4	0.016561	0.050991	0.862332	1145	3	-0.46479	0.71689	0.83559	1	15767	1	-0.46479	3598	negative	1057	S100A2	ENSG00000196754	6273	S100 calcium binding protein A2	chr1:153561108-153567890	Protein-coding	5.5837468184	Moderate (10-100 TPM)
ARL6IP1	1146	-0.41461	0.051035	0.016581	4	0.016581	0.051035	0.862332	1146	2	-0.41461	0.020179	0.064226	0.892584	1391	2	-0.41461	17974	negative	1058	ARL6IP1	ENSG00000170540	23204	ARL6 interacting reticulophagy regulator 1	chr16:18791609-18801572	Protein-coding	7.3513404686	High (>100 TPM)
ERCC6L2	1147	-0.74567	0.051088	0.016606	4	0.016606	0.051088	0.862487	1147	3	-0.74567	0.96844	0.96849	1	18518	0	-0.74567	847	negative	1059	ERCC6L2	ENSG00000182150	375748	ERCC excision repair 6 like 2	chr9:95871264-96121154	Protein-coding	2.980083527	Low (1-10 TPM)
CYCS	1148	-2.039	0.051147	0.016631	4	0.016631	0.051147	0.862719	1148	3	-2.039	0.98315	0.98313	1	18889	0	-2.039	476	negative	1060	CYCS	ENSG00000172115	54205	cytochrome c, somatic	chr7:25118656-25125260	Protein-coding	5.6153298049	Moderate (10-100 TPM)
KIFC1	1150	-0.96174	0.05127	0.016697	4	0.016697	0.05127	0.862926	1150	3	-0.96174	0.81592	0.86881	1	16401	1	-0.96174	2964	negative	1061	KIFC1	ENSG00000237649	3833	kinesin family member C1	chr6:33391823-33409896	Protein-coding	5.1001030773	Moderate (10-100 TPM)
MON1A	1151	-0.43918	0.051314	0.016714	4	0.016714	0.051314	0.862926	1151	2	-0.43918	0.76888	0.85168	1	16066	1	-0.43918	3299	negative	1062	MON1A	ENSG00000164077	84315	MON1 vesicular trafficking associated A	chr3:49907160-49930173	Protein-coding	3.4221356228	Low (1-10 TPM)
MRPS24	1152	-1.387	0.051388	0.016748	4	0.016748	0.051388	0.862926	1152	3	-1.387	0.15959	0.33125	0.999182	6408	1	-1.387	12957	negative	1063	MRPS24	ENSG00000062582	64951	mitochondrial ribosomal protein S24	chr7:43866558-43869893	Protein-coding	7.1758221081	High (>100 TPM)
TRPC5OS	1153	-0.62873	0.051421	0.016763	4	0.016763	0.051421	0.862926	1153	3	-0.62873	0.96884	0.96889	1	18530	0	-0.62873	835	negative	1064	TRPC5OS	ENSG00000204025	100329135	TRPC5 opposite strand	chrX:111876051-111903990	Protein-coding	-0.0103193497	Very low (<1 TPM)
LOC101060321	1155	-1.7775	0.051618	0.016862	4	0.016862	0.051618	0.864833	1155	3	-1.7775	0.71013	0.83127	1	15682	1	-1.7775	3683	negative	1065	LOC101060321	NA	NA	NA	NA	Other non-coding	NA	Unknown
WDFY3	1156	-0.22477	0.051629	0.016867	4	0.016867	0.051629	0.864833	1156	2	-0.22477	0.78713	0.85803	1	16183	1	-0.22477	3182	negative	1066	WDFY3	ENSG00000163625	23001	WD repeat and FYVE domain containing 3	chr4:84668765-84966690	Protein-coding	2.174844429	Low (1-10 TPM)
MED18	1157	-1.4968	0.051732	0.016914	4	0.016914	0.051732	0.865289	1157	3	-1.4968	0.91571	0.92078	1	17488	1	-1.4968	1877	negative	1067	MED18	ENSG00000130772	54797	mediator complex subunit 18	chr1:28329002-28335965	Protein-coding	4.4528207682	Moderate (10-100 TPM)
CPB2	1157	0.045681	0.95459	0.9546	4	0.77828	0.77976	1	14699	1	0.045681	0.9546	0.95459	1	18208	0	0.045681	1157	positive	1068	CPB2	ENSG00000080618	1361	carboxypeptidase B2	chr13:46053186-46105033	Protein-coding	0.0311758923	Very low (<1 TPM)
CA11	1159	-0.17823	0.051868	0.016969	4	0.016969	0.051868	0.86564700000000006	1159	2	-0.17823	0.43389	0.6313	1	11889	2	-0.17823	7476	negative	1069	CA11	ENSG00000063180	770	carbonic anhydrase 11	chr19:48637946-48646187	Protein-coding	2.3554413817	Low (1-10 TPM)
MB	1160	-0.41409	0.051884	0.016977	4	0.016977	0.051884	0.86564700000000006	1160	2	-0.41409	0.62332	0.76632	1	14439	2	-0.41409	4926	negative	1070	MB	ENSG00000198125	4151	myoglobin	chr22:35606764-35637951	Protein-coding	-0.0380508144	Very low (<1 TPM)
WDR45B	1161	-0.30748	0.051956	0.017007	4	0.017007	0.051956	0.86564700000000006	1161	2	-0.30748	0.54881	0.71205	1	13403	2	-0.30748	5962	negative	1071	WDR45B	ENSG00000141580	56270	WD repeat domain 45B	chr17:82614562-82648553	Protein-coding	5.3296627715	Moderate (10-100 TPM)
NDUFB3	1162	-1.2839	0.051987	0.017017	4	0.017017	0.051987	0.86564700000000006	1162	3	-1.2839	0.91686	0.92159	1	17506	1	-1.2839	1859	negative	1072	NDUFB3	ENSG00000119013	4709	NADH:ubiquinone oxidoreductase subunit B3	chr2:201071433-201085750	Protein-coding	7.4129888699	High (>100 TPM)
CCDC103	1163	-0.47025	0.051991	0.01702	4	0.01702	0.051991	0.86564700000000006	1163	2	-0.47025	0.33806	0.56455	1	10693	2	-0.47025	8672	negative	1073	CCDC103	ENSG00000167131	388389	dynein axonemal assembly factor 19	chr17:44899142-44905390	Protein-coding	2.2439460858	Low (1-10 TPM)
DCAF4	1165	-0.5264	0.05239	0.017199	4	0.017199	0.05239	0.86971	1165	3	-0.5264	0.58976	0.74173	1	13985	1	-0.5264	5380	negative	1074	DCAF4	ENSG00000119599	26094	DDB1 and CUL4 associated factor 4	chr14:72926377-72962098	Protein-coding	2.8328823148	Low (1-10 TPM)
SCN8A	1165	0.040434	0.9543	0.95432	4	0.83952	0.83939	1	15832	0	0.040434	0.95432	0.9543	1	18200	0	0.040434	1165	positive	1075	SCN8A	ENSG00000196876	6334	sodium voltage-gated channel alpha subunit 8	chr12:51590266-51812864	Protein-coding	0.770992022	Very low (<1 TPM)
GRAMD1A	1166	-0.90062	0.0524	0.017203	4	0.017203	0.0524	0.86971	1166	3	-0.90062	0.98156	0.98154	1	18843	0	-0.90062	522	negative	1076	GRAMD1A	ENSG00000089351	57655	GRAM domain containing 1A	chr19:34994784-35026471	Protein-coding	4.5811023594	Moderate (10-100 TPM)
MAF1	1168	-0.88423	0.052489	0.017244	4	0.017244	0.052489	0.86971	1168	3	-0.88423	0.48899	0.66957	1	12598	1	-0.88423	6767	negative	1077	MAF1	ENSG00000179632	84232	MAF1 negative regulator of RNA polymerase III	chr8:144104420-144107611	Protein-coding	6.0423446811	Moderate (10-100 TPM)
CDC26	1169	-0.8498	0.052544	0.017268	4	0.017268	0.052544	0.86971	1169	2	-0.8498	0.47899	0.66257	1	12466	2	-0.8498	6899	negative	1078	CDC26	ENSG00000176386	246184	cell division cycle 26	chr9:113255835-113275572	Protein-coding	6.3353472357	Moderate (10-100 TPM)
MAOB	1170	-0.34114	0.052558	0.017275	4	0.017275	0.052558	0.86971	1170	3	-0.34114	0.39884	0.60723	1	11460	1	-0.34114	7905	negative	1079	MAOB	ENSG00000069535	4129	monoamine oxidase B	chrX:43766610-43882450	Protein-coding	1.0078963117	Low (1-10 TPM)
NUDT4	1171	-1.5268	0.052594	0.017292	4	0.017292	0.052594	0.86971	1171	3	-1.5268	0.041179	0.12175	0.926753	2541	1	-1.5268	16824	negative	1080	NUDT4	ENSG00000173598	11163	nudix hydrolase 4	chr12:93377883-93408146	Protein-coding	5.3323324174	Moderate (10-100 TPM)
CHPF	1172	-0.27482	0.052688	0.01733	4	0.01733	0.052688	0.870523	1172	2	-0.27482	0.36575	0.58479	1	11078	2	-0.27482	8287	negative	1081	CHPF	ENSG00000123989	79586	chondroitin polymerizing factor	chr2:219538954-219543809	Protein-coding	5.1258292749	Moderate (10-100 TPM)
LARS	1174	-2.0605	0.052841	0.017405	4	0.017405	0.052841	0.871235	1174	3	-2.0605	0.94221	0.94237	1	17974	1	-2.0605	1391	negative	1082	LARS	ENSG00000133706	51520	leucyl-tRNA synthetase 1	chr5:146110566-146182696	Protein-coding	NA	Unknown
CHIC2	1175	-0.40889	0.052957	0.017461	4	0.017461	0.052957	0.871235	1175	2	-0.40889	0.61013	0.75665	1	14244	2	-0.40889	5121	negative	1083	CHIC2	ENSG00000109220	26511	cysteine rich hydrophobic domain 2	chr4:53994803-54064605	Protein-coding	4.0394126855	Moderate (10-100 TPM)
ETV3	1177	-0.67848	0.053053	0.017506	4	0.017506	0.053053	0.871235	1177	3	-0.67848	0.82361	0.8719	1	16467	1	-0.67848	2898	negative	1084	ETV3	ENSG00000117036	2117	ETS variant transcription factor 3	chr1:157121191-157138474	Protein-coding	4.6124285722	Moderate (10-100 TPM)
WNT16	1177	0.033601	0.95357	0.95357	4	0.33522	0.4763	1	8973	1	0.033601	0.95357	0.95357	1	18188	0	0.033601	1177	positive	1085	WNT16	ENSG00000002745	51384	Wnt family member 16	chr7:121325367-121341104	Protein-coding	0.206609884	Very low (<1 TPM)
DUSP27	1178	-0.50991	0.053213	0.017581	4	0.017581	0.053213	0.871235	1178	3	-0.50991	0.36274	0.58272	1	11030	1	-0.50991	8335	negative	1086	DUSP27	ENSG00000188716	338599	dual specificity phosphatase 29	chr10:75037472-75073642	Protein-coding	NA	Unknown
PWP2	1179	-1.7641	0.053222	0.017585	4	0.017585	0.053222	0.871235	1179	3	-1.7641	0.94458	0.94464	1	18020	1	-1.7641	1345	negative	1087	PWP2	ENSG00000241945	5822	PWP2 small subunit processome component	chr21:44107373-44131181	Protein-coding	4.5872038958	Moderate (10-100 TPM)
TAPBPL	1180	-1.0112	0.053267	0.017608	4	0.017608	0.053267	0.871235	1180	3	-1.0112	0.96894	0.96897	1	18532	0	-1.0112	833	negative	1088	TAPBPL	ENSG00000139192	55080	TAP binding protein like	chr12:6451690-6466517	Protein-coding	2.2140809809	Low (1-10 TPM)
RABL6	1181	-0.73262	0.053292	0.017623	4	0.017623	0.053292	0.871235	1181	3	-0.73262	0.88871	0.90335	1	17110	1	-0.73262	2255	negative	1089	RABL6	ENSG00000196642	55684	RAB, member RAS oncogene family like 6	chr9:136807943-136841187	Protein-coding	5.191118261	Moderate (10-100 TPM)
CALHM2	1182	-0.6492	0.053307	0.017632	4	0.017632	0.053307	0.871235	1182	3	-0.6492	0.95499	0.95498	1	18219	0	-0.6492	1146	negative	1090	CALHM2	ENSG00000138172	51063	calcium homeostasis modulator family member 2	chr10:103446786-103452402	Protein-coding	4.9019500471	Moderate (10-100 TPM)
CA14	1183	-0.86336	0.053308	0.017632	4	0.017632	0.053308	0.871235	1183	2	-0.86336	0.39481	0.6045	1	11414	1	-0.86336	7951	negative	1091	CA14	ENSG00000118298	23632	carbonic anhydrase 14	chr1:150257251-150265078	Protein-coding	0.6081383849	Very low (<1 TPM)
KRT72	1184	-0.71677	0.053342	0.01765	4	0.01765	0.053342	0.871235	1184	3	-0.71677	0.7382	0.84183	1	15889	1	-0.71677	3476	negative	1092	KRT72	ENSG00000170486	140807	keratin 72	chr12:52585589-52601538	Protein-coding	-0.0086010119	Very low (<1 TPM)
C6orf106	1185	-0.61471	0.053382	0.017671	4	0.017671	0.053382	0.871235	1185	2	-0.61471	0.69003	0.81602	1	15388	1	-0.61471	3977	negative	1093	C6orf106	ENSG00000196821	64771	inflammation and lipid regulator with UBA-like and NBR1-like domains	chr6:34587288-34696859	Protein-coding	NA	Unknown
PRDM16	1186	-0.35535	0.053409	0.017683	4	0.017683	0.053409	0.871235	1186	3	-0.35535	0.13167	0.29025	0.992983	5648	1	-0.35535	13717	negative	1094	PRDM16	ENSG00000142611	63976	PR/SET domain 16	chr1:3069168-3438621	Protein-coding	-0.0306277425	Very low (<1 TPM)
PIDD1	1187	-0.70425	0.053499	0.017725	4	0.017725	0.053499	0.871235	1187	3	-0.70425	0.16194	0.33463	0.999182	6474	1	-0.70425	12891	negative	1095	PIDD1	ENSG00000177595	55367	p53-induced death domain protein 1	chr11:799179-809753	Protein-coding	3.3267429075	Low (1-10 TPM)
LRRC16B	1188	-0.84083	0.053507	0.017729	4	0.017729	0.053507	0.871235	1188	3	-0.84083	0.7713	0.85249	1	16083	1	-0.84083	3282	negative	1096	LRRC16B	ENSG00000186648	90668	capping protein regulator and myosin 1 linker 3	chr14:24052009-24069729	Protein-coding	NA	Unknown
MPDZ	1189	-0.85216	0.053514	0.017734	4	0.017734	0.053514	0.871235	1189	3	-0.85216	0.95123	0.95126	1	18145	0	-0.85216	1220	negative	1097	MPDZ	ENSG00000107186	8777	multiple PDZ domain crumbs cell polarity complex component	chr9:13105706-13279692	Protein-coding	4.3960457433	Moderate (10-100 TPM)
CCDC130	1190	-1.1984	0.053564	0.017756	4	0.017756	0.053564	0.871235	1190	3	-1.1984	0.27969	0.49305	1	9385	1	-1.1984	9980	negative	1098	CCDC130	ENSG00000104957	81576	YJU2 splicing factor homolog B	chr19:13731760-13763296	Protein-coding	NA	Unknown
CON131	1191	-0.10383	0.053625	0.017785	4	0.017785	0.053625	0.871235	1191	2	-0.10383	0.56824	0.726	1	13686	1	-0.10383	5679	negative	1099	CON131	NT_Control	NA	Non-targeting control	NA	Other non-coding	NA	Unknown
AP2S1	1194	-1.364	0.053909	0.017924	4	0.017924	0.053909	0.871235	1194	3	-1.364	0.6063	0.75386	1	14189	1	-1.364	5176	negative	1100	AP2S1	ENSG00000042753	1175	adaptor related protein complex 2 subunit sigma 1	chr19:46838136-46850846	Protein-coding	8.7640289099	High (>100 TPM)
SHBG	1195	-0.33905	0.053942	0.017938	4	0.017938	0.053942	0.871235	1195	2	-0.33905	0.78269	0.85646	1	16158	1	-0.33905	3207	negative	1101	SHBG	ENSG00000129214	6462	sex hormone binding globulin	chr17:7613946-7633382	Protein-coding	0.4315819013	Very low (<1 TPM)
UXT	1196	-1.2847	0.054004	0.017966	4	0.017966	0.054004	0.871235	1196	3	-1.2847	0.6483	0.78474	1	14767	1	-1.2847	4598	negative	1102	UXT	ENSG00000126756	8409	ubiquitously expressed prefoldin like chaperone	chrX:47651796-47659180	Protein-coding	7.5796428513	High (>100 TPM)
CECR2	1197	-0.56979	0.054019	0.017975	4	0.017975	0.054019	0.871235	1197	2	-0.56979	0.69851	0.82247	1	15505	1	-0.56979	3860	negative	1103	CECR2	ENSG00000099954	27443	CECR2 histone acetyl-lysine reader	chr22:17359949-17558151	Protein-coding	1.1165183692	Low (1-10 TPM)
HDAC2	1198	-0.73189	0.054039	0.017983	4	0.017983	0.054039	0.871235	1198	3	-0.73189	0.98283	0.98282	1	18881	0	-0.73189	484	negative	1104	HDAC2	ENSG00000196591	3066	histone deacetylase 2	chr6:113933028-114011308	Protein-coding	6.7430405654	High (>100 TPM)
IFNA14	1199	-0.23351	0.054053	0.017989	4	0.017989	0.054053	0.871235	1199	2	-0.23351	0.46571	0.65318	1	12296	2	-0.23351	7069	negative	1105	IFNA14	ENSG00000228083	3448	interferon alpha 14	chr9:21239002-21240005	Protein-coding	-0.0010744842	Very low (<1 TPM)
MSX1	1200	-0.65511	0.054063	0.017996	4	0.017996	0.054063	0.871235	1200	3	-0.65511	0.73073	0.8396	1	15845	1	-0.65511	3520	negative	1106	MSX1	ENSG00000163132	4487	msh homeobox 1	chr4:4859665-4863936	Protein-coding	1.9362712074	Low (1-10 TPM)
TGFBR2	1203	-0.61641	0.054245	0.018077	4	0.018077	0.054245	0.871235	1203	3	-0.61641	0.96752	0.96754	1	18495	0	-0.61641	870	negative	1107	TGFBR2	ENSG00000163513	7048	transforming growth factor beta receptor 2	chr3:30606478-30694249	Protein-coding	3.9866285127	Moderate (10-100 TPM)
OR1J4	1204	-0.63978	0.054269	0.018091	4	0.018091	0.054269	0.871235	1204	3	-0.63978	0.98413	0.98409	1	18911	0	-0.63978	454	negative	1108	OR1J4	ENSG00000239590	26219	olfactory receptor family 1 subfamily J member 4	chr9:122519141-122520082	Protein-coding	-0.0019646964	Very low (<1 TPM)
ANKRD37	1205	-0.20086	0.054275	0.018093	4	0.018093	0.054275	0.871235	1205	2	-0.20086	0.41994	0.62168	1	11718	2	-0.20086	7647	negative	1109	ANKRD37	ENSG00000186352	353322	ankyrin repeat domain 37	chr4:185396021-185400628	Protein-coding	4.0255765852	Moderate (10-100 TPM)
ILK	1206	-1.4123000000000001	0.054361	0.018127	4	0.018127	0.054361	0.871235	1206	3	-1.4123000000000001	0.44141	0.63644	1	11977	1	-1.4123000000000001	7388	negative	1110	ILK	ENSG00000166333	3611	integrin linked kinase	chr11:6603708-6610874	Protein-coding	5.8074314507	Moderate (10-100 TPM)
RPL8	1208	-1.8815	0.054437	0.018162	4	0.018162	0.054437	0.871235	1208	3	-1.8815	0.10667	0.2525	0.973397	5022	1	-1.8815	14343	negative	1111	RPL8	ENSG00000161016	6132	ribosomal protein L8	chr8:144789765-144792587	Protein-coding	11.2687227145	High (>100 TPM)
HIST4H4	1209	-0.77827	0.054454	0.018169	4	0.018169	0.054454	0.871235	1209	3	-0.77827	0.86888	0.8926	1	16890	1	-0.77827	2475	negative	1112	HIST4H4	ENSG00000197837	121504	H4 histone 16	chr12:14767999-14771131	Protein-coding	NA	Unknown
LPL	1209	0.079463	0.95214	0.95211	4	0.075019	0.16834	0.955386	3406	1	0.079463	0.95211	0.95214	1	18156	0	0.079463	1209	positive	1113	LPL	ENSG00000175445	4023	lipoprotein lipase	chr8:19901717-19967259	Protein-coding	3.8441638625	Moderate (10-100 TPM)
SETDB1	1210	-2.0852	0.054457	0.018172	4	0.018172	0.054457	0.871235	1210	3	-2.0852	0.92709	0.92938	1	17696	1	-2.0852	1669	negative	1114	SETDB1	ENSG00000143379	9869	SET domain bifurcated histone lysine methyltransferase 1	chr1:150926263-150964744	Protein-coding	5.5023384195	Moderate (10-100 TPM)
CT45A9	1211	-1.1976	0.054555	0.018219	4	0.018219	0.054555	0.871235	1211	3	-1.1976	0.7348	0.84081	1	15869	1	-1.1976	3496	negative	1115	CT45A9	ENSG00000270946	102723680	cancer/testis antigen family 45 member A9	chrX:135863418-135871812	Protein-coding	1.3350959888	Low (1-10 TPM)
RAB25	1213	-0.694	0.054664	0.018267	4	0.018267	0.054664	0.871235	1213	3	-0.694	0.8998	0.91007	1	17248	1	-0.694	2117	negative	1116	RAB25	ENSG00000132698	57111	RAB25, member RAS oncogene family	chr1:156061160-156070504	Protein-coding	0.0535649232	Very low (<1 TPM)
TMEM60	1214	-0.57721	0.054788	0.018322	4	0.018322	0.054788	0.871235	1214	3	-0.57721	0.46568	0.65316	1	12295	1	-0.57721	7070	negative	1117	TMEM60	ENSG00000135211	85025	transmembrane protein 60	chr7:77793728-77798434	Protein-coding	4.3429192742	Moderate (10-100 TPM)
SMPD4	1215	-0.59543	0.054817	0.018336	4	0.018336	0.054817	0.871235	1215	3	-0.59543	0.40057	0.60843	1	11490	1	-0.59543	7875	negative	1118	SMPD4	ENSG00000136699	55627	sphingomyelin phosphodiesterase 4	chr2:130151392-130182750	Protein-coding	4.8148693119	Moderate (10-100 TPM)
TMEM98	1216	0.011316	0.9515	0.95148	4	0.76806	0.77087	1	14512	1	0.011316	0.95148	0.9515	1	18149	0	0.011316	1216	positive	1119	TMEM98	ENSG00000006042	26022	transmembrane protein 98	chr17:32927910-32945106	Protein-coding	5.6604311902	Moderate (10-100 TPM)
REEP1	1217	-0.78861	0.054869	0.018362	4	0.018362	0.054869	0.871235	1217	3	-0.78861	0.83775	0.87786	1	16599	1	-0.78861	2766	negative	1120	REEP1	ENSG00000068615	65055	receptor accessory protein 1	chr2:86213993-86338083	Protein-coding	1.3583669284	Low (1-10 TPM)
ALDH1L1	1218	-0.54741	0.054912	0.018378	4	0.018378	0.054912	0.871235	1218	3	-0.54741	0.16804	0.34331	0.999182	6650	1	-0.54741	12715	negative	1121	ALDH1L1	ENSG00000144908	10840	aldehyde dehydrogenase 1 family member L1	chr3:126103562-126197994	Protein-coding	0.3172129111	Very low (<1 TPM)
HOXB8	1219	-0.77165	0.054953	0.018397	4	0.018397	0.054953	0.871235	1219	3	-0.77165	0.89731	0.9085	1	17216	1	-0.77165	2149	negative	1122	HOXB8	ENSG00000120068	3218	homeobox B8	chr17:48611377-48615292	Protein-coding	3.7119201736	Moderate (10-100 TPM)
LYRM9	1220	-0.29435	0.055021	0.018425	4	0.018425	0.055021	0.871235	1220	2	-0.29435	0.0020396	0.0072961	0.62387	223	2	-0.29435	19142	negative	1123	LYRM9	ENSG00000232859	201229	LYR motif containing 9	chr17:27878314-27894752	Protein-coding	1.6202581186	Low (1-10 TPM)
UBE2V1	1222	-0.63429	0.055145	0.018481	4	0.018481	0.055145	0.871235	1222	2	-0.63429	0.039575	0.11753	0.925844	2445	2	-0.63429	16920	negative	1124	UBE2V1	ENSG00000244687	7335	ubiquitin conjugating enzyme E2 V1	chr20:50081124-50115959	Protein-coding	7.0695677121	High (>100 TPM)
SH3KBP1	1223	-0.5552	0.055218	0.018511	4	0.018511	0.055218	0.871235	1223	3	-0.5552	0.95549	0.9555	1	18229	0	-0.5552	1136	negative	1125	SH3KBP1	ENSG00000147010	30011	SH3 domain containing kinase binding protein 1	chrX:19533977-19887600	Protein-coding	6.0032700222	Moderate (10-100 TPM)
CTTNBP2	1225	-0.50295	0.055298	0.018552	4	0.018552	0.055298	0.871235	1225	2	-0.50295	0.92448	0.92733	1	17641	1	-0.50295	1724	negative	1126	CTTNBP2	ENSG00000077063	83992	cortactin binding protein 2	chr7:117710651-117874139	Protein-coding	0.0074199821	Very low (<1 TPM)
SOCS7	1226	-0.20173	0.055353	0.018576	4	0.018576	0.055353	0.871235	1226	2	-0.20173	0.56779	0.72567	1	13680	2	-0.20173	5685	negative	1127	SOCS7	ENSG00000274211	30837	suppressor of cytokine signaling 7	chr17:38351844-38405593	Protein-coding	3.8890574966	Moderate (10-100 TPM)
KRTDAP	1227	-0.29331	0.055368	0.018584	4	0.018584	0.055368	0.871235	1227	2	-0.29331	0.31049	0.53129	1	10064	2	-0.29331	9301	negative	1128	KRTDAP	ENSG00000188508	388533	keratinocyte differentiation associated protein	chr19:35487324-35495558	Protein-coding	-0.0147948371	Very low (<1 TPM)
NNAT	1228	-0.26256	0.055398	0.018601	4	0.018601	0.055398	0.871235	1228	3	-0.26256	0.59888	0.74837	1	14088	1	-0.26256	5277	negative	1129	NNAT	ENSG00000053438	4826	neuronatin	chr20:37521206-37523690	Protein-coding	0.4674730057	Very low (<1 TPM)
BICD2	1229	-0.46069	0.055423	0.018612	4	0.018612	0.055423	0.871235	1229	3	-0.46069	0.4857	0.66731	1	12548	1	-0.46069	6817	negative	1130	BICD2	ENSG00000185963	23299	BICD cargo adaptor 2	chr9:92711363-92764833	Protein-coding	4.2198749163	Moderate (10-100 TPM)
SIN3A	1230	-0.68921	0.055463	0.018632	4	0.018632	0.055463	0.871235	1230	2	-0.68921	0.080223	0.21126	0.963389	4232	2	-0.68921	15133	negative	1131	SIN3A	ENSG00000169375	25942	SIN3 transcription regulator family member A	chr15:75369379-75455842	Protein-coding	4.8766927081	Moderate (10-100 TPM)
ADCK1	1230	0.057414	0.95062	0.95059	4	0.77964	0.781	1	14726	1	0.057414	0.95059	0.95062	1	18135	0	0.057414	1230	positive	1132	ADCK1	ENSG00000063761	57143	aarF domain containing kinase 1	chr14:77800109-77935014	Protein-coding	1.6589000943	Low (1-10 TPM)
BCL7C	1231	-0.76692	0.055556	0.018675	4	0.018675	0.055556	0.871235	1231	3	-0.76692	0.31218	0.53339	1	10102	1	-0.76692	9263	negative	1133	BCL7C	ENSG00000099385	9274	BAF chromatin remodeling complex subunit BCL7C	chr16:30833626-30894302	Protein-coding	4.7167647813	Moderate (10-100 TPM)
TMPRSS3	1232	-0.38468	0.055602	0.018703	4	0.018703	0.055602	0.871235	1232	2	-0.38468	0.8687	0.8925	1	16887	1	-0.38468	2478	negative	1134	TMPRSS3	ENSG00000160183	64699	transmembrane serine protease 3	chr21:42371887-42396091	Protein-coding	0.2685016955	Very low (<1 TPM)
ATG9B	1233	-0.79029	0.05562	0.018712	4	0.018712	0.05562	0.871235	1233	2	-0.79029	0.6094	0.7561	1	14232	2	-0.79029	5133	negative	1135	ATG9B	ENSG00000181652	285973	autophagy related 9B	chr7:151012209-151024499	Protein-coding	-0.0546138894	Very low (<1 TPM)
TUBGCP5	1234	-1.0089	0.055632	0.018718	4	0.018718	0.055632	0.871235	1234	3	-1.0089	0.77625	0.85416	1	16112	1	-1.0089	3253	negative	1136	TUBGCP5	ENSG00000275835	114791	tubulin gamma complex component 5	chr15:22983192-23039572	Protein-coding	3.6182635614	Moderate (10-100 TPM)
EIF2B5	1236	-2.1385	0.055739	0.018773	4	0.018773	0.055739	0.871235	1236	3	-2.1385	0.54722	0.71093	1	13388	1	-2.1385	5977	negative	1137	EIF2B5	ENSG00000145191	8893	eukaryotic translation initiation factor 2B subunit epsilon	chr3:184135038-184146127	Protein-coding	5.0878789322	Moderate (10-100 TPM)
TICRR	1237	-1.9186	0.055757	0.018785	4	0.018785	0.055757	0.871235	1237	3	-1.9186	0.41794	0.62034	1	11693	1	-1.9186	7672	negative	1138	TICRR	ENSG00000140534	90381	TOPBP1 interacting checkpoint and replication regulator	chr15:89575469-89631056	Protein-coding	3.4160689397	Low (1-10 TPM)
DPY19L2	1238	-0.089684	0.055798	0.018805	4	0.018805	0.055798	0.871235	1238	2	-0.089684	0.51557	0.68838	1	12971	2	-0.089684	6394	negative	1139	DPY19L2	ENSG00000177990	283417	dpy-19 like 2	chr12:63558913-63668939	Protein-coding	1.6324220813	Low (1-10 TPM)
DSG3	1239	-0.3039	0.055819	0.018816	4	0.018816	0.055819	0.871235	1239	2	-0.3039	0.46409	0.6521	1	12277	2	-0.3039	7088	negative	1140	DSG3	ENSG00000134757	1830	desmoglein 3	chr18:31447741-31478702	Protein-coding	-0.0189696217	Very low (<1 TPM)
PRG3	1240	-0.64035	0.05587	0.01884	4	0.01884	0.05587	0.871235	1240	3	-0.64035	0.29893	0.51706	1	9804	1	-0.64035	9561	negative	1141	PRG3	ENSG00000156575	10394	proteoglycan 3, pro eosinophil major basic protein 2	chr11:57376769-57381150	Protein-coding	-0.0030896408	Very low (<1 TPM)
MVP	1241	-0.27477	0.05588	0.018848	4	0.018848	0.05588	0.871235	1241	2	-0.27477	0.52197	0.69304	1	13053	2	-0.27477	6312	negative	1142	MVP	ENSG00000013364	9961	major vault protein	chr16:29820394-29848039	Protein-coding	4.7348127268	Moderate (10-100 TPM)
TMEM265	1242	-0.70842	0.055881	0.018848	4	0.018848	0.055881	0.871235	1242	3	-0.70842	0.92677	0.92913	1	17690	1	-0.70842	1675	negative	1143	TMEM265	ENSG00000281991	100862671	transmembrane protein 265	chr16:30740642-30745196	Protein-coding	0.0382780133	Very low (<1 TPM)
YIPF3	1243	-0.20278	0.056011	0.018906	4	0.018906	0.056011	0.872302	1243	2	-0.20278	0.31406	0.53573	1	10144	2	-0.20278	9221	negative	1144	YIPF3	ENSG00000137207	25844	Yip1 domain family member 3	chr6:43511832-43516985	Protein-coding	6.0133249046	Moderate (10-100 TPM)
RPRD1B	1244	-1.9065	0.056039	0.018919	4	0.018919	0.056039	0.872302	1244	3	-1.9065	0.80486	0.86455	1	16304	1	-1.9065	3061	negative	1145	RPRD1B	ENSG00000101413	58490	regulation of nuclear pre-mRNA domain containing 1B	chr20:38033725-38127780	Protein-coding	4.6762898462	Moderate (10-100 TPM)
TNR	1244	0.086977	0.94992	0.9499	4	0.082744	0.18295	0.962633	3672	1	0.086977	0.9499	0.94992	1	18121	0	0.086977	1244	positive	1146	TNR	ENSG00000116147	7143	tenascin R	chr1:175315194-175743595	Protein-coding	-0.0032869785	Very low (<1 TPM)
POLR3H	1247	-2.9164	0.056298	0.019038	4	0.019038	0.056298	0.874229	1247	3	-2.9164	0.93121	0.93271	1	17765	1	-2.9164	1600	negative	1147	POLR3H	ENSG00000100413	171568	RNA polymerase III subunit H	chr22:41525799-41544606	Protein-coding	4.1788325975	Moderate (10-100 TPM)
PHLDB1	1248	-0.54447	0.056385	0.019073	4	0.019073	0.056385	0.874502	1248	2	-0.54447	0.57235	0.72893	1	13739	2	-0.54447	5626	negative	1148	PHLDB1	ENSG00000019144	23187	pleckstrin homology like domain family B member 1	chr11:118606440-118658031	Protein-coding	5.3251771978	Moderate (10-100 TPM)
ZFP42	1249	-0.26445	0.056457	0.01911	4	0.01911	0.056457	0.874502	1249	2	-0.26445	0.79694	0.86157	1	16246	1	-0.26445	3119	negative	1149	ZFP42	ENSG00000179059	132625	ZFP42 zinc finger protein	chr4:187995771-188005046	Protein-coding	3.8892850575	Moderate (10-100 TPM)
TIMM50	1250	-1.0459	0.056506	0.019134	4	0.019134	0.056506	0.874502	1250	3	-1.0459	0.94438	0.94446	1	18017	1	-1.0459	1348	negative	1150	TIMM50	ENSG00000105197	92609	translocase of inner mitochondrial membrane 50	chr19:39480412-39493785	Protein-coding	6.5080782718	Moderate (10-100 TPM)
SLC28A1	1250	0.075866	0.94956	0.94954	4	0.7626	0.76619	1	14428	1	0.075866	0.94954	0.94956	1	18115	0	0.075866	1250	positive	1151	SLC28A1	ENSG00000156222	9154	solute carrier family 28 member 1	chr15:84884654-84945798	Protein-coding	-0.0065544619	Very low (<1 TPM)
PDE1C	1251	-0.89805	0.05652	0.019138	4	0.019138	0.05652	0.874502	1251	3	-0.89805	0.20447	0.39411	1	7577	1	-0.89805	11788	negative	1152	PDE1C	ENSG00000154678	5137	phosphodiesterase 1C	chr7:31751179-32428131	Protein-coding	4.5797098838	Moderate (10-100 TPM)
GSPT1	1253	-0.38377	0.056608	0.019178	4	0.019178	0.056608	0.874502	1253	2	-0.38377	0.25992	0.46784	1	8958	2	-0.38377	10407	negative	1153	GSPT1	ENSG00000103342	2935	G1 to S phase transition 1	chr16:11868128-11916082	Protein-coding	6.8600299065	High (>100 TPM)
MYEOV2	1254	-0.91465	0.056656	0.019202	4	0.019202	0.056656	0.874502	1254	3	-0.91465	0.9352	0.93603	1	17829	1	-0.91465	1536	negative	1154	MYEOV2	ENSG00000172428	150678	COP9 signalosome subunit 9	chr2:240126563-240136807	Protein-coding	NA	Unknown
CLTCL1	1255	-0.66196	0.056677	0.01921	4	0.01921	0.056677	0.874502	1255	2	-0.66196	0.93557	0.93634	1	17839	1	-0.66196	1526	negative	1155	CLTCL1	ENSG00000070371	8218	clathrin heavy chain like 1	chr22:19179473-19291719	Protein-coding	2.3658524199	Low (1-10 TPM)
FAM131A	1256	-0.46135	0.056876	0.019291	4	0.019291	0.056876	0.875377	1256	2	-0.46135	0.66172	0.79471	1	14992	1	-0.46135	4373	negative	1156	FAM131A	ENSG00000175182	131408	family with sequence similarity 131 member A	chr3:184335926-184348421	Protein-coding	3.4758117203	Moderate (10-100 TPM)
C17orf102	1257	-0.71642	0.056898	0.019302	4	0.019302	0.056898	0.875377	1257	3	-0.71642	0.083906	0.21715	0.963674	4363	1	-0.71642	15002	negative	1157	C17orf102	ENSG00000197322	400591	TMEM132E divergent transcript	chr17:34502380-34579403	Long non-coding RNA	NA	Unknown
SAG	1258	-0.32197	0.056907	0.019307	4	0.019307	0.056907	0.875377	1258	2	-0.32197	0.21999	0.41522	1	7974	2	-0.32197	11391	negative	1158	SAG	ENSG00000130561	6295	S-antigen visual arrestin	chr2:233307816-233347055	Protein-coding	-0.0050541425	Very low (<1 TPM)
NUDT6	1259	-0.21351	0.05693	0.019314	4	0.019314	0.05693	0.875377	1259	2	-0.21351	0.26216	0.47073	1	8994	1	-0.21351	10371	negative	1159	NUDT6	ENSG00000170917	11162	nudix hydrolase 6	chr4:122888697-122922968	Protein-coding	3.0558315949	Low (1-10 TPM)
STYXL1	1260	-1.3376	0.056992	0.019338	4	0.019338	0.056992	0.875377	1260	3	-1.3376	0.2086	0.39985	1	7685	1	-1.3376	11680	negative	1160	STYXL1	ENSG00000127952	51657	serine/threonine/tyrosine interacting like 1	chr7:75996338-76048004	Protein-coding	4.9628540758	Moderate (10-100 TPM)
DGUOK	1261	-0.5124	0.057016	0.019348	4	0.019348	0.057016	0.875377	1261	2	-0.5124	0.36348	0.58324	1	11040	1	-0.5124	8325	negative	1161	DGUOK	ENSG00000114956	1716	deoxyguanosine kinase	chr2:73926826-73958961	Protein-coding	7.127411991	High (>100 TPM)
MEFV	1261	0.050574	0.94899	0.94898	4	0.86417	0.86401	1	16301	0	0.050574	0.94898	0.94899	1	18104	0	0.050574	1261	positive	1162	MEFV	ENSG00000103313	4210	MEFV innate immunity regulator, pyrin	chr16:3242027-3256633	Protein-coding	0.0118143255	Very low (<1 TPM)
PKP3	1262	-0.61337	0.057052	0.019365	4	0.019365	0.057052	0.875377	1262	3	-0.61337	0.95566	0.95568	1	18236	0	-0.61337	1129	negative	1163	PKP3	ENSG00000184363	11187	plakophilin 3	chr11:392614-404908	Protein-coding	3.3571585354	Low (1-10 TPM)
GATB	1263	-1.781	0.057109	0.019394	4	0.019394	0.057109	0.875377	1263	3	-1.781	0.21568	0.4095	1	7855	1	-1.781	11510	negative	1164	GATB	ENSG00000059691	5188	glutamyl-tRNA amidotransferase subunit B	chr4:151670504-151761007	Protein-coding	3.8172568313	Moderate (10-100 TPM)
MFSD11	1264	-0.18466	0.057155	0.019416	4	0.019416	0.057155	0.875377	1264	2	-0.18466	0.27373	0.48542	1	9258	1	-0.18466	10107	negative	1165	MFSD11	ENSG00000092931	79157	major facilitator superfamily domain containing 11	chr17:76735865-76781449	Protein-coding	3.8333529222	Moderate (10-100 TPM)
LONRF1	1266	-0.59506	0.057332	0.019502	4	0.019502	0.057332	0.875396	1266	3	-0.59506	0.69823	0.82226	1	15498	1	-0.59506	3867	negative	1166	LONRF1	ENSG00000154359	91694	LON peptidase N-terminal domain and ring finger 1	chr8:12721906-12756073	Protein-coding	2.8201711595	Low (1-10 TPM)
RASAL2	1267	-0.36742	0.057356	0.019518	4	0.019518	0.057356	0.875396	1267	3	-0.36742	0.43682	0.63323	1	11919	1	-0.36742	7446	negative	1167	RASAL2	ENSG00000075391	9462	RAS protein activator like 2	chr1:178094104-178484147	Protein-coding	3.361675547	Low (1-10 TPM)
ST8SIA5	1268	-0.72103	0.057392	0.019535	4	0.019535	0.057392	0.875396	1268	3	-0.72103	0.80621	0.86506	1	16319	1	-0.72103	3046	negative	1168	ST8SIA5	ENSG00000101638	29906	ST8 alpha-N-acetyl-neuraminide alpha-2,8-sialyltransferase 5	chr18:46667821-46759257	Protein-coding	1.9141571687	Low (1-10 TPM)
FAM72C	1269	-1.0022	0.057414	0.019547	4	0.019547	0.057414	0.875396	1269	3	-1.0022	0.83207	0.87547	1	16551	1	-1.0022	2814	negative	1169	FAM72C	ENSG00000263513	554282	family with sequence similarity 72 member C	chr1:143955287-143971986	Protein-coding	3.3279438638	Low (1-10 TPM)
POU4F3	1270	-0.10355	0.057459	0.019568	4	0.019568	0.057459	0.875396	1270	2	-0.10355	0.20298	0.39203	1	7539	2	-0.10355	11826	negative	1170	POU4F3	ENSG00000091010	5459	POU class 4 homeobox 3	chr5:146338839-146341728	Protein-coding	0.0411119648	Very low (<1 TPM)
C4BPB	1271	-0.97619	0.057623	0.019644	4	0.019644	0.057623	0.876809	1271	3	-0.97619	0.96931	0.96934	1	18540	0	-0.97619	825	negative	1171	C4BPB	ENSG00000123843	725	complement component 4 binding protein beta	chr1:207088860-207099993	Protein-coding	-0.0734839145	Very low (<1 TPM)
BTBD1	1273	-0.39979	0.057687	0.019673	4	0.019673	0.057687	0.876809	1273	2	-0.39979	0.50289	0.67951	1	12797	2	-0.39979	6568	negative	1172	BTBD1	ENSG00000064726	53339	BTB domain containing 1	chr15:83016423-83067252	Protein-coding	5.3144656531	Moderate (10-100 TPM)
OR10G3	1274	-0.5635	0.057797	0.019721	4	0.019721	0.057797	0.877708	1274	3	-0.5635	0.39112	0.602	1	11378	1	-0.5635	7987	negative	1173	OR10G3	ENSG00000169208	26533	olfactory receptor family 10 subfamily G member 3	chr14:21568520-21580076	Protein-coding	-1.21124e-4	Very low (<1 TPM)
INS-IGF2	1275	-0.69527	0.057837	0.019739	4	0.019739	0.057837	0.877708	1275	2	-0.69527	0.62685	0.7689	1	14486	2	-0.69527	4879	negative	1174	INS-IGF2	ENSG00000129965	723961	INS-IGF2 readthrough	chr11:2132538-2161209	Protein-coding	NA	Unknown
CCDC39	1275	0.047868	0.94832	0.94829	4	0.39478	0.53931	1	10094	1	0.047868	0.94829	0.94832	1	18090	0	0.047868	1275	positive	1175	CCDC39	ENSG00000284862	339829	coiled-coil domain 39 molecular ruler complex subunit	chr3:180602858-180684942	Protein-coding	0.1947063747	Very low (<1 TPM)
DSN1	1278	-1.4224	0.058049	0.019831	4	0.019831	0.058049	0.878854	1278	3	-1.4224	0.88611	0.90187	1	17083	1	-1.4224	2282	negative	1176	DSN1	ENSG00000149636	79980	DSN1 component of MIS12 kinetochore complex	chr20:36751791-36773818	Protein-coding	5.2206772911	Moderate (10-100 TPM)
MRPS33	1279	-1.1988	0.05813	0.019867	4	0.019867	0.05813	0.879397	1279	3	-1.1988	0.8369	0.87749	1	16591	1	-1.1988	2774	negative	1177	MRPS33	ENSG00000090263	51650	mitochondrial ribosomal protein S33	chr7:141002610-141015228	Protein-coding	6.2519540514	Moderate (10-100 TPM)
EIF4EBP1	1280	-0.1946	0.058266	0.019925	4	0.019925	0.058266	0.880767	1280	2	-0.1946	0.89347	0.90617	1	17172	1	-0.1946	2193	negative	1178	EIF4EBP1	ENSG00000187840	1978	eukaryotic translation initiation factor 4E binding protein 1	chr8:38030534-38060365	Protein-coding	7.9794663961	High (>100 TPM)
PLXNA1	1281	-0.17219	0.058376	0.019976	4	0.019976	0.058376	0.881392	1281	2	-0.17219	0.92083	0.92455	1	17577	1	-0.17219	1788	negative	1179	PLXNA1	ENSG00000114554	5361	plexin A1	chr3:126982693-127037389	Protein-coding	3.660294933	Moderate (10-100 TPM)
TDRD7	1282	-0.52233	0.058469	0.020023	4	0.020023	0.058469	0.881392	1282	3	-0.52233	0.24715	0.45116	1	8657	1	-0.52233	10708	negative	1180	TDRD7	ENSG00000196116	23424	tudor domain containing 7	chr9:97412096-97496125	Protein-coding	2.3432709438	Low (1-10 TPM)
RNF6	1284	-0.76295	0.058514	0.020043	4	0.020043	0.058514	0.881392	1284	3	-0.76295	0.95284	0.95287	1	18173	0	-0.76295	1192	negative	1181	RNF6	ENSG00000127870	6049	ring finger protein 6	chr13:26132115-26222314	Protein-coding	4.8004491711	Moderate (10-100 TPM)
RPS15A	1286	-2.4497	0.058605	0.020084	4	0.020084	0.058605	0.881392	1286	3	-2.4497	0.94762	0.94765	1	18073	0	-2.4497	1292	negative	1182	RPS15A	ENSG00000134419	6210	ribosomal protein S15a	chr16:18781295-18790383	Protein-coding	11.776329964	High (>100 TPM)
CNTNAP3B	1287	-0.85654	0.058677	0.020117	4	0.020117	0.058677	0.881392	1287	3	-0.85654	0.96614	0.96619	1	18469	0	-0.85654	896	negative	1183	CNTNAP3B	ENSG00000154529	728577	contactin associated protein family member 3B	chr9:41890314-42129510	Protein-coding	3.5443774734	Moderate (10-100 TPM)
B4GALT3	1289	-0.90993	0.058717	0.020134	4	0.020134	0.058717	0.881392	1289	2	-0.90993	0.97542	0.97558	1	18706	0	-0.90993	659	negative	1184	B4GALT3	ENSG00000158850	8703	beta-1,4-galactosyltransferase 3	chr1:161171310-161177968	Protein-coding	5.4301814275	Moderate (10-100 TPM)
LOC728392	1290	-0.5923	0.058838	0.020191	4	0.020191	0.058838	0.882211	1290	3	-0.5923	0.028802	0.088435	0.902418	1891	1	-0.5923	17474	negative	1185	LOC728392	NA	NA	NA	NA	Other non-coding	NA	Unknown
CMTM2	1290	0.10548	0.94769	0.94767	4	0.78612	0.78702	1	14833	1	0.10548	0.94767	0.94769	1	18075	0	0.10548	1290	positive	1186	CMTM2	ENSG00000140932	146225	CKLF like MARVEL transmembrane domain containing 2	chr16:66579448-66588275	Protein-coding	-0.0077958106	Very low (<1 TPM)
WBSCR27	1291	-1.1341	0.058863	0.020204	4	0.020204	0.058863	0.882211	1291	3	-1.1341	0.62593	0.76824	1	14471	1	-1.1341	4894	negative	1187	WBSCR27	ENSG00000165171	155368	methyltransferase like 27	chr7:73834590-73842516	Protein-coding	NA	Unknown
ADAP1	1292	-0.28014	0.058924	0.02023	4	0.02023	0.058924	0.88244	1292	2	-0.28014	0.93302	0.93416	1	17793	1	-0.28014	1572	negative	1188	ADAP1	ENSG00000105963	11033	ArfGAP with dual PH domains 1	chr7:897900-955407	Protein-coding	0.4526778251	Very low (<1 TPM)
CNTF	1293	-0.28487	0.05902	0.020281	4	0.020281	0.05902	0.883197	1293	2	-0.28487	0.17147	0.34823	0.999199	6746	2	-0.28487	12619	negative	1189	CNTF	ENSG00000242689	1270	ciliary neurotrophic factor	chr11:58622665-58625733	Protein-coding	1.9501692846	Low (1-10 TPM)
SLC6A8	1294	-0.87788	0.059127	0.020332	4	0.020332	0.059127	0.883446	1294	3	-0.87788	0.76034	0.84883	1	16011	1	-0.87788	3354	negative	1190	SLC6A8	ENSG00000130821	6535	solute carrier family 6 member 8	chrX:153687926-153696588	Protein-coding	5.692724985	Moderate (10-100 TPM)
TMEM191B	1296	-1.5734	0.059209	0.020369	4	0.020369	0.059209	0.883978	1296	3	-1.5734	0.90676	0.91457	1	17345	1	-1.5734	2020	negative	1191	TMEM191B	ENSG00000278558	728229	transmembrane protein 191B	chr22:18527802-18530573	Protein-coding	0.5305443457	Very low (<1 TPM)
C3orf52	1296	0.070292	0.9475	0.94747	4	0.21616	0.35044	1	6720	1	0.070292	0.94747	0.9475	1	18069	0	0.070292	1296	positive	1192	C3orf52	ENSG00000114529	79669	chromosome 3 open reading frame 52	chr3:112086335-112131004	Protein-coding	2.1881889439	Low (1-10 TPM)
LIX1	1299	-0.58003	0.059462	0.020489	4	0.020489	0.059462	0.884185	1299	3	-0.58003	0.0044108	0.015346	0.765621	386	1	-0.58003	18979	negative	1193	LIX1	ENSG00000145721	167410	limb and CNS expressed 1	chr5:97091867-97142753	Protein-coding	0.0170563173	Very low (<1 TPM)
AVPR1B	1300	-1.1528	0.059503	0.020507	4	0.020507	0.059503	0.884185	1300	3	-1.1528	0.50088	0.67809	1	12770	1	-1.1528	6595	negative	1194	AVPR1B	ENSG00000198049	553	arginine vasopressin receptor 1B	chr1:206106936-206117699	Protein-coding	0.0027254714	Very low (<1 TPM)
ARHGEF1	1301	-1.1501	0.059542	0.020523	4	0.020523	0.059542	0.884185	1301	3	-1.1501	0.56268	0.72203	1	13619	1	-1.1501	5746	negative	1195	ARHGEF1	ENSG00000076928	9138	Rho guanine nucleotide exchange factor 1	chr19:41883173-41930150	Protein-coding	6.3423205656	Moderate (10-100 TPM)
TNFRSF13B	1302	-0.85985	0.05955	0.020527	4	0.020527	0.05955	0.884185	1302	3	-0.85985	0.42548	0.62554	1	11792	1	-0.85985	7573	negative	1196	TNFRSF13B	ENSG00000240505	23495	TNF receptor superfamily member 13B	chr17:16929816-16972118	Protein-coding	-0.0243662762	Very low (<1 TPM)
GALR2	1305	-0.71531	0.059797	0.020644	4	0.020644	0.059797	0.884185	1305	3	-0.71531	0.88926	0.90368	1	17116	1	-0.71531	2249	negative	1197	GALR2	ENSG00000182687	8811	galanin receptor 2	chr17:76074781-76077537	Protein-coding	-0.0226658425	Very low (<1 TPM)
KLF6	1306	-0.54929	0.059838	0.020665	4	0.020665	0.059838	0.884185	1306	2	-0.54929	0.013956	0.045687	0.862259	1026	2	-0.54929	18339	negative	1198	KLF6	ENSG00000067082	1316	KLF transcription factor 6	chr10:3775996-3785281	Protein-coding	3.6683678729	Moderate (10-100 TPM)
HAPLN4	1308	-0.64072	0.059892	0.020688	4	0.020688	0.059892	0.884185	1308	2	-0.64072	0.89745	0.90859	1	17218	1	-0.64072	2147	negative	1199	HAPLN4	ENSG00000187664	404037	hyaluronan and proteoglycan link protein 4	chr19:19254756-19262804	Protein-coding	0.1025155434	Very low (<1 TPM)
FAR1	1309	-1.2249	0.059894	0.02069	4	0.02069	0.059894	0.884185	1309	2	-1.2249	0.27653	0.48895	1	9310	2	-1.2249	10055	negative	1200	FAR1	ENSG00000197601	84188	fatty acyl-CoA reductase 1	chr11:13668659-13732346	Protein-coding	4.1090383084	Moderate (10-100 TPM)
MAPKBP1	1310	-0.74458	0.060015	0.020748	4	0.020748	0.060015	0.884185	1310	3	-0.74458	0.79075	0.85931	1	16205	1	-0.74458	3160	negative	1201	MAPKBP1	ENSG00000137802	23005	mitogen-activated protein kinase binding protein 1	chr15:41774434-41827855	Protein-coding	3.4674287614	Moderate (10-100 TPM)
HARS2	1311	-1.5434	0.060089	0.020786	4	0.020786	0.060089	0.884185	1311	3	-1.5434	0.98592	0.98588	1	18955	0	-1.5434	410	negative	1202	HARS2	ENSG00000112855	23438	histidyl-tRNA synthetase 2, mitochondrial	chr5:140691430-140699305	Protein-coding	5.6186113644	Moderate (10-100 TPM)
ROPN1L	1313	-1.0403	0.060109	0.020794	4	0.020794	0.060109	0.884185	1313	3	-1.0403	0.11481	0.26499	0.981628	5224	1	-1.0403	14141	negative	1203	ROPN1L	ENSG00000145491	83853	rhophilin associated tail protein 1 like	chr5:10441524-10559716	Protein-coding	1.3767846662	Low (1-10 TPM)
OR52H1	1314	-0.72048	0.06015	0.020815	4	0.020815	0.06015	0.884185	1314	3	-0.72048	0.95235	0.95237	1	18161	0	-0.72048	1204	negative	1204	OR52H1	ENSG00000181616	390067	olfactory receptor family 52 subfamily H member 1	chr11:5544489-5548540	Protein-coding	-0.001874734	Very low (<1 TPM)
TIMELESS	1316	-1.2913	0.060198	0.020836	4	0.020836	0.060198	0.884185	1316	3	-1.2913	0.60835	0.75533	1	14212	1	-1.2913	5153	negative	1205	TIMELESS	ENSG00000111602	8914	timeless circadian regulator	chr12:56416363-56449426	Protein-coding	4.7799075425	Moderate (10-100 TPM)
PRKRIP1	1317	-1.3661	0.060272	0.020874	4	0.020874	0.060272	0.884185	1317	3	-1.3661	0.90866	0.91585	1	17377	1	-1.3661	1988	negative	1206	PRKRIP1	ENSG00000128563	79706	PRKR interacting protein 1	chr7:102363872-102426676	Protein-coding	4.2623962456	Moderate (10-100 TPM)
CETP	1318	-0.17576	0.060304	0.020892	4	0.020892	0.060304	0.884185	1318	2	-0.17576	0.15039	0.3178	0.997456	6169	2	-0.17576	13196	negative	1207	CETP	ENSG00000087237	1071	cholesteryl ester transfer protein	chr16:56961923-56983845	Protein-coding	-0.0046688444	Very low (<1 TPM)
ZNF491	1319	-0.26779	0.060319	0.0209	4	0.0209	0.060319	0.884185	1319	2	-0.26779	0.49657	0.67502	1	12706	2	-0.26779	6659	negative	1208	ZNF491	ENSG00000177599	126069	zinc finger protein 491	chr19:11797667-11809622	Protein-coding	0.6264605774	Very low (<1 TPM)
TBX2	1320	-0.35834	0.060336	0.020908	4	0.020908	0.060336	0.884185	1320	2	-0.35834	0.26913	0.4795	1	9152	1	-0.35834	10213	negative	1209	TBX2	ENSG00000121068	6909	T-box transcription factor 2	chr17:61399843-61409466	Protein-coding	3.3538134888	Low (1-10 TPM)
LHX1	1321	-0.83971	0.060401	0.020937	4	0.020937	0.060401	0.884185	1321	3	-0.83971	0.74788	0.84487	1	15949	1	-0.83971	3416	negative	1210	LHX1	ENSG00000273706	3975	LIM homeobox 1	chr17:36936785-36944612	Protein-coding	3.0141369749	Low (1-10 TPM)
PREP	1322	-0.15066	0.06041	0.020942	4	0.020942	0.06041	0.884185	1322	2	-0.15066	0.81522	0.86853	1	16399	1	-0.15066	2966	negative	1211	PREP	ENSG00000085377	5550	prolyl endopeptidase	chr6:105273218-105454062	Protein-coding	4.4380459944	Moderate (10-100 TPM)
COA6	1323	-0.89616	0.060507	0.020988	4	0.020988	0.060507	0.884335	1323	3	-0.89616	0.61504	0.76025	1	14322	1	-0.89616	5043	negative	1212	COA6	ENSG00000168275	388753	cytochrome c oxidase assembly factor 6	chr1:234373456-234385080	Protein-coding	6.5166704028	Moderate (10-100 TPM)
HIST1H4D	1324	-0.35335	0.060527	0.020993	4	0.020993	0.060527	0.884335	1324	3	-0.35335	0.98181	0.9818	1	18850	0	-0.35335	515	negative	1213	HIST1H4D	ENSG00000277157	8360	H4 clustered histone 4	chr6:26188710-26189112	Protein-coding	NA	Unknown
PRPF38B	1325	-1.3425	0.060557	0.021009	4	0.021009	0.060557	0.884335	1325	3	-1.3425	0.98641	0.98636	1	18965	0	-1.3425	400	negative	1214	PRPF38B	ENSG00000134186	55119	pre-mRNA processing factor 38B	chr1:108692310-108702928	Protein-coding	5.166228272	Moderate (10-100 TPM)
SF3B6	1326	-0.98383	0.060692	0.021077	4	0.021077	0.060692	0.884662	1326	3	-0.98383	0.95784	0.95785	1	18288	0	-0.98383	1077	negative	1215	SF3B6	ENSG00000115128	51639	splicing factor 3b subunit 6	chr2:24067586-24076373	Protein-coding	8.4237131431	High (>100 TPM)
CENPC	1327	-1.309	0.06082	0.021136	4	0.021136	0.06082	0.884662	1327	3	-1.309	0.98462	0.98458	1	18923	0	-1.309	442	negative	1216	CENPC	ENSG00000145241	1060	centromere protein C	chr4:67468762-67545503	Protein-coding	2.9911695739	Low (1-10 TPM)
KRTAP10-7	1329	-0.97946	0.060932	0.021187	4	0.021187	0.060932	0.884662	1329	3	-0.97946	0.54184	0.7071	1	13323	1	-0.97946	6042	negative	1217	KRTAP10-7	ENSG00000272804	386675	keratin associated protein 10-7	chr21:44600597-44602174	Protein-coding	NA	Unknown
IFT22	1330	-0.59611	0.060984	0.021212	4	0.021212	0.060984	0.884662	1330	3	-0.59611	0.83698	0.87752	1	16592	1	-0.59611	2773	negative	1218	IFT22	ENSG00000128581	64792	intraflagellar transport 22	chr7:101310914-101321823	Protein-coding	5.1871390568	Moderate (10-100 TPM)
FAM114A2	1330	0.0030514	0.94565	0.94565	4	0.75675	0.7613	1	14329	1	0.0030514	0.94565	0.94565	1	18035	1	0.0030514	1330	positive	1219	FAM114A2	ENSG00000055147	10827	family with sequence similarity 114 member A2	chr5:153990148-154038936	Protein-coding	4.1392122615	Moderate (10-100 TPM)
LILRA6	1331	-0.56588	0.061065	0.021254	4	0.021254	0.061065	0.884662	1331	3	-0.56588	0.40293	0.61007	1	11519	1	-0.56588	7846	negative	1220	LILRA6	ENSG00000244482	79168	leukocyte immunoglobulin like receptor A6	chr19:54236590-54242790	Protein-coding	0.267306222	Very low (<1 TPM)
USP17L29	1332	-1.7775	0.061098	0.021268	4	0.021268	0.061098	0.884662	1332	3	-1.7775	0.63231	0.77293	1	14556	1	-1.7775	4809	negative	1221	USP17L29	ENSG00000231637	728405	ubiquitin specific peptidase 17 like family member 29	chr4:9353638-9355230	Protein-coding	NA	Unknown
GPR139	1334	-0.17289	0.061259	0.021349	4	0.021349	0.061259	0.884662	1334	2	-0.17289	0.87849	0.89766	1	16983	1	-0.17289	2382	negative	1222	GPR139	ENSG00000180269	124274	G protein-coupled receptor 139	chr16:20028239-20073890	Protein-coding	-0.0021679173	Very low (<1 TPM)
PITPNB	1335	-0.72962	0.061283	0.021361	4	0.021361	0.061283	0.884662	1335	3	-0.72962	0.98402	0.98398	1	18909	0	-0.72962	456	negative	1223	PITPNB	ENSG00000180957	23760	phosphatidylinositol transfer protein beta	chr22:27851669-27920134	Protein-coding	5.1879631695	Moderate (10-100 TPM)
KCNMA1	1336	-0.57932	0.061289	0.021364	4	0.021364	0.061289	0.884662	1336	2	-0.57932	0.66394	0.79635	1	15019	2	-0.57932	4346	negative	1224	KCNMA1	ENSG00000156113	3778	potassium calcium-activated channel subfamily M alpha 1	chr10:76869601-77638369	Protein-coding	3.7334429815	Moderate (10-100 TPM)
ARL10	1336	0.15922	0.94525	0.94526	4	0.88235	0.88226	1	16679	0	0.15922	0.94526	0.94525	1	18029	1	0.15922	1336	positive	1225	ARL10	ENSG00000175414	285598	ARF like GTPase 10	chr5:176365487-176401865	Protein-coding	0.9974420857	Very low (<1 TPM)
KRT4	1337	-0.91989	0.061327	0.021383	4	0.021383	0.061327	0.884662	1337	3	-0.91989	0.67617	0.80558	1	15190	1	-0.91989	4175	negative	1226	KRT4	ENSG00000170477	3851	keratin 4	chr12:52806549-52814116	Protein-coding	-0.0569507178	Very low (<1 TPM)
CDCA5	1338	-1.1018	0.061334	0.021387	4	0.021387	0.061334	0.884662	1338	3	-1.1018	0.8648	0.8905	1	16843	1	-1.1018	2522	negative	1227	CDCA5	ENSG00000146670	113130	cell division cycle associated 5	chr11:65066300-65084164	Protein-coding	5.5977465018	Moderate (10-100 TPM)
TUBB6	1339	-0.41775	0.061338	0.02139	4	0.02139	0.061338	0.884662	1339	2	-0.41775	0.25878	0.46631	1	8931	1	-0.41775	10434	negative	1228	TUBB6	ENSG00000176014	84617	tubulin beta 6 class V	chr18:12307669-12344320	Protein-coding	6.3422612812	Moderate (10-100 TPM)
CCDC38	1340	-0.98459	0.061356	0.021398	4	0.021398	0.061356	0.884662	1340	3	-0.98459	0.94392	0.94404	1	18004	1	-0.98459	1361	negative	1229	CCDC38	ENSG00000165972	120935	coiled-coil domain containing 38	chr12:95867048-95942635	Protein-coding	0.0288253172	Very low (<1 TPM)
FADS1	1342	-0.61687	0.061375	0.021408	4	0.021408	0.061375	0.884662	1342	3	-0.61687	0.98135	0.98134	1	18840	0	-0.61687	525	negative	1230	FADS1	ENSG00000149485	3992	fatty acid desaturase 1	chr11:61799627-61829318	Protein-coding	5.9316256598	Moderate (10-100 TPM)
PMP22	1343	-0.33654	0.061461	0.021449	4	0.021449	0.061461	0.884662	1343	2	-0.33654	0.56106	0.72091	1	13594	2	-0.33654	5771	negative	1231	PMP22	ENSG00000109099	5376	peripheral myelin protein 22	chr17:15229773-15272292	Protein-coding	7.4473706963	High (>100 TPM)
OXSR1	1344	-0.81356	0.061468	0.021451	4	0.021451	0.061468	0.884662	1344	3	-0.81356	0.89821	0.90906	1	17230	1	-0.81356	2135	negative	1232	OXSR1	ENSG00000172939	9943	oxidative stress responsive kinase 1	chr3:38165089-38255484	Protein-coding	4.9573056919	Moderate (10-100 TPM)
SPTAN1	1345	-0.53347	0.061588	0.021502	4	0.021502	0.061588	0.884662	1345	3	-0.53347	0.55123	0.71378	1	13442	1	-0.53347	5923	negative	1233	SPTAN1	ENSG00000197694	6709	spectrin alpha, non-erythrocytic 1	chr9:128552558-128633662	Protein-coding	6.5514783432	Moderate (10-100 TPM)
NEK9	1347	-0.38864	0.061742	0.021577	4	0.021577	0.061742	0.884662	1347	2	-0.38864	0.49561	0.67435	1	12687	2	-0.38864	6678	negative	1234	NEK9	ENSG00000119638	91754	NIMA related kinase 9	chr14:75079353-75127344	Protein-coding	3.5485566734	Moderate (10-100 TPM)
CHCHD3	1348	-0.27881	0.061779	0.021594	4	0.021594	0.061779	0.884662	1348	2	-0.27881	0.06366	0.1779	0.948178	3629	2	-0.27881	15736	negative	1235	CHCHD3	ENSG00000106554	54927	coiled-coil-helix-coiled-coil-helix domain containing 3	chr7:132784870-133082090	Protein-coding	6.0011110325	Moderate (10-100 TPM)
SP7	1349	-0.82559	0.061784	0.021597	4	0.021597	0.061784	0.884662	1349	3	-0.82559	0.97185	0.97197	1	18606	0	-0.82559	759	negative	1236	SP7	ENSG00000170374	121340	Sp7 transcription factor	chr12:53326575-53345315	Protein-coding	0.0452756848	Very low (<1 TPM)
RABGEF1	1349	0.087356	0.94444	0.94434	4	0.83996	0.83979	1	15839	0	0.087356	0.94434	0.94444	1	18016	1	0.087356	1349	positive	1237	RABGEF1	ENSG00000154710	27342	RAB guanine nucleotide exchange factor 1	chr7:66682164-66811464	Protein-coding	4.3812999314	Moderate (10-100 TPM)
CKAP5	1351	-1.6353	0.061825	0.02162	4	0.02162	0.061825	0.884662	1351	2	-1.6353	0.24158	0.4438	1	8519	2	-1.6353	10846	negative	1238	CKAP5	ENSG00000175216	9793	cytoskeleton associated protein 5	chr11:46743048-46846308	Protein-coding	6.2869521483	Moderate (10-100 TPM)
H3F3C	1352	-0.87705	0.061843	0.021627	4	0.021627	0.061843	0.884662	1352	3	-0.87705	0.98582	0.98577	1	18952	0	-0.87705	413	negative	1239	H3F3C	ENSG00000188375	440093	H3.5 histone	chr12:31791185-31792298	Protein-coding	NA	Unknown
CNTNAP3	1353	-0.40299	0.061862	0.021637	4	0.021637	0.061862	0.884662	1353	2	-0.40299	0.59908	0.74852	1	14090	2	-0.40299	5275	negative	1240	CNTNAP3	ENSG00000106714	79937	contactin associated protein family member 3	chr9:39064710-39288315	Protein-coding	3.090232262	Low (1-10 TPM)
PHPT1	1353	0.010426	0.94434	0.94424	4	0.72863	0.73883	1	13873	1	0.010426	0.94424	0.94434	1	18012	1	0.010426	1353	positive	1241	PHPT1	ENSG00000054148	29085	phosphohistidine phosphatase 1	chr9:136848724-136851027	Protein-coding	7.0254249314	High (>100 TPM)
RPL4	1355	-2.0203	0.061959	0.021679	4	0.021679	0.061959	0.884662	1355	3	-2.0203	0.9179	0.92233	1	17528	1	-2.0203	1837	negative	1242	RPL4	ENSG00000174444	6124	ribosomal protein L4	chr15:66498015-66524532	Protein-coding	11.3299578196	High (>100 TPM)
ERGIC1	1357	-0.60963	0.062041	0.021718	4	0.021718	0.062041	0.884662	1357	3	-0.60963	0.43527	0.63221	1	11905	1	-0.60963	7460	negative	1243	ERGIC1	ENSG00000113719	57222	endoplasmic reticulum-golgi intermediate compartment 1	chr5:172834251-172952792	Protein-coding	6.217273595	Moderate (10-100 TPM)
SMNDC1	1358	-1.0668	0.062094	0.021743	4	0.021743	0.062094	0.884762	1358	3	-1.0668	0.90968	0.91655	1	17389	1	-1.0668	1976	negative	1244	SMNDC1	ENSG00000119953	10285	survival motor neuron domain containing 1	chr10:110290730-110304938	Protein-coding	4.3323777726	Moderate (10-100 TPM)
WDR91	1359	-0.88588	0.062211	0.021799	4	0.021799	0.062211	0.885593	1359	2	-0.88588	0.65239	0.78782	1	14840	2	-0.88588	4525	negative	1245	WDR91	ENSG00000105875	29062	WD repeat domain 91	chr7:135183839-135211555	Protein-coding	2.9493079539	Low (1-10 TPM)
ST6GALNAC3	1360	-0.18042	0.062329	0.021858	4	0.021858	0.062329	0.885593	1360	2	-0.18042	0.1351	0.29536	0.993191	5757	1	-0.18042	13608	negative	1246	ST6GALNAC3	ENSG00000184005	256435	ST6 N-acetylgalactosaminide alpha-2,6-sialyltransferase 3	chr1:76074746-76634603	Protein-coding	1.9049630416	Low (1-10 TPM)
CYP8B1	1361	-0.78705	0.062398	0.021893	4	0.021893	0.062398	0.885593	1361	3	-0.78705	0.97771	0.97788	1	18751	0	-0.78705	614	negative	1247	CYP8B1	ENSG00000180432	1582	cytochrome P450 family 8 subfamily B member 1	chr3:42856005-42875898	Protein-coding	-7.627841e-4	Very low (<1 TPM)
NUP133	1362	-0.57349000000000006	0.062429	0.021908	4	0.021908	0.062429	0.885593	1362	3	-0.57349000000000006	0.92603	0.92853	1	17672	1	-0.57349000000000006	1693	negative	1248	NUP133	ENSG00000069248	55746	nucleoporin 133	chr1:229440259-229508341	Protein-coding	4.6091808349	Moderate (10-100 TPM)
CKMT1A	1363	-0.69923	0.062474	0.021929	4	0.021929	0.062474	0.885593	1363	3	-0.69923	0.8414	0.87941	1	16633	1	-0.69923	2732	negative	1249	CKMT1A	ENSG00000223572	548596	creatine kinase, mitochondrial 1A	chr15:43692886-43699222	Protein-coding	0.2961696543	Very low (<1 TPM)
NLRP10	1365	-0.23598	0.062599	0.021988	4	0.021988	0.062599	0.885593	1365	2	-0.23598	0.4875	0.66855	1	12578	2	-0.23598	6787	negative	1250	NLRP10	ENSG00000182261	338322	NLR family pyrin domain containing 10	chr11:7957537-7965447	Protein-coding	0.0217822575	Very low (<1 TPM)
MRPL14	1366	-0.77711	0.062627	0.022003	4	0.022003	0.062627	0.885593	1366	3	-0.77711	0.94916	0.94918	1	18109	0	-0.77711	1256	negative	1251	MRPL14	ENSG00000180992	64928	mitochondrial ribosomal protein L14	chr6:44113451-44127452	Protein-coding	5.5757829189	Moderate (10-100 TPM)
CD99	1367	-1.8422	0.062636	0.022008	4	0.022008	0.062636	0.885593	1367	3	-1.8422	0.97639	0.97656	1	18725	0	-1.8422	640	negative	1252	CD99	ENSG00000002586	4267	CD99 molecule (Xg blood group)	chrX:2691187-2741309	Protein-coding	5.4806159294	Moderate (10-100 TPM)
RAB34	1368	-0.040707	0.062642	0.02201	4	0.02201	0.062642	0.885593	1368	1	-0.040707	0.92655	0.92896	1	17684	1	-0.040707	1681	negative	1253	RAB34	ENSG00000109113	83871	RAB34, member RAS oncogene family	chr17:28714281-28718429	Protein-coding	7.2015908089	High (>100 TPM)
ZPBP2	1369	-0.65352	0.062656	0.022014	4	0.022014	0.062656	0.885593	1369	3	-0.65352	0.93403	0.93501	1	17812	1	-0.65352	1553	negative	1254	ZPBP2	ENSG00000186075	124626	zona pellucida binding protein 2	chr17:39868202-39877896	Protein-coding	-0.0010373176	Very low (<1 TPM)
TPO	1370	-0.6487	0.062969	0.02216	4	0.02216	0.062969	0.886695	1370	3	-0.6487	0.87708	0.89691	1	16963	1	-0.6487	2402	negative	1255	TPO	ENSG00000115705	7173	thyroid peroxidase	chr2:1374066-1543711	Protein-coding	-0.0324431756	Very low (<1 TPM)
CEP85	1370	0.090255	0.94365	0.94351	4	0.20838	0.34217	1	6584	1	0.090255	0.94351	0.94365	1	17995	1	0.090255	1370	positive	1256	CEP85	ENSG00000130695	64793	centrosomal protein 85	chr1:26234200-26278808	Protein-coding	4.3032526271	Moderate (10-100 TPM)
ADGRG7	1371	-0.34484	0.062975	0.022163	4	0.022163	0.062975	0.886695	1371	2	-0.34484	0.63581	0.77544	1	14606	1	-0.34484	4759	negative	1257	ADGRG7	ENSG00000144820	84873	adhesion G protein-coupled receptor G7	chr3:100609601-100695479	Protein-coding	-0.0036949033	Very low (<1 TPM)
ECHS1	1372	-0.61079	0.063028	0.022186	4	0.022186	0.063028	0.886695	1372	3	-0.61079	0.33625	0.56241	1	10653	1	-0.61079	8712	negative	1258	ECHS1	ENSG00000127884	1892	enoyl-CoA hydratase, short chain 1	chr10:133362485-133373354	Protein-coding	7.0260340195	High (>100 TPM)
LRRC6	1373	-0.29788	0.063046	0.022195	4	0.022195	0.063046	0.886695	1373	2	-0.29788	0.33156	0.55682	1	10551	2	-0.29788	8814	negative	1259	LRRC6	ENSG00000129295	23639	dynein axonemal assembly factor 11	chr8:132570416-132675592	Protein-coding	NA	Unknown
SLC45A4	1374	-0.44127	0.063084	0.022213	4	0.022213	0.063084	0.886695	1374	3	-0.44127	0.77888	0.85508	1	16124	1	-0.44127	3241	negative	1260	SLC45A4	ENSG00000022567	57210	solute carrier family 45 member 4	chr8:141207166-141308305	Protein-coding	1.43595643	Low (1-10 TPM)
RPS10	1375	-1.8141	0.06311	0.022229	4	0.022229	0.06311	0.886695	1375	2	-1.8141	0.97822	0.97836	1	18763	0	-1.8141	602	negative	1261	RPS10	ENSG00000124614	6204	ribosomal protein S10	chr6:34417454-34426069	Protein-coding	11.5688264058	High (>100 TPM)
NPTX2	1376	-0.69919	0.06315	0.022247	4	0.022247	0.06315	0.886695	1376	3	-0.69919	0.91973	0.92373	1	17559	1	-0.69919	1806	negative	1262	NPTX2	ENSG00000106236	4885	neuronal pentraxin 2	chr7:98617285-98629869	Protein-coding	0.8735044082	Very low (<1 TPM)
CSF3	1377	-0.58626	0.063163	0.022252	4	0.022252	0.063163	0.886695	1377	3	-0.58626	0.081194	0.21284	0.963389	4263	1	-0.58626	15102	negative	1263	CSF3	ENSG00000108342	1440	colony stimulating factor 3	chr17:40015361-40017813	Protein-coding	0.0071201839	Very low (<1 TPM)
ATG4B	1378	-0.42017	0.063191	0.022264	4	0.022264	0.063191	0.886695	1378	2	-0.42017	0.63178	0.77253	1	14549	2	-0.42017	4816	negative	1264	ATG4B	ENSG00000168397	23192	autophagy related 4B cysteine peptidase	chr2:241637213-241673857	Protein-coding	5.2609968579	Moderate (10-100 TPM)
AFF4	1379	-0.10928	0.063191	0.022264	4	0.022264	0.063191	0.886695	1379	1	-0.10928	0.89171	0.90515	1	17148	1	-0.10928	2217	negative	1265	AFF4	ENSG00000072364	27125	ALF transcription elongation factor 4	chr5:132875395-132963634	Protein-coding	4.607035793	Moderate (10-100 TPM)
RPL18	1380	-1.9185	0.057186	0.022291	3	0.022291	0.057186	0.875377	1380	2	-1.9185	0.013254	0.034957	0.851584	988	1	-1.9185	18377	negative	1266	RPL18	ENSG00000063177	6141	ribosomal protein L18	chr19:48615328-48619184	Protein-coding	11.207549842	High (>100 TPM)
RBAK-RBAKDN	1381	-0.74371	0.063322	0.022324	4	0.022324	0.063322	0.887881	1381	3	-0.74371	0.37884	0.59364	1	11244	1	-0.74371	8121	negative	1267	RBAK-RBAKDN	ENSG00000272968	100533952	RBAK-RBAKDN readthrough	chr7:4983718-5073221	Protein-coding	NA	Unknown
FXYD7	1382	-0.25883	0.063387	0.02235	4	0.02235	0.063387	0.888148	1382	2	-0.25883	0.35517	0.5776	1	10937	2	-0.25883	8428	negative	1268	FXYD7	ENSG00000221946	53822	FXYD domain containing ion transport regulator 7	chr19:35143250-35154302	Protein-coding	0.9833517036	Very low (<1 TPM)
DTNA	1383	-0.66481	0.063525	0.02242	4	0.02242	0.063525	0.889446	1383	3	-0.66481	0.34019	0.56708	1	10742	1	-0.66481	8623	negative	1269	DTNA	ENSG00000134769	1837	dystrobrevin alpha	chr18:34493291-34891844	Protein-coding	1.5161625395	Low (1-10 TPM)
GREB1	1385	-0.52762	0.063716	0.022515	4	0.022515	0.063716	0.889647	1385	2	-0.52762	0.072385	0.19861	0.961027	4001	1	-0.52762	15364	negative	1270	GREB1	ENSG00000196208	9687	growth regulating estrogen receptor binding 1	chr2:11482341-11642788	Protein-coding	0.8587408318	Very low (<1 TPM)
PDAP1	1386	-1.1429	0.063717	0.022516	4	0.022516	0.063717	0.889647	1386	3	-1.1429	0.88975	0.90396	1	17126	1	-1.1429	2239	negative	1271	PDAP1	ENSG00000106244	11333	PDGFA associated protein 1	chr7:99392048-99408597	Protein-coding	8.4026966471	High (>100 TPM)
ASPN	1387	-0.91283	0.063795	0.022551	4	0.022551	0.063795	0.889647	1387	3	-0.91283	0.070283	0.19365	0.958989	3909	1	-0.91283	15456	negative	1272	ASPN	ENSG00000106819	54829	asporin	chr9:92456205-92482506	Protein-coding	0.0203816435	Very low (<1 TPM)
UHRF1BP1	1388	-0.6648	0.063807	0.022555	4	0.022555	0.063807	0.889647	1388	3	-0.6648	0.98305	0.98303	1	18885	0	-0.6648	480	negative	1273	UHRF1BP1	ENSG00000065060	54887	bridge-like lipid transfer protein family member 3A	chr6:34792083-34877514	Protein-coding	NA	Unknown
DENND1B	1388	0.056752	0.94287	0.94271	4	0.8588	0.85857000000000006	1	16186	0	0.056752	0.94271	0.94287	1	17977	1	0.056752	1388	positive	1274	DENND1B	ENSG00000213047	163486	DENN domain containing 1B	chr1:197504748-197775696	Protein-coding	1.6691079621	Low (1-10 TPM)
CDO1	1390	-0.24969	0.06393	0.02262	4	0.02262	0.06393	0.889647	1390	2	-0.24969	0.90785	0.91531	1	17366	1	-0.24969	1999	negative	1275	CDO1	ENSG00000129596	1036	cysteine dioxygenase type 1	chr5:115804733-115816659	Protein-coding	1.9437223425	Low (1-10 TPM)
KCNE5	1391	-0.58911	0.063987	0.022644	4	0.022644	0.063987	0.889647	1391	3	-0.58911	0.89328	0.90605	1	17165	1	-0.58911	2200	negative	1276	KCNE5	ENSG00000176076	23630	potassium voltage-gated channel subfamily E regulatory subunit 5	chrX:109623700-109625172	Protein-coding	0.5177691801	Very low (<1 TPM)
RSL24D1	1392	-1.6177	0.063998	0.022648	4	0.022648	0.063998	0.889647	1392	3	-1.6177	0.64867	0.78503	1	14777	1	-1.6177	4588	negative	1277	RSL24D1	ENSG00000137876	51187	ribosomal L24 domain containing 1	chr15:55180806-55197049	Protein-coding	7.6664289871	High (>100 TPM)
HERC1	1394	-0.65665	0.064138	0.022715	4	0.022715	0.064138	0.889647	1394	3	-0.65665	0.84757	0.88217	1	16677	1	-0.65665	2688	negative	1278	HERC1	ENSG00000103657	8925	HECT and RLD domain containing E3 ubiquitin protein ligase family member 1	chr15:63608618-63833948	Protein-coding	4.1928305566	Moderate (10-100 TPM)
SLC2A8	1395	-0.21049	0.064153	0.022721	4	0.022721	0.064153	0.889647	1395	3	-0.21049	0.43271	0.6305	1	11876	1	-0.21049	7489	negative	1279	SLC2A8	ENSG00000136856	29988	solute carrier family 2 member 8	chr9:127397138-127408424	Protein-coding	-0.0736839842	Very low (<1 TPM)
BCAS2	1396	-1.1949	0.064181	0.022732	4	0.022732	0.064181	0.889647	1396	3	-1.1949	0.97254	0.97269	1	18627	0	-1.1949	738	negative	1280	BCAS2	ENSG00000116752	10286	BCAS2 pre-mRNA processing factor	chr1:114567557-114581629	Protein-coding	6.3818469929	Moderate (10-100 TPM)
DMRTC2	1396	0.0038387	0.94212	0.94193	4	0.39247	0.53684	1	10059	1	0.0038387	0.94193	0.94212	1	17969	1	0.0038387	1396	positive	1281	DMRTC2	ENSG00000142025	63946	DMRT like family C2	chr19:41844743-41852333	Protein-coding	-0.0014391757	Very low (<1 TPM)
SH3BGRL3	1397	-0.42423	0.064183	0.022733	4	0.022733	0.064183	0.889647	1397	2	-0.42423	0.42279	0.62366	1	11750	2	-0.42423	7615	negative	1282	SH3BGRL3	ENSG00000142669	83442	SH3 domain binding glutamate rich protein like 3	chr1:26280086-26281522	Protein-coding	9.3964297722	High (>100 TPM)
ABHD14A	1399	-0.95162	0.06433	0.022803	4	0.022803	0.06433	0.890286	1399	3	-0.95162	0.65486	0.78961	1	14871	1	-0.95162	4494	negative	1283	ABHD14A	ENSG00000248487	25864	abhydrolase domain containing 14A	chr3:51971426-51981196	Protein-coding	3.7560207436	Moderate (10-100 TPM)
ADGRL4	1401	-0.29733	0.064443	0.022864	4	0.022864	0.064443	0.890365	1401	2	-0.29733	0.46325	0.65152	1	12267	2	-0.29733	7098	negative	1284	ADGRL4	ENSG00000162618	64123	adhesion G protein-coupled receptor L4	chr1:78889764-79282124	Protein-coding	1.9945117318	Low (1-10 TPM)
GPSM3	1402	-0.34788	0.064465	0.022874	4	0.022874	0.064465	0.890365	1402	2	-0.34788	0.46526	0.65287	1	12289	2	-0.34788	7076	negative	1285	GPSM3	ENSG00000213654	63940	G protein signaling modulator 3	chr6:32190766-32195523	Protein-coding	2.8769359398	Low (1-10 TPM)
XPNPEP1	1403	-0.66005	0.064519	0.022901	4	0.022901	0.064519	0.890486	1403	3	-0.66005	0.97235	0.97249	1	18619	0	-0.66005	746	negative	1286	XPNPEP1	ENSG00000108039	7511	X-prolyl aminopeptidase 1	chr10:109864766-109923553	Protein-coding	5.6100479537	Moderate (10-100 TPM)
ATCAY	1404	-0.022982	0.064673	0.022975	4	0.022975	0.064673	0.891692	1404	2	-0.022982	0.31233	0.5336	1	10109	1	-0.022982	9256	negative	1287	ATCAY	ENSG00000167654	85300	ATCAY kinesin light chain interacting caytaxin	chr19:3879864-3928082	Protein-coding	0.0299545655	Very low (<1 TPM)
PRX	1405	-0.96628	0.064699	0.022987	4	0.022987	0.064699	0.891692	1405	3	-0.96628	0.86965	0.89298	1	16897	1	-0.96628	2468	negative	1288	PRX	ENSG00000105227	57716	periaxin	chr19:40393766-40414793	Protein-coding	0.8083859884	Very low (<1 TPM)
SPANXA1	1405	0.030921	0.94179	0.94159	4	0.65778	0.6894	1	12878	1	0.030921	0.94159	0.94179	1	17960	1	0.030921	1405	positive	1289	SPANXA1	ENSG00000198021	30014	sperm protein associated with the nucleus, X-linked, family member A1	chrX:141583674-141584738	Protein-coding	0.0952663109	Very low (<1 TPM)
PNMA1	1406	-0.12566	0.064782	0.023026	4	0.023026	0.064782	0.89183	1406	2	-0.12566	0.5371	0.70372	1	13265	2	-0.12566	6100	negative	1290	PNMA1	ENSG00000176903	9240	PNMA family member 1	chr14:73711783-73714384	Protein-coding	3.8167029873	Moderate (10-100 TPM)
ARL2BP	1406	0.044307	0.94169	0.94149	4	0.13408	0.26293	0.983245	5177	1	0.044307	0.94149	0.94169	1	17959	1	0.044307	1406	positive	1291	ARL2BP	ENSG00000102931	23568	ARF like GTPase 2 binding protein	chr16:57245259-57253635	Protein-coding	5.0779079461	Moderate (10-100 TPM)
PRICKLE2	1407	-0.97215	0.064841	0.023053	4	0.023053	0.064841	0.89183	1407	3	-0.97215	0.97101	0.9711	1	18581	0	-0.97215	784	negative	1292	PRICKLE2	ENSG00000163637	166336	prickle planar cell polarity protein 2	chr3:64092236-64445476	Protein-coding	0.9347563592	Very low (<1 TPM)
MCCD1	1408	-0.18427	0.064885	0.023074	4	0.023074	0.064885	0.89183	1408	2	-0.18427	0.28714	0.50241	1	9553	2	-0.18427	9812	negative	1293	MCCD1	ENSG00000204511	401250	mitochondrial coiled-coil domain 1	chr6:31528962-31530232	Protein-coding	0.0522910964	Very low (<1 TPM)
TIGD7	1411	-0.48743	0.065106	0.02318	4	0.02318	0.065106	0.893133	1411	2	-0.48743	0.9698	0.96983	1	18550	0	-0.48743	815	negative	1294	TIGD7	ENSG00000140993	91151	tigger transposable element derived 7	chr16:3298808-3305729	Protein-coding	1.6597002427	Low (1-10 TPM)
ARL11	1411	0.088728	0.94155	0.94133	4	0.15604	0.28647	0.99104	5597	1	0.088728	0.94133	0.94155	1	17954	1	0.088728	1411	positive	1295	ARL11	ENSG00000152213	115761	ARF like GTPase 11	chr13:49628507-49633872	Protein-coding	-0.0138734878	Very low (<1 TPM)
SSPO	1412	-0.7745	0.065126	0.023189	4	0.023189	0.065126	0.893133	1412	3	-0.7745	0.95364	0.95363	1	18190	0	-0.7745	1175	negative	1296	SSPO	ENSG00000197558	23145	SCO-spondin, pseudogene	chr7:149776042-149833829	Pseudogene	NA	Unknown
C19orf38	1413	-0.71071	0.065289	0.023268	4	0.023268	0.065289	0.893886	1413	3	-0.71071	0.8097	0.8664	1	16349	1	-0.71071	3016	negative	1297	C19orf38	ENSG00000214212	255809	chromosome 19 open reading frame 38	chr19:10836575-10869790	Protein-coding	0.1579664467	Very low (<1 TPM)
TAAR8	1415	-0.006653	0.065426	0.02333	4	0.02333	0.065426	0.893886	1415	2	-0.006653	0.077298	0.20654	0.963389	4141	2	-0.006653	15224	negative	1298	TAAR8	ENSG00000146385	83551	trace amine associated receptor 8	chr6:132552672-132553756	Protein-coding	-6.764272e-4	Very low (<1 TPM)
METTL8	1416	-0.10961	0.065428	0.023331	4	0.023331	0.065428	0.893886	1416	2	-0.10961	0.016867	0.054586	0.882267	1194	2	-0.10961	18171	negative	1299	METTL8	ENSG00000123600	79828	methyltransferase 8, tRNA N3-cytidine	chr2:171315746-171434802	Protein-coding	2.206132725	Low (1-10 TPM)
EGLN2	1416	0.018871	0.94133	0.9411	4	0.30595	0.44529	1	8428	1	0.018871	0.9411	0.94133	1	17949	1	0.018871	1416	positive	1300	EGLN2	ENSG00000269858	112398	egl-9 family hypoxia inducible factor 2	chr19:40798996-40808434	Protein-coding	5.3238706102	Moderate (10-100 TPM)
USP17L4	1417	-0.35388	0.065459	0.023348	4	0.023348	0.065459	0.893886	1417	2	-0.35388	0.58852	0.7408	1	13964	2	-0.35388	5401	negative	1301	USP17L4	ENSG00000236125	645402	ubiquitin specific peptidase 17 like family member 4	chr8:7337115-7338707	Protein-coding	-0.0011756395	Very low (<1 TPM)
OLFM2	1418	-0.74138	0.065481	0.023354	4	0.023354	0.065481	0.893886	1418	3	-0.74138	0.85289	0.88462	1	16720	1	-0.74138	2645	negative	1302	OLFM2	ENSG00000105088	93145	olfactomedin 2	chr19:9853718-9936515	Protein-coding	0.1148817812	Very low (<1 TPM)
POLA2	1419	-1.2519	0.065523	0.023374	4	0.023374	0.065523	0.893886	1419	3	-1.2519	0.60483	0.75279	1	14175	1	-1.2519	5190	negative	1303	POLA2	ENSG00000014138	23649	DNA polymerase alpha 2, accessory subunit	chr11:65261913-65305959	Protein-coding	4.4921083563	Moderate (10-100 TPM)
RBM34	1420	-0.23693	0.06575	0.023483	4	0.023483	0.06575	0.893886	1420	2	-0.23693	0.32669	0.55095	1	10438	1	-0.23693	8927	negative	1304	RBM34	ENSG00000188739	23029	RNA binding motif protein 34	chr1:235131183-235161283	Protein-coding	6.344991121	Moderate (10-100 TPM)
SLC26A2	1421	-0.65488	0.065778	0.023498	4	0.023498	0.065778	0.893886	1421	2	-0.65488	0.52919	0.69818	1	13150	1	-0.65488	6215	negative	1305	SLC26A2	ENSG00000155850	1836	solute carrier family 26 member 2	chr5:149960758-149993455	Protein-coding	7.5079654646	High (>100 TPM)
CNFN	1422	-0.86644	0.065779	0.023499	4	0.023499	0.065779	0.893886	1422	3	-0.86644	0.61397	0.75948	1	14301	1	-0.86644	5064	negative	1306	CNFN	ENSG00000105427	84518	cornifelin	chr19:42387019-42390297	Protein-coding	1.6659495139	Low (1-10 TPM)
EIF2AK1	1423	-0.70652	0.065852	0.023533	4	0.023533	0.065852	0.893886	1423	3	-0.70652	0.82693	0.87326	1	16499	1	-0.70652	2866	negative	1307	EIF2AK1	ENSG00000086232	27102	eukaryotic translation initiation factor 2 alpha kinase 1	chr7:6022247-6059175	Protein-coding	4.9841685346	Moderate (10-100 TPM)
LAS1L	1424	-1.2543	0.065943	0.023578000000000002	4	0.023578000000000002	0.065943	0.893886	1424	3	-1.2543	0.95562	0.95564	1	18234	0	-1.2543	1131	negative	1308	LAS1L	ENSG00000001497	81887	LAS1 like ribosome biogenesis factor	chrX:65438549-65534810	Protein-coding	5.7959999521	Moderate (10-100 TPM)
SLC20A2	1426	-0.15142	0.066074	0.02364	4	0.02364	0.066074	0.893886	1426	2	-0.15142	0.39955	0.60771	1	11471	2	-0.15142	7894	negative	1309	SLC20A2	ENSG00000168575	6575	solute carrier family 20 member 2	chr8:42416475-42541926	Protein-coding	3.788364873	Moderate (10-100 TPM)
EMP3	1429	-0.18727	0.066295	0.023738	4	0.023738	0.066295	0.893886	1429	2	-0.18727	0.10254	0.24613	0.972584	4900	2	-0.18727	14465	negative	1310	EMP3	ENSG00000142227	2014	epithelial membrane protein 3 (MAM blood group)	chr19:48321310-48330559	Protein-coding	8.038744343	High (>100 TPM)
MEGF11	1430	-0.40499	0.066356	0.023764	4	0.023764	0.066356	0.893886	1430	2	-0.40499	0.57422	0.7303	1	13767	2	-0.40499	5598	negative	1311	MEGF11	ENSG00000157890	84465	multiple EGF like domains 11	chr15:65895079-66253756	Protein-coding	0.3092014959	Very low (<1 TPM)
DUSP11	1431	-0.54526	0.0664	0.023788	4	0.023788	0.0664	0.893886	1431	3	-0.54526	0.60308	0.7515	1	14148	1	-0.54526	5217	negative	1312	DUSP11	ENSG00000144048	8446	dual specificity phosphatase 11	chr2:73761782-73780173	Protein-coding	4.4836732388	Moderate (10-100 TPM)
SH3GL1	1432	-1.0703	0.066404	0.02379	4	0.02379	0.066404	0.893886	1432	3	-1.0703	0.84127	0.87936	1	16632	1	-1.0703	2733	negative	1313	SH3GL1	ENSG00000141985	6455	SH3 domain containing GRB2 like 1, endophilin A2	chr19:4360370-4400547	Protein-coding	6.0869241829	Moderate (10-100 TPM)
CCIN	1434	-0.72652	0.066632	0.023904	4	0.023904	0.066632	0.893886	1434	3	-0.72652	0.67841	0.80725	1	15222	1	-0.72652	4143	negative	1314	CCIN	ENSG00000185972	881	calicin	chr9:36169388-36171334	Protein-coding	1.746703e-4	Very low (<1 TPM)
FOXR1	1435	-0.57364	0.066684	0.023925	4	0.023925	0.066684	0.893886	1435	2	-0.57364	0.93823	0.93868	1	17885	1	-0.57364	1480	negative	1315	FOXR1	ENSG00000176302	283150	forkhead box R1	chr11:118971712-118981287	Protein-coding	-0.0043030382	Very low (<1 TPM)
BSPRY	1436	-0.68187	0.066723	0.023943	4	0.023943	0.066723	0.893886	1436	3	-0.68187	0.98063	0.98065	1	18822	0	-0.68187	543	negative	1316	BSPRY	ENSG00000119411	54836	B-box and SPRY domain containing	chr9:113349541-113371233	Protein-coding	-0.0922284236	Very low (<1 TPM)
NUTM2B	1438	-1.647	0.06687	0.02401	4	0.02401	0.06687	0.893886	1438	3	-1.647	0.97893	0.97904	1	18783	0	-1.647	582	negative	1317	NUTM2B	ENSG00000188199	729262	NUT family member 2B	chr10:79703227-79714681	Protein-coding	0.3654960081	Very low (<1 TPM)
AMMECR1	1439	-0.27563	0.066877	0.024014	4	0.024014	0.066877	0.893886	1439	2	-0.27563	0.059768	0.16848	0.943311	3453	2	-0.27563	15912	negative	1318	AMMECR1	ENSG00000101935	9949	AMMECR nuclear protein 1	chrX:110194186-110440318	Protein-coding	2.714633589	Low (1-10 TPM)
RTFDC1	1440	-1.2409	0.066878	0.024014	4	0.024014	0.066878	0.893886	1440	3	-1.2409	0.6939	0.819	1	15445	1	-1.2409	3920	negative	1319	RTFDC1	ENSG00000022277	51507	replication termination factor 2	chr20:56468585-56519449	Protein-coding	NA	Unknown
HIST3H2BB	1441	-1.1021	0.066904	0.024028	4	0.024028	0.066904	0.893886	1441	3	-1.1021	0.8794	0.89815	1	16995	1	-1.1021	2370	negative	1320	HIST3H2BB	ENSG00000196890	128312	H2B clustered histone 26	chr1:228458103-228463104	Protein-coding	NA	Unknown
TRIM6-TRIM34	1441	0.025431	0.94024	0.9399	4	0.59087	0.64905	1	12120	1	0.025431	0.9399	0.94024	1	17924	1	0.025431	1441	positive	1321	TRIM6-TRIM34	ENSG00000258588	445372	TRIM6-TRIM34 readthrough	chr11:5596725-5644398	Protein-coding	NA	Unknown
ZNF202	1442	-0.53073	0.067064	0.024102	4	0.024102	0.067064	0.893886	1442	3	-0.53073	0.96371	0.96374	1	18416	0	-0.53073	949	negative	1322	ZNF202	ENSG00000166261	7753	zinc finger protein 202	chr11:123723914-123741675	Protein-coding	3.3701938267	Low (1-10 TPM)
ABCC1	1443	-0.28186	0.067147	0.024143	4	0.024143	0.067147	0.893886	1443	2	-0.28186	0.51155	0.68554	1	12909	2	-0.28186	6456	negative	1323	ABCC1	ENSG00000103222	4363	ATP binding cassette subfamily C member 1 (ABCC1 blood group)	chr16:15949138-16143257	Protein-coding	3.9765142892	Moderate (10-100 TPM)
SETD8	1444	-0.98294	0.067159	0.024149	4	0.024149	0.067159	0.893886	1444	3	-0.98294	0.85587	0.88607	1	16751	1	-0.98294	2614	negative	1324	SETD8	ENSG00000183955	387893	lysine methyltransferase 5A	chr12:123384132-123409353	Protein-coding	NA	Unknown
UBE2C	1445	-0.65818	0.067173	0.024158	4	0.024158	0.067173	0.893886	1445	2	-0.65818	0.61156	0.75772	1	14264	1	-0.65818	5101	negative	1325	UBE2C	ENSG00000175063	11065	ubiquitin conjugating enzyme E2 C	chr20:45812576-45816957	Protein-coding	8.0064249693	High (>100 TPM)
GOLGA6L10	1447	-1.0118	0.06727	0.024203	4	0.024203	0.06727	0.893886	1447	3	-1.0118	0.8962	0.90784	1	17203	1	-1.0118	2162	negative	1326	GOLGA6L10	ENSG00000278662	647042	golgin A6 family like 10	chr15:82339993-82349475	Protein-coding	0.7333866465	Very low (<1 TPM)
ACTBL2	1448	-0.36998	0.067297	0.024211	4	0.024211	0.067297	0.893886	1448	2	-0.36998	0.47487	0.65966	1	12406	2	-0.36998	6959	negative	1327	ACTBL2	ENSG00000169067	345651	actin beta like 2	chr5:57480018-57482811	Protein-coding	0.623992684	Very low (<1 TPM)
CORT	1449	-0.86416	0.067365	0.024245	4	0.024245	0.067365	0.893886	1449	3	-0.86416	0.97161	0.97172	1	18598	0	-0.86416	767	negative	1328	CORT	ENSG00000241563	1325	cortistatin	chr1:10450031-10451998	Protein-coding	0.2984485865	Very low (<1 TPM)
FOXRED1	1449	0.022314	0.93992	0.93953	4	0.16366	0.29457	0.993193	5742	1	0.022314	0.93953	0.93992	1	17916	1	0.022314	1449	positive	1329	FOXRED1	ENSG00000110074	55572	FAD dependent oxidoreductase domain containing 1	chr11:126269024-126278131	Protein-coding	5.2750289112	Moderate (10-100 TPM)
DOC2B	1450	-0.2443	0.067429	0.024274	4	0.024274	0.067429	0.893886	1450	2	-0.2443	0.11994	0.27279	0.988804	5334	2	-0.2443	14031	negative	1330	DOC2B	ENSG00000272636	8447	double C2 domain beta	chr17:142789-181650	Protein-coding	-0.0109055243	Very low (<1 TPM)
C11orf74	1450	0.07191	0.93989	0.93951	4	0.86662	0.86645	1	16353	0	0.07191	0.93951	0.93989	1	17915	1	0.07191	1450	positive	1331	C11orf74	ENSG00000166352	119710	intraflagellar transport associated protein	chr11:36594369-36675695	Protein-coding	NA	Unknown
PDE6B	1451	-0.055089	0.067466	0.024295	4	0.024295	0.067466	0.893886	1451	2	-0.055089	0.49971	0.67726	1	12747	2	-0.055089	6618	negative	1332	PDE6B	ENSG00000133256	5158	phosphodiesterase 6B	chr4:625573-670782	Protein-coding	1.3734621806	Low (1-10 TPM)
KLHDC9	1451	6.2159e-4	0.93988	0.93949	4	0.56479	0.63461	1	11838	1	6.2159e-4	0.93949	0.93988	1	17914	1	6.2159e-4	1451	positive	1333	KLHDC9	ENSG00000162755	126823	kelch domain containing 9	chr1:161098361-161100346	Protein-coding	0.0066617065	Very low (<1 TPM)
VEZF1	1452	-0.68164	0.067531	0.024328	4	0.024328	0.067531	0.893886	1452	3	-0.68164	0.94985	0.94987	1	18119	0	-0.68164	1246	negative	1334	VEZF1	ENSG00000136451	7716	vascular endothelial zinc finger 1	chr17:57971547-57988259	Protein-coding	4.9677063213	Moderate (10-100 TPM)
PRAMEF6	1453	-1.3807	0.067548	0.024337	4	0.024337	0.067548	0.893886	1453	3	-1.3807	0.47387	0.65898	1	12395	1	-1.3807	6970	negative	1335	PRAMEF6	ENSG00000232423	440561	PRAME family member 6	chr1:12938472-12947580	Protein-coding	0.0266028636	Very low (<1 TPM)
DGKI	1455	-1.1891	0.067602	0.024365	4	0.024365	0.067602	0.893886	1455	3	-1.1891	0.61798	0.76243	1	14369	1	-1.1891	4996	negative	1336	DGKI	ENSG00000157680	9162	diacylglycerol kinase iota	chr7:137381037-137847092	Protein-coding	0.688042851	Very low (<1 TPM)
AVEN	1456	-0.84634	0.067652	0.024383	4	0.024383	0.067652	0.893886	1456	3	-0.84634	0.9846	0.98456	1	18921	0	-0.84634	444	negative	1337	AVEN	ENSG00000169857	57099	apoptosis and caspase activation inhibitor	chr15:33858782-34075155	Protein-coding	3.1643239989	Low (1-10 TPM)
HMMR	1457	-0.92013	0.067661	0.024388	4	0.024388	0.067661	0.893886	1457	3	-0.92013	0.98664	0.98656	1	18971	0	-0.92013	394	negative	1338	HMMR	ENSG00000072571	3161	hyaluronan mediated motility receptor	chr5:163460203-163491941	Protein-coding	5.503600852	Moderate (10-100 TPM)
ATP6V0B	1458	-0.86374	0.067671	0.024396	4	0.024396	0.067671	0.893886	1458	3	-0.86374	0.9105	0.91708	1	17406	1	-0.86374	1959	negative	1339	ATP6V0B	ENSG00000117410	533	ATPase H+ transporting V0 subunit b	chr1:43974487-43978295	Protein-coding	7.5542333569	High (>100 TPM)
SYNE3	1459	-0.42335	0.067696	0.024409	4	0.024409	0.067696	0.893886	1459	2	-0.42335	0.70454	0.82698	1	15593	2	-0.42335	3772	negative	1340	SYNE3	ENSG00000176438	161176	spectrin repeat containing nuclear envelope family member 3	chr14:95407266-95516650	Protein-coding	1.8106482223	Low (1-10 TPM)
NCAN	1460	-0.58196	0.06774	0.024435	4	0.024435	0.06774	0.893886	1460	3	-0.58196	0.30296	0.52201	1	9900	1	-0.58196	9465	negative	1341	NCAN	ENSG00000130287	1463	neurocan	chr19:19211958-19252233	Protein-coding	0.0240397511	Very low (<1 TPM)
COX7B	1461	-1.0358	0.067765	0.024445	4	0.024445	0.067765	0.893886	1461	3	-1.0358	0.97222	0.97236	1	18615	0	-1.0358	750	negative	1342	COX7B	ENSG00000131174	1349	cytochrome c oxidase subunit 7B	chrX:77899440-77907376	Protein-coding	6.4567821199	Moderate (10-100 TPM)
RNF17	1461	0.11354	0.93953	0.93915	4	0.13074	0.25934	0.981489	5109	1	0.11354	0.93915	0.93953	1	17904	1	0.11354	1461	positive	1343	RNF17	ENSG00000132972	56163	ring finger protein 17	chr13:24764169-24879921	Protein-coding	0.4130407309	Very low (<1 TPM)
ZDHHC22	1462	-0.063731	0.067768	0.024447	4	0.024447	0.067768	0.893886	1462	2	-0.063731	0.57641	0.73193	1	13796	2	-0.063731	5569	negative	1344	ZDHHC22	ENSG00000177108	283576	zDHHC palmitoyltransferase 22	chr14:77131270-77142734	Protein-coding	-0.0017434891	Very low (<1 TPM)
IRF2BP2	1463	-0.77817	0.067799	0.024462	4	0.024462	0.067799	0.893886	1463	3	-0.77817	0.52957	0.69844	1	13159	1	-0.77817	6206	negative	1345	IRF2BP2	ENSG00000168264	359948	interferon regulatory factor 2 binding protein 2	chr1:234602300-234610178	Protein-coding	5.2453693891	Moderate (10-100 TPM)
EXOC2	1464	-1.1299	0.067854	0.024495	4	0.024495	0.067854	0.893886	1464	3	-1.1299	0.68199	0.80991	1	15277	1	-1.1299	4088	negative	1346	EXOC2	ENSG00000112685	55770	exocyst complex component 2	chr6:485154-693139	Protein-coding	3.1167377571	Low (1-10 TPM)
TM9SF1	1465	0.12865	0.93917	0.93877	4	0.84045	0.84027	1	15846	0	0.12865	0.93877	0.93917	1	17900	1	0.12865	1465	positive	1347	TM9SF1	ENSG00000100926	10548	transmembrane 9 superfamily member 1	chr14:24189149-24195687	Protein-coding	5.2125815056	Moderate (10-100 TPM)
SPESP1	1466	-0.27735	0.067968	0.024549	4	0.024549	0.067968	0.893886	1466	2	-0.27735	0.32374000000000003	0.5474	1	10362	2	-0.27735	9003	negative	1348	SPESP1	ENSG00000258484	246777	sperm equatorial segment protein 1	chr15:68818221-68946811	Protein-coding	4.5224700398	Moderate (10-100 TPM)
NUPL2	1467	-0.70899	0.067973	0.024554	4	0.024554	0.067973	0.893886	1467	2	-0.70899	0.22217	0.41809	1	8023	1	-0.70899	11342	negative	1349	NUPL2	ENSG00000136243	11097	nucleoporin 42	chr7:23181841-23201011	Protein-coding	NA	Unknown
FAM193A	1469	-0.76186	0.068108	0.024617	4	0.024617	0.068108	0.893886	1469	3	-0.76186	0.97475	0.97488	1	18680	0	-0.76186	685	negative	1350	FAM193A	ENSG00000125386	8603	family with sequence similarity 193 member A	chr4:2536647-2732573	Protein-coding	2.8512160259	Low (1-10 TPM)
CNPPD1	1469	0.0087234	0.93903	0.9386	4	0.69684	0.71559	1	13395	1	0.0087234	0.9386	0.93903	1	17896	1	0.0087234	1469	positive	1351	CNPPD1	ENSG00000115649	27013	cyclin Pas1/PHO80 domain containing 1	chr2:219171897-219178106	Protein-coding	4.2622807602	Moderate (10-100 TPM)
FSTL3	1472	-0.545	0.068293	0.024705	4	0.024705	0.068293	0.893886	1472	3	-0.545	0.91089	0.91736	1	17409	1	-0.545	1956	negative	1352	FSTL3	ENSG00000070404	10272	follistatin like 3	chr19:676392-683392	Protein-coding	3.815795314	Moderate (10-100 TPM)
CPS1	1473	-0.59392	0.06832	0.024719	4	0.024719	0.06832	0.893886	1473	3	-0.59392	0.79364	0.86035	1	16222	1	-0.59392	3143	negative	1353	CPS1	ENSG00000021826	1373	carbamoyl-phosphate synthase 1	chr2:210477682-210679107	Protein-coding	2.3933199787	Low (1-10 TPM)
ARHGAP11A	1474	-0.66381	0.068331	0.024726	4	0.024726	0.068331	0.893886	1474	2	-0.66381	0.94854	0.94857	1	18094	0	-0.66381	1271	negative	1354	ARHGAP11A	ENSG00000198826	9824	Rho GTPase activating protein 11A	chr15:32615144-32639941	Protein-coding	5.3751049229	Moderate (10-100 TPM)
GABRP	1475	-0.5527	0.068384	0.024751	4	0.024751	0.068384	0.893886	1475	3	-0.5527	0.10966	0.25712	0.976713	5094	1	-0.5527	14271	negative	1355	GABRP	ENSG00000094755	2568	gamma-aminobutyric acid type A receptor subunit pi	chr5:170763350-170814047	Protein-coding	0.5990198769	Very low (<1 TPM)
HSPA13	1476	-0.73378	0.068459	0.024784	4	0.024784	0.068459	0.893886	1476	3	-0.73378	0.058534	0.16546	0.941535	3401	1	-0.73378	15964	negative	1356	HSPA13	ENSG00000155304	6782	heat shock protein family A (Hsp70) member 13	chr21:14371115-14383484	Protein-coding	4.1257729508	Moderate (10-100 TPM)
ISLR	1477	-0.46179	0.068466	0.024789	4	0.024789	0.068466	0.893886	1477	3	-0.46179	0.97478	0.97492	1	18684	0	-0.46179	681	negative	1357	ISLR	ENSG00000129009	3671	immunoglobulin superfamily containing leucine rich repeat	chr15:74173710-74176872	Protein-coding	2.5700184227	Low (1-10 TPM)
ZNF781	1478	-0.64659	0.068466	0.024789	4	0.024789	0.068466	0.893886	1478	2	-0.64659	0.39108	0.60198	1	11377	1	-0.64659	7988	negative	1358	ZNF781	ENSG00000196381	163115	zinc finger protein 781	chr19:37668579-37676393	Pseudogene	2.519099292	Low (1-10 TPM)
FOXK2	1479	-0.68709	0.06849	0.024802	4	0.024802	0.06849	0.893886	1479	3	-0.68709	0.64398	0.78152	1	14712	1	-0.68709	4653	negative	1359	FOXK2	ENSG00000141568	3607	forkhead box K2	chr17:82519713-82644662	Protein-coding	4.180797958	Moderate (10-100 TPM)
MAPK1IP1L	1480	-0.53392	0.068492	0.024803	4	0.024803	0.068492	0.893886	1480	3	-0.53392	0.9251	0.9278	1	17656	1	-0.53392	1709	negative	1360	MAPK1IP1L	ENSG00000168175	93487	mitogen-activated protein kinase 1 interacting protein 1 like	chr14:55051647-55070194	Protein-coding	5.4534433641	Moderate (10-100 TPM)
PPAT	1481	-1.0799	0.068502	0.024808	4	0.024808	0.068502	0.893886	1481	3	-1.0799	0.065577	0.18256	0.953593	3706	1	-1.0799	15659	negative	1361	PPAT	ENSG00000128059	5471	phosphoribosyl pyrophosphate amidotransferase	chr4:56393362-56435615	Protein-coding	4.3899868817	Moderate (10-100 TPM)
ZBTB20	1482	-0.46913	0.068518	0.024816	4	0.024816	0.068518	0.893886	1482	2	-0.46913	0.60259	0.75114	1	14141	2	-0.46913	5224	negative	1362	ZBTB20	ENSG00000181722	26137	zinc finger and BTB domain containing 20	chr3:114314500-115147292	Protein-coding	0.4682986023	Very low (<1 TPM)
TEFM	1483	-1.1154	0.068656	0.02488	4	0.02488	0.068656	0.893886	1483	2	-1.1154	0.14778	0.31401	0.996035	6103	1	-1.1154	13262	negative	1363	TEFM	ENSG00000172171	79736	transcription elongation factor, mitochondrial	chr17:30897336-30906238	Protein-coding	4.6632634919	Moderate (10-100 TPM)
C12orf76	1483	0.029646	0.93863	0.93817	4	0.63572	0.67544	1	12617	1	0.029646	0.93817	0.93863	1	17882	1	0.029646	1483	positive	1364	C12orf76	ENSG00000174456	400073	chromosome 12 open reading frame 76	chr12:110027028-110073636	Protein-coding	4.4609569671	Moderate (10-100 TPM)
KANSL1	1484	-1.0474	0.068676	0.024889	4	0.024889	0.068676	0.893886	1484	3	-1.0474	0.26725	0.47716	1	9111	1	-1.0474	10254	negative	1365	KANSL1	ENSG00000120071	284058	KAT8 regulatory NSL complex subunit 1	chr17:46029916-46225389	Protein-coding	3.7836419525	Moderate (10-100 TPM)
MCFD2	1485	-0.63856	0.068696	0.024897	4	0.024897	0.068696	0.893886	1485	3	-0.63856	0.46916	0.65566	1	12337	1	-0.63856	7028	negative	1366	MCFD2	ENSG00000180398	90411	multiple coagulation factor deficiency 2, ER cargo receptor complex subunit	chr2:46901870-46941855	Protein-coding	5.846061356	Moderate (10-100 TPM)
ZBED6	1486	-0.48157	0.068699	0.024898	4	0.024898	0.068699	0.893886	1486	2	-0.48157	0.055023	0.15697	0.938537	3226	2	-0.48157	16139	negative	1367	ZBED6	ENSG00000257315	100381270	zinc finger BED-type containing 6	chr1:203795623-203854124	Protein-coding	1.1579904373	Low (1-10 TPM)
SIAE	1488	-0.34362	0.068782	0.024934	4	0.024934	0.068782	0.893886	1488	2	-0.34362	0.46406	0.65208	1	12276	2	-0.34362	7089	negative	1368	SIAE	ENSG00000110013	54414	sialic acid acetylesterase	chr11:124633113-124695707	Protein-coding	2.8897902528	Low (1-10 TPM)
HIST2H2BE	1489	-1.0147	0.068823	0.024953	4	0.024953	0.068823	0.893886	1489	3	-1.0147	0.92094	0.92463	1	17579	1	-1.0147	1786	negative	1369	HIST2H2BE	ENSG00000184678	8349	H2B clustered histone 21	chr1:149884459-149886682	Protein-coding	NA	Unknown
CHSY3	1491	-0.76874	0.068851	0.024967	4	0.024967	0.068851	0.893886	1491	3	-0.76874	0.7329	0.84023	1	15858	1	-0.76874	3507	negative	1370	CHSY3	ENSG00000198108	337876	chondroitin sulfate synthase 3	chr5:129904465-130186634	Protein-coding	0.3295437136	Very low (<1 TPM)
FAS	1492	0.0077696	0.93821	0.93768	4	0.29564	0.43435	1	8227	1	0.0077696	0.93768	0.93821	1	17873	1	0.0077696	1492	positive	1371	FAS	ENSG00000026103	355	Fas cell surface death receptor	chr10:88953813-89029605	Protein-coding	3.1325471492	Low (1-10 TPM)
SDR16C5	1494	-0.66311	0.069021	0.025057	4	0.025057	0.069021	0.894028	1494	3	-0.66311	0.45448	0.64541	1	12137	1	-0.66311	7228	negative	1372	SDR16C5	ENSG00000170786	195814	short chain dehydrogenase/reductase family 16C member 5	chr8:56300005-56320776	Protein-coding	-0.0112010306	Very low (<1 TPM)
FADS2	1495	-0.57678	0.06908	0.02508	4	0.02508	0.06908	0.894028	1495	2	-0.57678	0.90988	0.91668	1	17394	1	-0.57678	1971	negative	1373	FADS2	ENSG00000134824	9415	fatty acid desaturase 2	chr11:61792980-61867354	Protein-coding	4.1151459439	Moderate (10-100 TPM)
CAST	1495	0.1076	0.938	0.93743	4	0.26864	0.40583	1	7729	1	0.1076	0.93743	0.938	1	17870	1	0.1076	1495	positive	1374	CAST	ENSG00000153113	831	calpastatin	chr5:95962001-96631085	Long non-coding RNA	6.0637556168	Moderate (10-100 TPM)
SBSN	1497	-0.0051254	0.069244	0.025157	4	0.025157	0.069244	0.894028	1497	2	-0.0051254	0.25348	0.45944	1	8803	2	-0.0051254	10562	negative	1375	SBSN	ENSG00000189001	374897	suprabasin	chr19:35523367-35528351	Protein-coding	0.2858128497	Very low (<1 TPM)
ELP3	1498	-1.2615	0.069267	0.02517	4	0.02517	0.069267	0.894028	1498	3	-1.2615	0.35184	0.57537	1	10891	1	-1.2615	8474	negative	1376	ELP3	ENSG00000134014	55140	elongator acetyltransferase complex subunit 3	chr8:28089673-28191156	Protein-coding	4.4069953383	Moderate (10-100 TPM)
AK4	1499	-0.98516	0.069271	0.025172	4	0.025172	0.069271	0.894028	1499	2	-0.98516	0.34002	0.56689	1	10736	2	-0.98516	8629	negative	1377	AK4	ENSG00000162433	205	adenylate kinase 4	chr1:65147549-65232145	Protein-coding	4.5782781332	Moderate (10-100 TPM)
DNAJC14	1500	-0.48882	0.06932	0.025194	4	0.025194	0.06932	0.894028	1500	3	-0.48882	0.91289	0.91875	1	17447	1	-0.48882	1918	negative	1378	DNAJC14	ENSG00000135392	85406	DnaJ heat shock protein family (Hsp40) member C14	chr12:55820960-55830824	Protein-coding	5.3704561557	Moderate (10-100 TPM)
DCAF12	1502	-0.5215	0.069453	0.025258	4	0.025258	0.069453	0.894028	1502	3	-0.5215	0.84778	0.88227	1	16680	1	-0.5215	2685	negative	1379	DCAF12	ENSG00000198876	25853	DDB1 and CUL4 associated factor 12	chr9:34086387-34127399	Protein-coding	4.8394320745	Moderate (10-100 TPM)
FCRL4	1503	-0.50228	0.069463	0.025263	4	0.025263	0.069463	0.894028	1503	2	-0.50228	0.9124	0.9184	1	17435	1	-0.50228	1930	negative	1380	FCRL4	ENSG00000163518	83417	Fc receptor like 4	chr1:157573747-157598085	Protein-coding	-0.0021819286	Very low (<1 TPM)
RWDD1	1504	-0.64128	0.069519	0.025288	4	0.025288	0.069519	0.894028	1504	3	-0.64128	0.87918	0.89803	1	16990	1	-0.64128	2375	negative	1381	RWDD1	ENSG00000111832	51389	RWD domain containing 1	chr6:116571409-116597675	Protein-coding	4.9021720074	Moderate (10-100 TPM)
SETBP1	1505	-0.080235	0.069567	0.025309	4	0.025309	0.069567	0.894028	1505	2	-0.080235	0.41475	0.61818	1	11653	2	-0.080235	7712	negative	1382	SETBP1	ENSG00000152217	26040	SET binding protein 1	chr18:44680173-45068510	Protein-coding	0.8464399679	Very low (<1 TPM)
ZKSCAN5	1506	-1.0341	0.069617	0.025331	4	0.025331	0.069617	0.894028	1506	3	-1.0341	0.92484	0.9276	1	17651	1	-1.0341	1714	negative	1383	ZKSCAN5	ENSG00000196652	23660	zinc finger with KRAB and SCAN domains 5	chr7:99504662-99534700	Protein-coding	2.9898962252	Low (1-10 TPM)
SPAST	1507	-0.94734	0.069677	0.02536	4	0.02536	0.069677	0.894028	1507	3	-0.94734	0.91301	0.91884	1	17448	1	-0.94734	1917	negative	1384	SPAST	ENSG00000021574	6683	spastin	chr2:32063556-32157637	Protein-coding	3.0072186635000002	Low (1-10 TPM)
CLN3	1508	-1.0571	0.069737	0.025391	4	0.025391	0.069737	0.894028	1508	3	-1.0571	0.96976	0.9698	1	18549	0	-1.0571	816	negative	1385	CLN3	ENSG00000188603	1201	CLN3 lysosomal/endosomal transmembrane protein, battenin	chr16:28474111-28495575	Protein-coding	4.3539684972	Moderate (10-100 TPM)
TPRKB	1510	-0.48671	0.069873	0.025461	4	0.025461	0.069873	0.894028	1510	2	-0.48671	0.19463	0.38055	1	7328	1	-0.48671	12037	negative	1386	TPRKB	ENSG00000144034	51002	TP53RK binding protein	chr2:73729104-73737400	Protein-coding	7.7519310702	High (>100 TPM)
GRM7	1511	-0.47506	0.069892	0.025469	4	0.025469	0.069892	0.894028	1511	3	-0.47506	0.98293	0.98292	1	18882	0	-0.47506	483	negative	1387	GRM7	ENSG00000196277	2917	glutamate metabotropic receptor 7	chr3:6770001-7741533	Protein-coding	0.0454434818	Very low (<1 TPM)
RNASEH1	1512	-0.44758	0.069945	0.025492	4	0.025492	0.069945	0.894028	1512	2	-0.44758	0.91788	0.92231	1	17526	1	-0.44758	1839	negative	1388	RNASEH1	ENSG00000171865	246243	ribonuclease H1	chr2:3541430-3558333	Protein-coding	4.6291862271	Moderate (10-100 TPM)
GCN1L1	1513	-1.0074	0.070029	0.025529	4	0.025529	0.070029	0.894028	1513	2	-1.0074	0.10506	0.25002	0.973006	4974	1	-1.0074	14391	negative	1389	GCN1L1	ENSG00000089154	10985	GCN1 activator of EIF2AK4	chr12:120127202-120194715	Protein-coding	NA	Unknown
NR5A2	1514	-0.55968	0.070084	0.025559	4	0.025559	0.070084	0.894028	1514	3	-0.55968	0.6975	0.8217	1	15489	1	-0.55968	3876	negative	1390	NR5A2	ENSG00000116833	2494	nuclear receptor subfamily 5 group A member 2	chr1:200027614-200177420	Protein-coding	0.311153725	Very low (<1 TPM)
KIAA1407	1515	-0.36498	0.07009	0.025563	4	0.025563	0.07009	0.894028	1515	2	-0.36498	0.31085	0.53175	1	10076	1	-0.36498	9289	negative	1391	KIAA1407	ENSG00000163617	57577	coiled-coil domain containing 191	chr3:113964137-114056594	Protein-coding	NA	Unknown
METTL21B	1515	0.12004	0.93721	0.93657	4	0.64214	0.67946	1	12692	1	0.12004	0.93657	0.93721	1	17850	1	0.12004	1515	positive	1392	METTL21B	ENSG00000123427	25895	EEF1A lysine methyltransferase 3	chr12:57771492-57782541	Protein-coding	NA	Unknown
FAM179B	1516	-0.71558	0.070137	0.025583	4	0.025583	0.070137	0.894028	1516	3	-0.71558	0.35709	0.57889	1	10964	1	-0.71558	8401	negative	1393	FAM179B	ENSG00000198718	23116	TOG array regulator of axonemal microtubules 1	chr14:44962190-45074431	Protein-coding	NA	Unknown
DIMT1	1517	-1.087	0.070144	0.025588	4	0.025588	0.070144	0.894028	1517	3	-1.087	0.91163	0.91786	1	17426	1	-1.087	1939	negative	1394	DIMT1	ENSG00000086189	27292	DIM1 rRNA methyltransferase and ribosome maturation factor	chr5:62347284-62403943	Protein-coding	5.6259969287	Moderate (10-100 TPM)
IFITM5	1518	-0.66085	0.070174	0.025602	4	0.025602	0.070174	0.894028	1518	3	-0.66085	0.71655	0.83549	1	15762	1	-0.66085	3603	negative	1395	IFITM5	ENSG00000206013	387733	interferon induced transmembrane protein 5	chr11:298200-299526	Protein-coding	-0.106002822	Very low (<1 TPM)
AGAP11	1519	-0.94612	0.070175	0.025603	4	0.025603	0.070175	0.894028	1519	3	-0.94612	0.97525	0.97542	1	18700	0	-0.94612	665	negative	1396	AGAP11	ENSG00000261011	119385	ArfGAP with GTPase domain, ankyrin repeat and PH domain 11	chr10:87001636-87009905	Pseudogene	NA	Unknown
STIL	1519	0.13683	0.93685	0.93618	4	0.82625	0.82616	1	15573	0	0.13683	0.93618	0.93685	1	17846	1	0.13683	1519	positive	1397	STIL	ENSG00000123473	6491	STIL centriolar assembly protein	chr1:47250139-47314892	Protein-coding	3.9049780701	Moderate (10-100 TPM)
FUNDC2	1520	-0.040078	0.070188	0.025613	4	0.025613	0.070188	0.894028	1520	2	-0.040078	0.22037	0.41569	1	7986	2	-0.040078	11379	negative	1398	FUNDC2	ENSG00000165775	65991	FUN14 domain containing 2	chrX:155025980-155060304	Protein-coding	5.8119165027	Moderate (10-100 TPM)
FAM78B	1521	-0.15871	0.070298	0.025664	4	0.025664	0.070298	0.894028	1521	2	-0.15871	0.18146	0.36225	1	6992	2	-0.15871	12373	negative	1399	FAM78B	ENSG00000188859	149297	family with sequence similarity 78 member B	chr1:166057426-166167001	Protein-coding	3.1239730752	Low (1-10 TPM)
SPACA5	1522	-0.5332	0.070371	0.025703	4	0.025703	0.070371	0.894028	1522	3	-0.5332	0.81141	0.86705	1	16363	1	-0.5332	3002	negative	1400	SPACA5	ENSG00000171489	389852	sperm acrosome associated 5	chrX:48004336-48009733	Protein-coding	2.948921e-4	Very low (<1 TPM)
NUDCD1	1523	-0.31882	0.070399	0.025715	4	0.025715	0.070399	0.894028	1523	2	-0.31882	0.48186	0.6646	1	12502	1	-0.31882	6863	negative	1401	NUDCD1	ENSG00000120526	84955	NudC domain containing 1	chr8:109240919-109334121	Protein-coding	4.6259668457	Moderate (10-100 TPM)
HAS2	1524	-0.53073	0.070433	0.025732	4	0.025732	0.070433	0.894028	1524	3	-0.53073	0.978	0.97816	1	18756	0	-0.53073	609	negative	1402	HAS2	ENSG00000170961	3037	hyaluronan synthase 2	chr8:121612116-121641440	Protein-coding	0.6649880819	Very low (<1 TPM)
RAB23	1525	-0.70367	0.070441	0.025736	4	0.025736	0.070441	0.894028	1525	3	-0.70367	0.46665	0.65385	1	12306	1	-0.70367	7059	negative	1403	RAB23	ENSG00000112210	51715	RAB23, member RAS oncogene family	chr6:57186992-57222307	Protein-coding	2.3601467882	Low (1-10 TPM)
XRCC6	1527	-2.6922	0.07054	0.025787	4	0.025787	0.07054	0.894028	1527	3	-2.6922	0.92316	0.92634	1	17616	1	-2.6922	1749	negative	1404	XRCC6	ENSG00000196419	2547	X-ray repair cross complementing 6	chr22:41621163-41664048	Protein-coding	8.4188784024	High (>100 TPM)
B3GALT2	1527	0.13293	0.93634	0.93556	4	0.87176	0.87166	1	16462	0	0.13293	0.93556	0.93634	1	17838	1	0.13293	1527	positive	1405	B3GALT2	ENSG00000162630	8707	beta-1,3-galactosyltransferase 2	chr1:193178730-193186613	Protein-coding	0.3650459607	Very low (<1 TPM)
NTRK1	1528	-0.94772	0.070547	0.025789	4	0.025789	0.070547	0.894028	1528	3	-0.94772	0.98649	0.98643	1	18967	0	-0.94772	398	negative	1406	NTRK1	ENSG00000198400	4914	neurotrophic receptor tyrosine kinase 1	chr1:156815636-156881850	Protein-coding	0.2855122843	Very low (<1 TPM)
WISP3	1529	-0.19527	0.070614	0.025816	4	0.025816	0.070614	0.894291	1529	3	-0.19527	0.97596	0.97614	1	18719	0	-0.19527	646	negative	1407	WISP3	ENSG00000112761	8838	cellular communication network factor 6	chr6:112054075-112069686	Protein-coding	NA	Unknown
PPA1	1533	-1.3256	0.071002	0.026009	4	0.026009	0.071002	0.895161	1533	2	-1.3256	0.514	0.68727	1	12946	2	-1.3256	6419	negative	1408	PPA1	ENSG00000180817	5464	inorganic pyrophosphatase 1	chr10:70202835-70233911	Protein-coding	6.4716943521	Moderate (10-100 TPM)
SLC9B1	1533	0.10642	0.93615	0.93534	4	0.55499	0.62935	1	11751	1	0.10642	0.93534	0.93615	1	17832	1	0.10642	1533	positive	1409	SLC9B1	ENSG00000164037	150159	solute carrier family 9 member B1	chr4:102885048-103019719	Protein-coding	0.0359320557	Very low (<1 TPM)
METTL2A	1534	-0.55243	0.071056	0.026037	4	0.026037	0.071056	0.895161	1534	2	-0.55243	0.56501	0.72368	1	13643	2	-0.55243	5722	negative	1410	METTL2A	ENSG00000087995	339175	methyltransferase 2A, tRNA N3-cytidine	chr17:62423875-62453385	Protein-coding	3.9879534668	Moderate (10-100 TPM)
ANGPTL7	1536	-0.6777	0.071178	0.026093	4	0.026093	0.071178	0.895161	1536	3	-0.6777	0.98369	0.98366	1	18901	0	-0.6777	464	negative	1411	ANGPTL7	ENSG00000171819	10218	angiopoietin like 7	chr1:11189355-11195981	Protein-coding	0.0957603814	Very low (<1 TPM)
SENP6	1537	-1.4102	0.071209	0.026107000000000002	4	0.026107000000000002	0.071209	0.895161	1537	3	-1.4102	0.68697	0.81371	1	15340	1	-1.4102	4025	negative	1412	SENP6	ENSG00000112701	26054	SUMO specific peptidase 6	chr6:75601509-75718281	Protein-coding	4.3804674465	Moderate (10-100 TPM)
PRDM10	1539	-0.71259	0.07129	0.026141	4	0.026141	0.07129	0.895161	1539	3	-0.71259	0.96876	0.9688	1	18527	0	-0.71259	838	negative	1413	PRDM10	ENSG00000170325	56980	PR/SET domain 10	chr11:129899706-130002835	Protein-coding	2.2398661776	Low (1-10 TPM)
POLR2B	1540	-1.9995	0.071305	0.026148	4	0.026148	0.071305	0.895161	1540	3	-1.9995	0.92622	0.92869	1	17677	1	-1.9995	1688	negative	1414	POLR2B	ENSG00000047315	5431	RNA polymerase II subunit B	chr4:56977722-57031158	Protein-coding	6.7053070149	High (>100 TPM)
OR2T33	1541	-0.69191	0.071412	0.026195	4	0.026195	0.071412	0.895161	1541	2	-0.69191	0.20142	0.3899	1	7498	2	-0.69191	11867	negative	1415	OR2T33	ENSG00000177212	391195	olfactory receptor family 2 subfamily T member 33	chr1:248269917-248277976	Protein-coding	0.1123954885	Very low (<1 TPM)
TSPAN31	1542	-1.1118	0.071457	0.026214	4	0.026214	0.071457	0.895161	1542	3	-1.1118	0.53098	0.69941	1	13185	1	-1.1118	6180	negative	1416	TSPAN31	ENSG00000135452	6302	tetraspanin 31	chr12:57738013-57750219	Protein-coding	5.584250147	Moderate (10-100 TPM)
WNT3	1544	-0.13498	0.071535	0.026251	4	0.026251	0.071535	0.895161	1544	2	-0.13498	0.35503	0.57751	1	10935	2	-0.13498	8430	negative	1417	WNT3	ENSG00000108379	7473	Wnt family member 3	chr17:46762506-46833154	Protein-coding	1.2947560017	Low (1-10 TPM)
HIST1H2AC	1544	0.031259	0.93565	0.93475	4	0.6175	0.66451	1	12418	1	0.031259	0.93475	0.93565	1	17821	1	0.031259	1544	positive	1418	HIST1H2AC	ENSG00000180573	8334	H2A clustered histone 6	chr6:26124145-26139116	Protein-coding	NA	Unknown
EML4	1545	-0.53812	0.071538	0.026253	4	0.026253	0.071538	0.895161	1545	3	-0.53812	0.41429	0.61786	1	11649	1	-0.53812	7716	negative	1419	EML4	ENSG00000143924	27436	EMAP like 4	chr2:42169353-42332548	Protein-coding	3.9027649874	Moderate (10-100 TPM)
PPIAL4E	1547	-1.4617	0.071573	0.026272	4	0.026272	0.071573	0.895161	1547	3	-1.4617	0.39449	0.6043	1	11408	1	-1.4617	7957	negative	1420	PPIAL4E	ENSG00000271567	730262	peptidylprolyl isomerase A like 4E	chr1:144372875-144373634	Protein-coding	-0.0034694211	Very low (<1 TPM)
CYTH2	1548	-0.5637	0.071591	0.026282	4	0.026282	0.071591	0.895161	1548	3	-0.5637	0.9573	0.95728	1	18269	0	-0.5637	1096	negative	1421	CYTH2	ENSG00000105443	9266	cytohesin 2	chr19:48469208-48482314	Protein-coding	4.9274516648	Moderate (10-100 TPM)
CIB1	1548	0.030629	0.93544	0.93451	4	0.70152	0.71888	1	13469	1	0.030629	0.93451	0.93544	1	17817	1	0.030629	1548	positive	1422	CIB1	ENSG00000185043	10519	calcium and integrin binding 1	chr15:90229975-90234047	Protein-coding	5.470985219	Moderate (10-100 TPM)
RPA3	1549	-1.2842	0.071625	0.026296	4	0.026296	0.071625	0.895161	1549	3	-1.2842	0.49598	0.67459	1	12694	1	-1.2842	6671	negative	1423	RPA3	ENSG00000106399	6119	replication protein A3	chr7:7636518-7718607	Protein-coding	6.6738286205	High (>100 TPM)
ZNF219	1550	-0.26832	0.071654	0.026307	4	0.026307	0.071654	0.895161	1550	2	-0.26832	0.65473	0.78952	1	14870	2	-0.26832	4495	negative	1424	ZNF219	ENSG00000165804	51222	zinc finger protein 219	chr14:21090077-21104722	Protein-coding	2.0382073530000002	Low (1-10 TPM)
MRPS11	1551	-0.58371	0.071702	0.02633	4	0.02633	0.071702	0.895184	1551	3	-0.58371	0.61458	0.75991	1	14311	1	-0.58371	5054	negative	1425	MRPS11	ENSG00000181991	64963	mitochondrial ribosomal protein S11	chr15:88467453-88480776	Protein-coding	5.9549166542	Moderate (10-100 TPM)
ACSF2	1553	-0.62444	0.071924	0.026437	4	0.026437	0.071924	0.895543	1553	3	-0.62444	0.97497	0.97512	1	18689	0	-0.62444	676	negative	1426	ACSF2	ENSG00000167107	80221	acyl-CoA synthetase family member 2	chr17:50426158-50474845	Protein-coding	2.7940595035	Low (1-10 TPM)
ANXA10	1554	-0.014915	0.071999	0.026474	4	0.026474	0.071999	0.895543	1554	2	-0.014915	0.52613	0.69602	1	13109	2	-0.014915	6256	negative	1427	ANXA10	ENSG00000109511	11199	annexin A10	chr4:168092537-168187736	Protein-coding	0.1245974268	Very low (<1 TPM)
CAPN9	1555	-0.89485	0.072034	0.026491	4	0.026491	0.072034	0.895543	1555	3	-0.89485	0.47876	0.66242	1	12462	1	-0.89485	6903	negative	1428	CAPN9	ENSG00000135773	10753	calpain 9	chr1:230747384-230802003	Protein-coding	-0.0084251628	Very low (<1 TPM)
OR11H12	1556	-0.51638	0.072086	0.026521	4	0.026521	0.072086	0.895543	1556	2	-0.51638	0.27076	0.48164	1	9183	2	-0.51638	10182	negative	1429	OR11H12	ENSG00000257115	440153	olfactory receptor family 11 subfamily H member 12	chr14:18601117-18602097	Protein-coding	0.031600054	Very low (<1 TPM)
NUP62	1558	-1.0171	0.072173	0.026559	4	0.026559	0.072173	0.895543	1558	3	-1.0171	0.048916	0.14155	0.93775	2907	1	-1.0171	16458	negative	1430	NUP62	ENSG00000213024	23636	nucleoporin 62	chr19:49906825-49929764	Protein-coding	5.4448294225	Moderate (10-100 TPM)
C11orf95	1559	-0.60002	0.072212	0.026576	4	0.026576	0.072212	0.895543	1559	2	-0.60002	0.8562	0.88624	1	16754	1	-0.60002	2611	negative	1431	C11orf95	ENSG00000188070	65998	zinc finger translocation associated	chr11:63759892-63768775	Protein-coding	NA	Unknown
FAM207A	1560	-1.3857	0.072235	0.026589	4	0.026589	0.072235	0.895543	1560	3	-1.3857	0.97522	0.97539	1	18699	0	-1.3857	666	negative	1432	FAM207A	ENSG00000160256	85395	SLX9 ribosome biogenesis factor	chr21:44940025-44976973	Protein-coding	NA	Unknown
IMPDH1	1561	-0.83603	0.072264	0.026603	4	0.026603	0.072264	0.895543	1561	3	-0.83603	0.71813	0.83596	1	15776	1	-0.83603	3589	negative	1433	IMPDH1	ENSG00000106348	3614	inosine monophosphate dehydrogenase 1	chr7:128392277-128409986	Protein-coding	5.2455342516	Moderate (10-100 TPM)
ANKRD30B	1562	-0.73158	0.072278	0.026608	4	0.026608	0.072278	0.895543	1562	3	-0.73158	0.30512	0.52469	1	9947	1	-0.73158	9418	negative	1434	ANKRD30B	ENSG00000180777	374860	ankyrin repeat domain 30B	chr18:14728272-14854667	Protein-coding	0.2466443052	Very low (<1 TPM)
MRO	1563	-0.36953	0.072315	0.026626	4	0.026626	0.072315	0.895543	1563	3	-0.36953	0.97383	0.97395	1	18660	0	-0.36953	705	negative	1435	MRO	ENSG00000134042	83876	maestro	chr18:50795120-50825402	Protein-coding	0.3669385161	Very low (<1 TPM)
DMRT1	1564	-0.60849	0.072332	0.026633	4	0.026633	0.072332	0.895543	1564	3	-0.60849	0.9834	0.98336	1	18895	0	-0.60849	470	negative	1436	DMRT1	ENSG00000137090	1761	doublesex and mab-3 related transcription factor 1	chr9:841690-969090	Protein-coding	-0.0013064855	Very low (<1 TPM)
SRP54	1565	-2.055	0.072542	0.026726	4	0.026726	0.072542	0.897024	1565	3	-2.055	0.93962	0.94	1	17917	1	-2.055	1448	negative	1437	SRP54	ENSG00000100883	6729	signal recognition particle 54	chr14:34981957-35029686	Protein-coding	5.4671076941	Moderate (10-100 TPM)
NFKB1	1566	-0.4666	0.07266	0.026784	4	0.026784	0.07266	0.897024	1566	2	-0.4666	0.69006	0.81605	1	15390	2	-0.4666	3975	negative	1438	NFKB1	ENSG00000109320	4790	nuclear factor kappa B subunit 1	chr4:102501330-102617302	Protein-coding	4.9344608309	Moderate (10-100 TPM)
IL18BP	1567	-0.74451	0.072662	0.026785	4	0.026785	0.072662	0.897024	1567	3	-0.74451	0.90196	0.91147	1	17275	1	-0.74451	2090	negative	1439	IL18BP	ENSG00000137496	10068	interleukin 18 binding protein	chr11:71998613-72007315	Protein-coding	0.9918041301	Very low (<1 TPM)
AK6	1568	-1.3703	0.07268	0.026793	4	0.026793	0.07268	0.897024	1568	3	-1.3703	0.23927	0.44081	1	8468	1	-1.3703	10897	negative	1440	AK6	ENSG00000085231	102157402	adenylate kinase 6	chr5:69350984-69370013	Protein-coding	5.3109564249	Moderate (10-100 TPM)
PHB	1569	-1.2718	0.072689	0.0268	4	0.0268	0.072689	0.897024	1569	3	-1.2718	0.98472	0.9847	1	18928	0	-1.2718	437	negative	1441	PHB	ENSG00000167085	5245	prohibitin 1	chr17:49404049-49414905	Protein-coding	NA	Unknown
IMPG2	1570	-0.80922	0.072748	0.026829	4	0.026829	0.072748	0.897024	1570	3	-0.80922	0.81633	0.86897	1	16404	1	-0.80922	2961	negative	1442	IMPG2	ENSG00000081148	50939	interphotoreceptor matrix proteoglycan 2	chr3:101222546-101320575	Protein-coding	-8.941939e-4	Very low (<1 TPM)
SPATA21	1571	-0.59309	0.072844	0.026878	4	0.026878	0.072844	0.897024	1571	3	-0.59309	0.76967	0.85194	1	16070	1	-0.59309	3295	negative	1443	SPATA21	ENSG00000187144	374955	spermatogenesis associated 21	chr1:16387117-16437424	Protein-coding	0.0728087891	Very low (<1 TPM)
HIST1H4C	1571	0.10154	0.93421	0.93308	4	0.39637	0.54102	1	10128	1	0.10154	0.93308	0.93421	1	17794	1	0.10154	1571	positive	1444	HIST1H4C	ENSG00000197061	8364	H4 clustered histone 3	chr6:26103933-26104337	Protein-coding	NA	Unknown
MTRNR2L10	1572	-0.21013	0.072849	0.02688	4	0.02688	0.072849	0.897024	1572	2	-0.21013	0.65039	0.78633	1	14806	2	-0.21013	4559	negative	1445	MTRNR2L10	ENSG00000256045	100463488	MT-RNR2 like 10 (pseudogene)	NA	Pseudogene	-3.905048e-4	Very low (<1 TPM)
NUDT22	1573	-0.89275	0.072899	0.026898	4	0.026898	0.072899	0.897024	1573	3	-0.89275	0.9626	0.9626	1	18388	0	-0.89275	977	negative	1446	NUDT22	ENSG00000149761	84304	nudix hydrolase 22	chr11:64225941-64230686	Protein-coding	5.080540069	Moderate (10-100 TPM)
MUL1	1574	-0.27004	0.072914	0.026906	4	0.026906	0.072914	0.897024	1574	2	-0.27004	0.45736	0.64746	1	12183	2	-0.27004	7182	negative	1447	MUL1	ENSG00000090432	79594	mitochondrial E3 ubiquitin protein ligase 1	chr1:20499448-20508151	Protein-coding	4.4400783195	Moderate (10-100 TPM)
KDF1	1576	-0.25484	0.073033	0.026963	4	0.026963	0.073033	0.897343	1576	2	-0.25484	0.15418	0.32334	0.998576	6270	2	-0.25484	13095	negative	1448	KDF1	ENSG00000175707	126695	keratinocyte differentiation factor 1	chr1:26949562-26960468	Protein-coding	-0.0721157989	Very low (<1 TPM)
MRPL11	1577	-0.82752	0.073226	0.027061	4	0.027061	0.073226	0.898728	1577	3	-0.82752	0.93081	0.93236	1	17754	1	-0.82752	1611	negative	1449	MRPL11	ENSG00000174547	65003	mitochondrial ribosomal protein L11	chr11:66435075-66466738	Protein-coding	6.0071511411	Moderate (10-100 TPM)
PSMA1	1578	-1.2288	0.073239	0.027066	4	0.027066	0.073239	0.898728	1578	3	-1.2288	0.98236	0.98234	1	18870	0	-1.2288	495	negative	1450	PSMA1	ENSG00000129084	5682	proteasome 20S subunit alpha 1	chr11:14504211-14643635	Protein-coding	7.656317973	High (>100 TPM)
RBPJ	1580	-0.59005	0.073455	0.02717	4	0.02717	0.073455	0.900241	1580	3	-0.59005	0.51724	0.68962	1	12990	1	-0.59005	6375	negative	1451	RBPJ	ENSG00000168214	3516	recombination signal binding protein for immunoglobulin kappa J region	chr4:26163455-26435131	Protein-coding	6.0119454584	Moderate (10-100 TPM)
TCERG1	1582	-0.77318	0.073676	0.027274	4	0.027274	0.073676	0.900783	1582	3	-0.77318	0.79413	0.86055	1	16225	1	-0.77318	3140	negative	1452	TCERG1	ENSG00000113649	10915	transcription elongation regulator 1	chr5:146447311-146511961	Protein-coding	5.513308823	Moderate (10-100 TPM)
NOL11	1583	-0.9193	0.073691	0.027284	4	0.027284	0.073691	0.900783	1583	3	-0.9193	0.44756	0.64058	1	12043	1	-0.9193	7322	negative	1453	NOL11	ENSG00000130935	25926	nucleolar protein 11	chr17:67717931-67744531	Protein-coding	5.8194970059	Moderate (10-100 TPM)
OR11G2	1584	-0.35417	0.073805	0.027335	4	0.027335	0.073805	0.900783	1584	2	-0.35417	0.37729	0.5926	1	11221	1	-0.35417	8144	negative	1454	OR11G2	ENSG00000196832	390439	olfactory receptor family 11 subfamily G member 2	chr14:20190896-20201075	Protein-coding	-1.605807e-4	Very low (<1 TPM)
SEMA4F	1585	-0.56722	0.073869	0.027373	4	0.027373	0.073869	0.900783	1585	3	-0.56722	0.98279	0.98278	1	18880	0	-0.56722	485	negative	1455	SEMA4F	ENSG00000135622	10505	ssemaphorin 4F	chr2:74654226-74690634	Protein-coding	2.1746652044	Low (1-10 TPM)
MARCHF4	1587	-0.48206	0.073997	0.027436	4	0.027436	0.073997	0.900783	1587	3	-0.48206	0.58639	0.73925	1	13938	1	-0.48206	5427	negative	1456	MARCHF4	ENSG00000144583	57574	membrane associated ring-CH-type finger 4	chr2:216257865-216372483	Protein-coding	0.3950191983	Very low (<1 TPM)
C21orf2	1588	-0.86391	0.074062	0.027464	4	0.027464	0.074062	0.900783	1588	2	-0.86391	0.16258	0.33553	0.999182	6494	1	-0.86391	12871	negative	1457	C21orf2	ENSG00000160226	755	cilia and flagella associated protein 410	chr21:44328944-44339402	Protein-coding	NA	Unknown
XAB2	1589	-1.6655	0.074078	0.027473	4	0.027473	0.074078	0.900783	1589	3	-1.6655	0.036162	0.10852	0.924176	2267	1	-1.6655	17098	negative	1458	XAB2	ENSG00000076924	56949	XPA binding protein 2	chr19:7619525-7629545	Protein-coding	4.8445511177	Moderate (10-100 TPM)
PSMD14	1590	-0.72131	0.074078	0.027474	4	0.027474	0.074078	0.900783	1590	2	-0.72131	0.025512	0.079253	0.895879	1706	1	-0.72131	17659	negative	1459	PSMD14	ENSG00000115233	10213	proteasome 26S subunit, non-ATPase 14	chr2:161308425-161411717	Protein-coding	7.1151358498	High (>100 TPM)
TIMM23	1592	-1.2787	0.074121	0.027493	4	0.027493	0.074121	0.900783	1592	2	-1.2787	0.44964	0.64204	1	12072	1	-1.2787	7293	negative	1460	TIMM23	ENSG00000265354	100287932	translocase of inner mitochondrial membrane 23	chr10:45972489-46003742	Protein-coding	6.538821257	Moderate (10-100 TPM)
OR5T2	1593	-0.26727	0.074142	0.027502	4	0.027502	0.074142	0.900783	1593	2	-0.26727	0.44938	0.64184	1	12068	2	-0.26727	7297	negative	1461	OR5T2	ENSG00000181718	219464	olfactory receptor family 5 subfamily T member 2	chr11:56231282-56234255	Protein-coding	-1.987692e-4	Very low (<1 TPM)
ZNF771	1594	-0.50889	0.074196	0.027531	4	0.027531	0.074196	0.900783	1594	2	-0.50889	0.53809	0.70438	1	13277	1	-0.50889	6088	negative	1462	ZNF771	ENSG00000179965	51333	zinc finger protein 771	chr16:30407414-30431108	Protein-coding	1.7963632582	Low (1-10 TPM)
LHFPL2	1595	-0.47134	0.074205	0.027533	4	0.027533	0.074205	0.900783	1595	3	-0.47134	0.91976	0.92375	1	17560	1	-0.47134	1805	negative	1463	LHFPL2	ENSG00000145685	10184	LHFPL tetraspan subfamily member 2	chr5:78485215-78770021	Protein-coding	4.7555200636	Moderate (10-100 TPM)
ASCL1	1596	-0.60023	0.074311	0.027583	4	0.027583	0.074311	0.900783	1596	3	-0.60023	0.36653	0.58533	1	11089	1	-0.60023	8276	negative	1464	ASCL1	ENSG00000139352	429	achaete-scute family bHLH transcription factor 1	chr12:102957674-102960513	Protein-coding	0.0141703986	Very low (<1 TPM)
F11R	1598	-0.56658	0.074336	0.027597	4	0.027597	0.074336	0.900783	1598	2	-0.56658	0.91275	0.91865	1	17442	1	-0.56658	1923	negative	1465	F11R	ENSG00000158769	50848	F11 receptor	chr1:160995211-161021175	Protein-coding	1.7541846977	Low (1-10 TPM)
MDC1	1599	-0.47654	0.074448	0.027645	4	0.027645	0.074448	0.90139	1599	2	-0.47654	0.34121	0.56819	1	10756	2	-0.47654	8609	negative	1466	MDC1	ENSG00000137337	9656	mediator of DNA damage checkpoint 1	chr6:30699807-30717447	Protein-coding	4.4446423167	Moderate (10-100 TPM)
ZNF571	1599	0.056879	0.93275	0.93126	4	0.76167	0.76539	1	14416	1	0.056879	0.93126	0.93275	1	17766	1	0.056879	1599	positive	1467	ZNF571	ENSG00000180479	51276	zinc finger protein 571	chr19:37554782-37594792	Protein-coding	0.9460833112	Very low (<1 TPM)
FBN2	1600	-0.6289	0.074555	0.027693	4	0.027693	0.074555	0.90139	1600	3	-0.6289	0.25692	0.46388	1	8889	1	-0.6289	10476	negative	1468	FBN2	ENSG00000138829	2201	fibrillin 2	chr5:128257909-128659185	Protein-coding	0.2109546262	Very low (<1 TPM)
RFK	1602	-0.76619	0.074617	0.027723	4	0.027723	0.074617	0.90139	1602	3	-0.76619	0.54811	0.71158	1	13395	1	-0.76619	5970	negative	1469	RFK	ENSG00000135002	55312	riboflavin kinase	chr9:76385526-76394517	Protein-coding	4.2409017481	Moderate (10-100 TPM)
UGT1A1	1603	-0.07614	0.074653	0.02774	4	0.02774	0.074653	0.90139	1603	2	-0.07614	0.49472	0.67368	1	12672	2	-0.07614	6693	negative	1470	UGT1A1	ENSG00000241635	54658	UDP glucuronosyltransferase family 1 member A1	chr2:233760270-233773300	Protein-coding	-0.0177108742	Very low (<1 TPM)
GAGE12I	1604	-0.1996	0.074773	0.027791	4	0.027791	0.074773	0.90139	1604	2	-0.1996	0.40394	0.61075	1	11527	2	-0.1996	7838	negative	1471	GAGE12I	NA	26748	G antigen 12I	NA	Protein-coding	NA	Unknown
MOGAT1	1605	-0.42339	0.074792	0.027799	4	0.027799	0.074792	0.90139	1605	3	-0.42339	0.6015	0.75032	1	14126	1	-0.42339	5239	negative	1472	MOGAT1	ENSG00000124003	116255	monoacylglycerol O-acyltransferase 1	chr2:222671658-222709930	Protein-coding	-0.0022228433	Very low (<1 TPM)
EMID1	1606	-0.42788	0.074828	0.027816	4	0.027816	0.074828	0.90139	1606	2	-0.42788	0.70776	0.82949	1	15644	2	-0.42788	3721	negative	1473	EMID1	ENSG00000186998	129080	EMI domain containing 1	chr22:29205896-29259597	Protein-coding	0.146617567	Very low (<1 TPM)
ADCYAP1	1607	-0.84063	0.074897	0.027849	4	0.027849	0.074897	0.90139	1607	3	-0.84063	0.5261	0.69599	1	13107	1	-0.84063	6258	negative	1474	ADCYAP1	ENSG00000141433	116	adenylate cyclase activating polypeptide 1	chr18:904871-912172	Protein-coding	0.1152669896	Very low (<1 TPM)
MRPL39	1609	-0.69469	0.075056	0.027931	4	0.027931	0.075056	0.90139	1609	2	-0.69469	0.89867	0.90936	1	17236	1	-0.69469	2129	negative	1475	MRPL39	ENSG00000154719	54148	mitochondrial ribosomal protein L39	chr21:25585656-25607517	Protein-coding	5.9091137642	Moderate (10-100 TPM)
DENND4C	1610	-0.45882	0.075072	0.027942	4	0.027942	0.075072	0.90139	1610	2	-0.45882	0.28437	0.49892	1	9495	2	-0.45882	9870	negative	1476	DENND4C	ENSG00000137145	55667	DENN domain containing 4C	chr9:19230435-19374281	Protein-coding	3.6630519211	Moderate (10-100 TPM)
SLC27A4	1612	-1.0082	0.075384	0.028091	4	0.028091	0.075384	0.90139	1612	3	-1.0082	0.14622	0.31171	0.996035	6056	1	-1.0082	13309	negative	1477	SLC27A4	ENSG00000167114	10999	solute carrier family 27 member 4	chr9:128340527-128361470	Protein-coding	4.0475939019	Moderate (10-100 TPM)
MKS1	1613	-0.42441	0.07539	0.028094	4	0.028094	0.07539	0.90139	1613	2	-0.42441	0.14883	0.3156	0.996361	6133	1	-0.42441	13232	negative	1478	MKS1	ENSG00000011143	54903	MKS transition zone complex subunit 1	chr17:58205441-58219605	Protein-coding	3.6323000656	Moderate (10-100 TPM)
EDC4	1614	-0.25	0.07539	0.028094	4	0.028094	0.07539	0.90139	1614	2	-0.25	0.09414	0.23334	0.96576	4676	2	-0.25	14689	negative	1479	EDC4	ENSG00000038358	23644	enhancer of mRNA decapping 4	chr16:67873052-67884499	Protein-coding	5.5453948274	Moderate (10-100 TPM)
SLC4A4	1615	-0.49055	0.075438	0.028117	4	0.028117	0.075438	0.90139	1615	3	-0.49055	0.12818	0.28508	0.992983	5552	1	-0.49055	13813	negative	1480	SLC4A4	ENSG00000080493	8671	solute carrier family 4 member 4	chr4:71062667-71572087	Protein-coding	0.4022896666	Very low (<1 TPM)
POGLUT1	1616	-1.3782	0.075485	0.028145	4	0.028145	0.075485	0.90139	1616	2	-1.3782	0.69813	0.82218	1	15497	2	-1.3782	3868	negative	1481	POGLUT1	ENSG00000163389	56983	protein O-glucosyltransferase 1	chr3:119468963-119494708	Protein-coding	3.5401572731	Moderate (10-100 TPM)
CDC42EP5	1617	-0.41722	0.075501	0.028152	4	0.028152	0.075501	0.90139	1617	2	-0.41722	0.67797	0.80694	1	15217	2	-0.41722	4148	negative	1482	CDC42EP5	ENSG00000167617	148170	CDC42 effector protein 5	chr19:54465026-54473296	Protein-coding	2.2143562451	Low (1-10 TPM)
AHCTF1	1618	-1.3344	0.075549	0.028172	4	0.028172	0.075549	0.90139	1618	3	-1.3344	0.93473	0.93564	1	17820	1	-1.3344	1545	negative	1483	AHCTF1	ENSG00000153207	25909	AT-hook containing transcription factor 1	chr1:246839098-246931948	Protein-coding	5.3437500464	Moderate (10-100 TPM)
HCRTR1	1619	-1.0649	0.075589	0.028195	4	0.028195	0.075589	0.90139	1619	3	-1.0649	0.89473	0.90694	1	17185	1	-1.0649	2180	negative	1484	HCRTR1	ENSG00000121764	3061	hypocretin receptor 1	chr1:31617686-31632518	Protein-coding	0.0073345697	Very low (<1 TPM)
CERS2	1620	-1.0779	0.075658	0.028233	4	0.028233	0.075658	0.90139	1620	3	-1.0779	0.96829	0.96833	1	18515	0	-1.0779	850	negative	1485	CERS2	ENSG00000143418	29956	ceramide synthase 2	chr1:150960583-150975003	Protein-coding	7.2016031482	High (>100 TPM)
MUC21	1621	-0.43251	0.07567	0.028238	4	0.028238	0.07567	0.90139	1621	3	-0.43251	0.66571	0.79768	1	15050	1	-0.43251	4315	negative	1486	MUC21	ENSG00000204544	394263	mucin 21, cell surface associated	chr6:30983718-30989903	Protein-coding	-0.002858002	Very low (<1 TPM)
TNN	1622	-0.52562	0.075739	0.028269	4	0.028269	0.075739	0.90139	1622	3	-0.52562	0.95159	0.95162	1	18150	0	-0.52562	1215	negative	1487	TNN	ENSG00000120332	63923	tenascin N	chr1:175067833-175148075	Protein-coding	0.0112561814	Very low (<1 TPM)
XRCC4	1623	-0.94381	0.075773	0.028286	4	0.028286	0.075773	0.90139	1623	3	-0.94381	0.90809	0.91547	1	17368	1	-0.94381	1997	negative	1488	XRCC4	ENSG00000152422	7518	X-ray repair cross complementing 4	chr5:83077498-83353787	Protein-coding	3.99447448	Moderate (10-100 TPM)
LRIG1	1625	-0.64726	0.075859	0.028325	4	0.028325	0.075859	0.90139	1625	3	-0.64726	0.71687	0.83558	1	15766	1	-0.64726	3599	negative	1489	LRIG1	ENSG00000144749	26018	leucine rich repeats and immunoglobulin like domains 1	chr3:66378797-66501263	Protein-coding	2.0144107246	Low (1-10 TPM)
ZDHHC12	1626	-0.42187	0.075896	0.028344	4	0.028344	0.075896	0.90139	1626	2	-0.42187	0.23622	0.43684	1	8404	2	-0.42187	10961	negative	1490	ZDHHC12	ENSG00000160446	84885	zDHHC palmitoyltransferase 12	chr9:128720870-128724127	Protein-coding	5.2147437803	Moderate (10-100 TPM)
NMRK1	1627	0.049588	0.93146	0.92973	4	0.6964	0.71528	1	13388	1	0.049588	0.92973	0.93146	1	17738	1	0.049588	1627	positive	1491	NMRK1	ENSG00000106733	54981	nicotinamide riboside kinase 1	chr9:75060573-75088217	Protein-coding	1.4287721483	Low (1-10 TPM)
GAPDHS	1628	-0.068727	0.07601	0.028398	4	0.028398	0.07601	0.90139	1628	2	-0.068727	0.1962	0.38269	1	7374	2	-0.068727	11991	negative	1492	GAPDHS	ENSG00000105679	26330	glyceraldehyde-3-phosphate dehydrogenase, spermatogenic	chr19:35533455-35545319	Protein-coding	0.0489292058	Very low (<1 TPM)
PCK2	1629	-0.52569	0.076117	0.028447	4	0.028447	0.076117	0.90139	1629	3	-0.52569	0.84878	0.88273	1	16692	1	-0.52569	2673	negative	1493	PCK2	ENSG00000100889	5106	phosphoenolpyruvate carboxykinase 2, mitochondrial	chr14:24094053-24110598	Protein-coding	4.2559096534	Moderate (10-100 TPM)
AVL9	1630	-0.58044	0.076118	0.028448	4	0.028448	0.076118	0.90139	1630	2	-0.58044	0.61188	0.75796	1	14271	2	-0.58044	5094	negative	1494	AVL9	ENSG00000105778	23080	AVL9 cell migration associated	chr7:32495426-32588726	Protein-coding	3.7243750055	Moderate (10-100 TPM)
C14orf178	1632	-0.5706	0.076268	0.028527	4	0.028527	0.076268	0.90139	1632	2	-0.5706	0.23065	0.4294	1	8255	1	-0.5706	11110	negative	1495	C14orf178	ENSG00000197734	283579	SLIRP overlapping transcript 1	chr14:77760834-77769742	Long non-coding RNA	NA	Unknown
CTU1	1634	-0.94565	0.076381	0.02858	4	0.02858	0.076381	0.90139	1634	3	-0.94565	0.24707	0.45106	1	8655	1	-0.94565	10710	negative	1496	CTU1	ENSG00000142544	90353	cytosolic thiouridylase subunit 1	chr19:51097606-51108409	Protein-coding	1.3982136396	Low (1-10 TPM)
RPAP3	1635	-0.63742	0.076437	0.028605	4	0.028605	0.076437	0.90139	1635	2	-0.63742	0.53501	0.70218	1	13236	1	-0.63742	6129	negative	1497	RPAP3	ENSG00000005175	79657	RNA polymerase II associated protein 3	chr12:47661249-47706030	Protein-coding	5.3301146174	Moderate (10-100 TPM)
PPIAL4D	1635	0.012226	0.93103	0.92919	4	0.83477	0.83469	1	15733	0	0.012226	0.92919	0.93103	1	17730	1	0.012226	1635	positive	1498	PPIAL4D	ENSG00000289549	645142	peptidylprolyl isomerase A like 4D	chr1:145241415-145242174	Protein-coding	-0.0104547961	Very low (<1 TPM)
HNRNPAB	1636	-0.24477	0.076518	0.028644	4	0.028644	0.076518	0.90139	1636	2	-0.24477	0.40208	0.60952	1	11506	2	-0.24477	7859	negative	1499	HNRNPAB	ENSG00000197451	3182	heterogeneous nuclear ribonucleoprotein A/B	chr5:178204533-178211163	Protein-coding	7.6479627638	High (>100 TPM)
MAMDC4	1637	-0.70554	0.076556	0.028663	4	0.028663	0.076556	0.90139	1637	3	-0.70554	0.96156	0.96154	1	18368	0	-0.70554	997	negative	1500	MAMDC4	ENSG00000177943	158056	MAM domain containing 4	chr9:136850943-136860799	Protein-coding	0.7855388708	Very low (<1 TPM)
POLA1	1638	-0.24954	0.076625	0.028692	4	0.028692	0.076625	0.90139	1638	2	-0.24954	0.30189	0.5207	1	9880	2	-0.24954	9485	negative	1501	POLA1	ENSG00000101868	5422	DNA polymerase alpha 1, catalytic subunit	chrX:24693873-24996986	Protein-coding	4.3590548526	Moderate (10-100 TPM)
GPR27	1638	0.0017867	0.93094	0.92907	4	0.27459	0.41213	1	7824	1	0.0017867	0.92907	0.93094	1	17727	1	0.0017867	1638	positive	1502	GPR27	ENSG00000170837	2850	G protein-coupled receptor 27	chr3:71753855-71756496	Protein-coding	0.0207303195	Very low (<1 TPM)
C9orf92	1639	-0.043409	0.076639	0.028701	4	0.028701	0.076639	0.90139	1639	2	-0.043409	0.61027	0.75675	1	14247	2	-0.043409	5118	negative	1503	C9orf92	ENSG00000205549	100129385	long intergenic non-protein coding RNA 3041	chr9:16203935-16410990	Long non-coding RNA	NA	Unknown
DPH3	1640	-1.8164	0.076774	0.028764	4	0.028764	0.076774	0.90139	1640	3	-1.8164	0.71449	0.83464	1	15749	1	-1.8164	3616	negative	1504	DPH3	ENSG00000154813	285381	diphthamide biosynthesis 3	chr3:16257061-16264969	Protein-coding	3.9019085794	Moderate (10-100 TPM)
SPRR2G	1640	0.02188	0.9308	0.92889	4	0.83739	0.83726	1	15788	0	0.02188	0.92889	0.9308	1	17725	1	0.02188	1640	positive	1505	SPRR2G	ENSG00000159516	6706	small proline rich protein 2G	chr1:153149582-153150890	Protein-coding	-0.0029810871	Very low (<1 TPM)
CCDC85B	1641	-0.72276	0.076785	0.028769	4	0.028769	0.076785	0.90139	1641	3	-0.72276	0.91663	0.92143	1	17503	1	-0.72276	1862	negative	1506	CCDC85B	ENSG00000175602	11007	coiled-coil domain containing 85B	chr11:65890673-65891635	Protein-coding	5.1149663175	Moderate (10-100 TPM)
TMEM261	1642	-0.42332	0.076831	0.028789	4	0.028789	0.076831	0.90139	1642	2	-0.42332	0.33777	0.5642	1	10686	2	-0.42332	8679	negative	1507	TMEM261	ENSG00000137038	90871	distal membrane arm assembly component 1	chr9:7796500-7888380	Protein-coding	NA	Unknown
TPGS2	1644	-0.60752	0.076924	0.028828	4	0.028828	0.076924	0.90139	1644	2	-0.60752	0.95999	0.96	1	18336	0	-0.60752	1029	negative	1508	TPGS2	ENSG00000134779	25941	tubulin polyglutamylase complex subunit 2	chr18:36777647-36829216	Protein-coding	5.7436281817	Moderate (10-100 TPM)
CCNG1	1645	-0.64018	0.076971	0.028852	4	0.028852	0.076971	0.90139	1645	3	-0.64018	0.96748	0.9675	1	18494	0	-0.64018	871	negative	1509	CCNG1	ENSG00000113328	900	cyclin G1	chr5:163437569-163448199	Protein-coding	6.662604831	High (>100 TPM)
FOXE1	1645	0.0081949	0.93045	0.92844	4	0.65295	0.68626	1	12818	1	0.0081949	0.92844	0.93045	1	17720	1	0.0081949	1645	positive	1510	FOXE1	ENSG00000178919	2304	forkhead box E1	chr9:97853226-97856717	Protein-coding	-0.034154197	Very low (<1 TPM)
ABCB8	1647	-0.59421	0.076989	0.028862	4	0.028862	0.076989	0.90139	1647	3	-0.59421	0.9303	0.93193	1	17745	1	-0.59421	1620	negative	1511	ABCB8	ENSG00000197150	11194	ATP binding cassette subfamily B member 8	chr7:151028422-151047782	Protein-coding	4.3186495431	Moderate (10-100 TPM)
FAM83A	1648	-0.72816	0.077007	0.028872	4	0.028872	0.077007	0.90139	1648	3	-0.72816	0.084825	0.21862	0.963674	4390	1	-0.72816	14975	negative	1512	FAM83A	ENSG00000147689	84985	family with sequence similarity 83 member A	chr8:123178960-123210079	Protein-coding	-0.0711025854	Very low (<1 TPM)
MBD4	1649	-0.75911	0.077013	0.028876	4	0.028876	0.077013	0.90139	1649	3	-0.75911	0.97005	0.97011	1	18554	0	-0.75911	811	negative	1513	MBD4	ENSG00000129071	8930	methyl-CpG binding domain 4, DNA glycosylase	chr3:129430947-129440179	Protein-coding	4.5533025743	Moderate (10-100 TPM)
SPINT1	1649	0.036168	0.93033	0.92828	4	0.6022	0.65555	1	12243	1	0.036168	0.92828	0.93033	1	17716	1	0.036168	1649	positive	1514	SPINT1	ENSG00000166145	6692	serine peptidase inhibitor, Kunitz type 1	chr15:40844018-40858207	Protein-coding	0.8930656569	Very low (<1 TPM)
SPC25	1650	-1.5541	0.077025	0.028883	4	0.028883	0.077025	0.90139	1650	3	-1.5541	0.8899	0.90405	1	17128	1	-1.5541	2237	negative	1515	SPC25	ENSG00000152253	57405	SPC25 component of NDC80 kinetochore complex	chr2:168834132-168913371	Protein-coding	3.581425689	Moderate (10-100 TPM)
ROBO1	1651	-0.82479	0.077091	0.028914	4	0.028914	0.077091	0.90139	1651	3	-0.82479	0.36664	0.5854	1	11090	1	-0.82479	8275	negative	1516	ROBO1	ENSG00000169855	6091	roundabout guidance receptor 1	chr3:78597239-79767998	Protein-coding	4.8913985037	Moderate (10-100 TPM)
ACOT1	1652	-0.44266	0.077181	0.028954	4	0.028954	0.077181	0.90139	1652	3	-0.44266	0.742	0.84303	1	15912	1	-0.44266	3453	negative	1517	ACOT1	ENSG00000184227	641371	acyl-CoA thioesterase 1	chr14:73537143-73543796	Protein-coding	1.4770189563	Low (1-10 TPM)
STAB1	1653	-0.82751	0.077241	0.028981	4	0.028981	0.077241	0.90139	1653	3	-0.82751	0.90854	0.91577	1	17375	1	-0.82751	1990	negative	1518	STAB1	ENSG00000010327	23166	stabilin 1	chr3:52495338-52524495	Protein-coding	-0.0162300013	Very low (<1 TPM)
PDE6D	1653	0.10537	0.9301	0.92798	4	0.60899	0.65948	1	12320	1	0.10537	0.92798	0.9301	1	17712	1	0.10537	1653	positive	1519	PDE6D	ENSG00000156973	5147	phosphodiesterase 6D	chr2:231732433-231786272	Protein-coding	4.5102145336	Moderate (10-100 TPM)
NHLRC3	1654	-0.64764	0.077262	0.028991	4	0.028991	0.077262	0.90139	1654	3	-0.64764	0.74457	0.84383	1	15930	1	-0.64764	3435	negative	1520	NHLRC3	ENSG00000188811	387921	NHL repeat containing 3	chr13:39038306-39050109	Protein-coding	3.0529444039	Low (1-10 TPM)
CABLES1	1655	-0.71198	0.077275	0.028996	4	0.028996	0.077275	0.90139	1655	3	-0.71198	0.65813	0.79203	1	14931	1	-0.71198	4434	negative	1521	CABLES1	ENSG00000134508	91768	Cdk5 and Abl enzyme substrate 1	chr18:23134564-23260470	Protein-coding	3.4858790484	Moderate (10-100 TPM)
LPCAT3	1656	-0.50206	0.077294	0.029004	4	0.029004	0.077294	0.90139	1656	3	-0.50206	0.98503	0.985	1	18935	0	-0.50206	430	negative	1522	LPCAT3	ENSG00000111684	10162	lysophosphatidylcholine acyltransferase 3	chr12:6976185-7018477	Protein-coding	5.1288865566	Moderate (10-100 TPM)
PCDHA7	1657	-0.67634	0.077345	0.029032	4	0.029032	0.077345	0.90139	1657	3	-0.67634	0.94994	0.94996	1	18124	0	-0.67634	1241	negative	1523	PCDHA7	ENSG00000204963	56141	protocadherin alpha 7	chr5:140834248-141012347	Protein-coding	2.522698646	Low (1-10 TPM)
SCLY	1658	-0.24461	0.077391	0.029055	4	0.029055	0.077391	0.90139	1658	2	-0.24461	0.96938	0.96941	1	18542	0	-0.24461	823	negative	1524	SCLY	ENSG00000132330	51540	selenocysteine lyase	chr2:238060924-238099413	Protein-coding	4.043800334	Moderate (10-100 TPM)
SS18L2	1659	-1.6466	0.077493	0.029099	4	0.029099	0.077493	0.90139	1659	3	-1.6466	0.82445	0.87224	1	16477	1	-1.6466	2888	negative	1525	SS18L2	ENSG00000008324	51188	SS18 like 2	chr3:42581840-42596934	Protein-coding	5.1730667395	Moderate (10-100 TPM)
MRPS7	1660	-0.95186	0.077516	0.02911	4	0.02911	0.077516	0.90139	1660	3	-0.95186	0.96855	0.9686	1	18522	0	-0.95186	843	negative	1526	MRPS7	ENSG00000125445	51081	mitochondrial ribosomal protein S7	chr17:75261674-75266376	Protein-coding	6.6045184294	Moderate (10-100 TPM)
ATG101	1661	-0.45965	0.077538	0.02912	4	0.02912	0.077538	0.90139	1661	2	-0.45965	0.96265	0.96265	1	18390	0	-0.45965	975	negative	1527	ATG101	ENSG00000123395	60673	autophagy related 101	chr12:52069246-52077495	Protein-coding	6.7691524073	High (>100 TPM)
BAMBI	1662	-0.66428	0.07758	0.029136	4	0.029136	0.07758	0.90139	1662	3	-0.66428	0.65238	0.78782	1	14839	1	-0.66428	4526	negative	1528	BAMBI	ENSG00000095739	25805	BMP and activin membrane bound inhibitor	chr10:28677510-28682932	Protein-coding	5.259299881	Moderate (10-100 TPM)
NKX1-1	1663	-0.37323	0.077609	0.029149	4	0.029149	0.077609	0.90139	1663	2	-0.37323	0.91323	0.91899	1	17454	1	-0.37323	1911	negative	1529	NKX1-1	ENSG00000235608	54729	NK1 homeobox 1	chr4:1402932-1406442	Protein-coding	NA	Unknown
CALN1	1665	-0.26821	0.077931	0.029307	4	0.029307	0.077931	0.90139	1665	2	-0.26821	0.78148	0.85604	1	16145	1	-0.26821	3220	negative	1530	CALN1	ENSG00000183166	83698	calneuron 1	chr7:71779491-72447151	Protein-coding	-0.0022790004	Very low (<1 TPM)
MEGF8	1666	-0.61098	0.077977	0.029327	4	0.029327	0.077977	0.90139	1666	3	-0.61098	0.091239	0.22882	0.96576	4573	1	-0.61098	14792	negative	1531	MEGF8	ENSG00000105429	1954	multiple EGF like domains 8	chr19:42325609-42378769	Protein-coding	3.7760549276	Moderate (10-100 TPM)
ZNF582	1667	-0.17529	0.077993	0.029334	4	0.029334	0.077993	0.90139	1667	2	-0.17529	0.41528	0.61851	1	11659	2	-0.17529	7706	negative	1532	ZNF582	ENSG00000018869	147948	zinc finger protein 582	chr19:56375846-56393538	Protein-coding	1.2860026723	Low (1-10 TPM)
C11orf53	1668	-0.5898	0.078107	0.029393	4	0.029393	0.078107	0.90139	1668	3	-0.5898	0.92614	0.92862	1	17674	1	-0.5898	1691	negative	1533	C11orf53	ENSG00000150750	341032	POU class 2 homeobox associating factor 2	chr11:111245725-111286401	Protein-coding	NA	Unknown
C4BPA	1670	-0.62237	0.078144	0.029413	4	0.029413	0.078144	0.90139	1670	3	-0.62237	0.66974	0.80072	1	15103	1	-0.62237	4262	negative	1534	C4BPA	ENSG00000123838	722	complement component 4 binding protein alpha	chr1:207104233-207144972	Protein-coding	-0.0248860895	Very low (<1 TPM)
CRNN	1671	-0.49335	0.078237	0.029452	4	0.029452	0.078237	0.90139	1671	2	-0.49335	0.079981	0.2109	0.963389	4226	1	-0.49335	15139	negative	1535	CRNN	ENSG00000143536	49860	cornulin	chr1:152409243-152414263	Protein-coding	-7.297359e-4	Very low (<1 TPM)
TAF4B	1672	-0.11328	0.078252	0.029459	4	0.029459	0.078252	0.90139	1672	2	-0.11328	0.21461	0.40804	1	7837	2	-0.11328	11528	negative	1536	TAF4B	ENSG00000141384	6875	TATA-box binding protein associated factor 4b	chr18:26226445-26391685	Protein-coding	2.5378676715	Low (1-10 TPM)
MAGEB1	1673	-0.0098764	0.07826	0.029462	4	0.029462	0.07826	0.90139	1673	2	-0.0098764	0.0035865	0.012615	0.706018	346	2	-0.0098764	19019	negative	1537	MAGEB1	ENSG00000214107	4112	MAGE family member B1	chrX:30243715-30252040	Protein-coding	0.0499330697	Very low (<1 TPM)
CXorf36	1674	-0.57376	0.078392	0.029525	4	0.029525	0.078392	0.90139	1674	3	-0.57376	0.91836	0.92266	1	17535	1	-0.57376	1830	negative	1538	CXorf36	ENSG00000147113	79742	divergent protein kinase domain 2B	chrX:45148373-45200901	Protein-coding	NA	Unknown
NUP188	1675	-0.72556	0.07851	0.029579	4	0.029579	0.07851	0.90139	1675	3	-0.72556	0.97194	0.97207	1	18609	0	-0.72556	756	negative	1539	NUP188	ENSG00000095319	23511	nucleoporin 188	chr9:128947699-129007096	Protein-coding	5.3799057134	Moderate (10-100 TPM)
ZNF3	1676	-0.63515	0.078535	0.029593	4	0.029593	0.078535	0.90139	1676	3	-0.63515	0.94485	0.94489	1	18026	1	-0.63515	1339	negative	1540	ZNF3	ENSG00000166526	7551	zinc finger protein 3	chr7:100064033-100082548	Protein-coding	4.9398725377	Moderate (10-100 TPM)
ADGRE1	1677	-0.50945	0.078566	0.029609	4	0.029609	0.078566	0.90139	1677	3	-0.50945	0.88948	0.90381	1	17120	1	-0.50945	2245	negative	1541	ADGRE1	ENSG00000174837	2015	adhesion G protein-coupled receptor E1	chr19:6887566-6940459	Protein-coding	2.76221002	Low (1-10 TPM)
GABRR3	1678	-0.28058	0.078573	0.029611	4	0.029611	0.078573	0.90139	1678	2	-0.28058	0.74087	0.84267	1	15903	1	-0.28058	3462	negative	1542	GABRR3	ENSG00000183185	200959	gamma-aminobutyric acid type A receptor subunit rho3	chr3:97985102-98035315	Protein-coding	-0.0037004111	Very low (<1 TPM)
CON123	1678	0.02837	0.92902	0.92663	4	0.8363	0.83619	1	15765	0	0.02837	0.92663	0.92902	1	17687	1	0.02837	1678	positive	1543	CON123	NT_Control	NA	Non-targeting control	NA	Other non-coding	NA	Unknown
OXCT2	1679	-0.88865	0.0786	0.029625	4	0.029625	0.0786	0.90139	1679	3	-0.88865	0.92721	0.92947	1	17698	1	-0.88865	1667	negative	1544	OXCT2	ENSG00000198754	64064	3-oxoacid CoA-transferase 2	chr1:39769523-39771348	Protein-coding	1.2630878574	Low (1-10 TPM)
INTS3	1682	-0.88127	0.078784	0.029717	4	0.029717	0.078784	0.90139	1682	3	-0.88127	0.11302	0.2623	0.979391	5186	1	-0.88127	14179	negative	1545	INTS3	ENSG00000143624	65123	integrator complex subunit 3	chr1:153728050-153774808	Protein-coding	4.7930120335	Moderate (10-100 TPM)
UBE2L3	1683	-0.98015	0.078819	0.029735	4	0.029735	0.078819	0.90139	1683	3	-0.98015	0.97082	0.97089	1	18574	0	-0.98015	791	negative	1546	UBE2L3	ENSG00000185651	7332	ubiquitin conjugating enzyme E2 L3	chr22:21549447-21624034	Protein-coding	5.6748668922	Moderate (10-100 TPM)
POLR2A	1684	-1.5347	0.078835	0.02974	4	0.02974	0.078835	0.90139	1684	3	-1.5347	0.012626	0.041607	0.852051	935	1	-1.5347	18430	negative	1547	POLR2A	ENSG00000181222	5430	RNA polymerase II subunit A	chr17:7484366-7514616	Protein-coding	5.9624751431	Moderate (10-100 TPM)
HIST1H2AG	1685	-0.79234	0.078864	0.029756	4	0.029756	0.078864	0.90139	1685	3	-0.79234	0.46104	0.65004	1	12230	1	-0.79234	7135	negative	1548	HIST1H2AG	ENSG00000196787	8969	H2A clustered histone 11	chr6:27133043-27135292	Protein-coding	NA	Unknown
RASSF8	1686	-0.31809	0.078885	0.029762	4	0.029762	0.078885	0.90139	1686	2	-0.31809	0.87033	0.89334	1	16903	1	-0.31809	2462	negative	1549	RASSF8	ENSG00000123094	11228	Ras association domain family member 8	chr12:25958232-26079892	Protein-coding	6.3755200681	Moderate (10-100 TPM)
NBEA	1687	-0.58621	0.078996	0.029813	4	0.029813	0.078996	0.90139	1687	3	-0.58621	0.4998	0.67733	1	12749	1	-0.58621	6616	negative	1550	NBEA	ENSG00000172915	26960	neurobeachin	chr13:34942270-35673022	Protein-coding	1.9532734698	Low (1-10 TPM)
TCF7	1688	-0.090757	0.079096	0.029863	4	0.029863	0.079096	0.90139	1688	2	-0.090757	0.10553	0.25074	0.973006	4990	2	-0.090757	14375	negative	1551	TCF7	ENSG00000081059	6932	transcription factor 7	chr5:134114681-134151865	Protein-coding	1.4385872281	Low (1-10 TPM)
PIPOX	1689	-0.17444	0.079097	0.029865	4	0.029865	0.079097	0.90139	1689	2	-0.17444	0.22878	0.42689	1	8211	2	-0.17444	11154	negative	1552	PIPOX	ENSG00000179761	51268	pipecolic acid and sarcosine oxidase	chr17:28950513-29057216	Protein-coding	0.0650105531	Very low (<1 TPM)
DEK	1690	-0.58164	0.079136	0.029884	4	0.029884	0.079136	0.90139	1690	2	-0.58164	0.80974	0.86641	1	16351	1	-0.58164	3014	negative	1553	DEK	ENSG00000124795	7913	DEK proto-oncogene	chr6:18223860-18264548	Protein-coding	6.1302283599	Moderate (10-100 TPM)
COASY	1691	-0.47059	0.079181	0.029904	4	0.029904	0.079181	0.90139	1691	2	-0.47059	0.18072	0.36122	1	6978	2	-0.47059	12387	negative	1554	COASY	ENSG00000068120	80347	Coenzyme A synthase	chr17:42561467-42566277	Protein-coding	6.6001836535	Moderate (10-100 TPM)
MEN1	1693	-0.97922	0.07924	0.029934	4	0.029934	0.07924	0.90139	1693	3	-0.97922	0.98096	0.98097	1	18832	0	-0.97922	533	negative	1555	MEN1	ENSG00000133895	4221	menin 1	chr11:64803510-64811294	Protein-coding	5.0533741568	Moderate (10-100 TPM)
IFNW1	1694	-0.82363	0.079259	0.029945	4	0.029945	0.079259	0.90139	1694	3	-0.82363	0.97722	0.9774	1	18737	0	-0.82363	628	negative	1556	IFNW1	ENSG00000177047	3467	interferon omega 1	chr9:21140632-21141832	Protein-coding	-0.0026255881	Very low (<1 TPM)
TPD52	1695	-0.64571	0.079294	0.029961	4	0.029961	0.079294	0.90139	1695	3	-0.64571	0.86281	0.88949	1	16821	1	-0.64571	2544	negative	1557	TPD52	ENSG00000076554	7163	tumor protein D52	chr8:80034745-80231232	Protein-coding	4.9524819461	Moderate (10-100 TPM)
OR6B2	1696	-0.24847	0.079306	0.029964	4	0.029964	0.079306	0.90139	1696	2	-0.24847	0.10101	0.24383	0.9697	4869	2	-0.24847	14496	negative	1558	OR6B2	ENSG00000182083	389090	olfactory receptor family 6 subfamily B member 2	chr2:240029491-240030429	Protein-coding	-0.0136393985	Very low (<1 TPM)
TTI1	1697	-0.84189	0.079317	0.029971	4	0.029971	0.079317	0.90139	1697	3	-0.84189	0.95961	0.95962	1	18329	0	-0.84189	1036	negative	1559	TTI1	ENSG00000101407	9675	TELO2 interacting protein 1	chr20:37983007-38033461	Protein-coding	4.8450273178	Moderate (10-100 TPM)
HYOU1	1698	-0.43304	0.079325	0.029973	4	0.029973	0.079325	0.90139	1698	2	-0.43304	0.12957	0.28716	0.992983	5584	2	-0.43304	13781	negative	1560	HYOU1	ENSG00000149428	10525	hypoxia up-regulated 1	chr11:119044188-119057227	Protein-coding	7.0266001712	High (>100 TPM)
FNTB	1699	-1.0643	0.079353	0.029987	4	0.029987	0.079353	0.90139	1699	3	-1.0643	0.89779	0.9088	1	17222	1	-1.0643	2143	negative	1561	FNTB	ENSG00000257365	2342	farnesyltransferase, CAAX box, subunit beta	chr14:64986895-65062652	Protein-coding	3.2965445767	Low (1-10 TPM)
CS	1700	-0.75846	0.079366	0.029993	4	0.029993	0.079366	0.90139	1700	3	-0.75846	0.9858	0.98575	1	18951	0	-0.75846	414	negative	1562	CS	ENSG00000062485	1431	citrate synthase	chr12:56271699-56300391	Protein-coding	7.2349131409	High (>100 TPM)
FANCE	1701	-0.079631	0.07941	0.030015	4	0.030015	0.07941	0.90139	1701	2	-0.079631	0.15317	0.32188	0.997512	6248	2	-0.079631	13117	negative	1563	FANCE	ENSG00000112039	2178	FA complementation group E	chr6:35452338-35467104	Protein-coding	2.3773879436	Low (1-10 TPM)
PRUNE2	1701	0.018352	0.92826	0.92568	4	0.15941	0.29006	0.992034	5661	1	0.018352	0.92568	0.92826	1	17664	1	0.018352	1701	positive	1564	PRUNE2	ENSG00000106772	158471	prune homolog 2 with BCH domain	chr9:76611376-76906114	Protein-coding	0.3548695551	Very low (<1 TPM)
SPTBN2	1702	-0.58749	0.079459	0.030034	4	0.030034	0.079459	0.90139	1702	3	-0.58749	0.82395	0.87205	1	16470	1	-0.58749	2895	negative	1565	SPTBN2	ENSG00000173898	6712	spectrin beta, non-erythrocytic 2	chr11:66682496-66744670	Protein-coding	3.8558456711	Moderate (10-100 TPM)
CLDN10	1703	-0.71923	0.079519	0.030061	4	0.030061	0.079519	0.90139	1703	3	-0.71923	0.13899	0.30116	0.995055	5856	1	-0.71923	13509	negative	1566	CLDN10	ENSG00000134873	9071	claudin 10	chr13:95433604-95579759	Protein-coding	0.1131726822	Very low (<1 TPM)
EVA1A	1703	0.0647	0.92819	0.9256	4	0.83194	0.83188	1	15679	0	0.0647	0.9256	0.92819	1	17662	1	0.0647	1703	positive	1567	EVA1A	ENSG00000115363	84141	eva-1 homolog A, regulator of programmed cell death	chr2:75469302-75569722	Protein-coding	3.1020263153	Low (1-10 TPM)
SOBP	1704	-0.1697	0.079525	0.030065	4	0.030065	0.079525	0.90139	1704	2	-0.1697	0.58495	0.73821	1	13925	2	-0.1697	5440	negative	1568	SOBP	ENSG00000112320	55084	sine oculis binding protein homolog	chr6:107490106-107661306	Protein-coding	1.6120664049	Low (1-10 TPM)
TMEM151A	1705	-0.28135	0.079549	0.030082	4	0.030082	0.079549	0.90139	1705	2	-0.28135	0.22661	0.42403	1	8144	2	-0.28135	11221	negative	1569	TMEM151A	ENSG00000179292	256472	transmembrane protein 151A	chr11:66291894-66296664	Protein-coding	0.0092261267	Very low (<1 TPM)
PTCD1	1706	-0.93414	0.079647	0.030129	4	0.030129	0.079647	0.90139	1706	3	-0.93414	0.89483	0.907	1	17187	1	-0.93414	2178	negative	1570	PTCD1	ENSG00000106246	26024	pentatricopeptide repeat domain 1	chr7:99416739-99466163	Protein-coding	2.9338099884	Low (1-10 TPM)
GNAI2	1706	0.069612	0.92797	0.92532	4	0.8805	0.88044	1	16640	0	0.069612	0.92532	0.92797	1	17659	1	0.069612	1706	positive	1571	GNAI2	ENSG00000114353	2771	G protein subunit alpha i2	chr3:50226292-50259362	Protein-coding	7.4697169147	High (>100 TPM)
PDGFA	1707	-0.40431	0.079678	0.030141	4	0.030141	0.079678	0.90139	1707	2	-0.40431	0.48076	0.6638	1	12490	2	-0.40431	6875	negative	1572	PDGFA	ENSG00000197461	5154	platelet derived growth factor subunit A	chr7:497258-520296	Protein-coding	1.6389964941	Low (1-10 TPM)
UBFD1	1709	-0.46352	0.079765	0.030181	4	0.030181	0.079765	0.90139	1709	2	-0.46352	0.6754	0.80501	1	15178	2	-0.46352	4187	negative	1573	UBFD1	ENSG00000103353	56061	ubiquitin family domain containing 1	chr16:23557721-23574389	Protein-coding	4.6444733545	Moderate (10-100 TPM)
PLA2G4C	1710	-0.44597	0.079812	0.030203	4	0.030203	0.079812	0.90139	1710	3	-0.44597	0.38339	0.59669	1	11279	1	-0.44597	8086	negative	1574	PLA2G4C	ENSG00000105499	8605	phospholipase A2 group IVC	chr19:48047843-48110817	Protein-coding	0.1593711657	Very low (<1 TPM)
MTG2	1711	-1.5503	0.079839	0.030214	4	0.030214	0.079839	0.90139	1711	3	-1.5503	0.49167	0.67151	1	12630	1	-1.5503	6735	negative	1575	MTG2	ENSG00000101181	26164	mitochondrial ribosome associated GTPase 2	chr20:62183028-62203568	Protein-coding	5.3450389627	Moderate (10-100 TPM)
RAD51B	1712	-0.65289	0.07989	0.03024	4	0.03024	0.07989	0.90139	1712	3	-0.65289	0.17785	0.35721	1	6907	1	-0.65289	12458	negative	1576	RAD51B	ENSG00000182185	5890	RAD51 paralog B	chr14:67819779-68730218	Protein-coding	2.0808570572	Low (1-10 TPM)
FGF23	1713	-0.8011	0.07993	0.030256	4	0.030256	0.07993	0.90139	1713	3	-0.8011	0.9517	0.95173	1	18152	0	-0.8011	1213	negative	1577	FGF23	ENSG00000118972	8074	fibroblast growth factor 23	chr12:4368227-4379712	Protein-coding	0.0020038207	Very low (<1 TPM)
SUGP2	1714	-0.71627	0.079945	0.030262	4	0.030262	0.079945	0.90139	1714	3	-0.71627	0.3673	0.58586	1	11101	1	-0.71627	8264	negative	1578	SUGP2	ENSG00000064607	10147	SURP and G-patch domain containing 2	chr19:18990888-19034023	Protein-coding	5.0997532802	Moderate (10-100 TPM)
STK4	1715	-0.016559	0.079956	0.030267	4	0.030267	0.079956	0.90139	1715	2	-0.016559	0.92657	0.92898	1	17685	1	-0.016559	1680	negative	1579	STK4	ENSG00000101109	6789	serine/threonine kinase 4	chr20:44966494-45084214	Protein-coding	4.3865105433	Moderate (10-100 TPM)
HNRNPA3	1716	-1.0793	0.079964	0.030272	4	0.030272	0.079964	0.90139	1716	3	-1.0793	0.090758	0.228	0.96576	4560	1	-1.0793	14805	negative	1580	HNRNPA3	ENSG00000170144	220988	heterogeneous nuclear ribonucleoprotein A3	chr2:177212694-177226106	Protein-coding	7.715357179	High (>100 TPM)
NMBR	1717	-0.5206	0.080016	0.0303	4	0.0303	0.080016	0.90139	1717	2	-0.5206	0.94126	0.94148	1	17953	1	-0.5206	1412	negative	1581	NMBR	ENSG00000135577	4829	neuromedin B receptor	chr6:142058330-142147122	Protein-coding	0.0031752995	Very low (<1 TPM)
EFCAB13	1718	-0.092121	0.080049	0.030318	4	0.030318	0.080049	0.90139	1718	2	-0.092121	0.1624	0.33528	0.999182	6489	2	-0.092121	12876	negative	1582	EFCAB13	ENSG00000178852	124989	EF-hand calcium binding domain 13	chr17:47323290-47441312	Protein-coding	1.5025299253	Low (1-10 TPM)
SEC11C	1719	-0.51124	0.080066	0.030325	4	0.030325	0.080066	0.90139	1719	3	-0.51124	0.23455	0.43463	1	8359	1	-0.51124	11006	negative	1583	SEC11C	ENSG00000166562	90701	SEC11 homolog C, signal peptidase complex subunit	chr18:59139475-59158832	Protein-coding	5.3906698296	Moderate (10-100 TPM)
FAM229A	1721	-0.84759	0.08018	0.030373	4	0.030373	0.08018	0.901422	1721	3	-0.84759	0.79769	0.86183	1	16250	1	-0.84759	3115	negative	1584	FAM229A	ENSG00000225828	100128071	family with sequence similarity 229 member A	chr1:32361270-32364278	Protein-coding	2.1433176335	Low (1-10 TPM)
PTMA	1722	-0.88085	0.080222	0.030394	4	0.030394	0.080222	0.901422	1722	3	-0.88085	0.74516	0.84401	1	15933	1	-0.88085	3432	negative	1585	PTMA	ENSG00000187514	5757	prothymosin alpha	chr2:231706895-231713551	Protein-coding	9.9873713659	High (>100 TPM)
LOC81691	1723	-0.6635	0.080264	0.030416	4	0.030416	0.080264	0.901422	1723	3	-0.6635	0.95743	0.95742	1	18271	0	-0.6635	1094	negative	1586	LOC81691	NA	NA	NA	NA	Other non-coding	NA	Unknown
OR5K4	1724	-0.5273	0.080377	0.030469	4	0.030469	0.080377	0.901422	1724	3	-0.5273	0.58428	0.73772	1	13912	1	-0.5273	5453	negative	1587	OR5K4	ENSG00000196098	403278	olfactory receptor family 5 subfamily K member 4	chr3:98353854-98354819	Protein-coding	-5.121221e-4	Very low (<1 TPM)
COL4A4	1725	-0.59106	0.080378	0.030469	4	0.030469	0.080378	0.901422	1725	3	-0.59106	0.943	0.94315	1	17983	1	-0.59106	1382	negative	1588	COL4A4	ENSG00000081052	1286	collagen type IV alpha 4 chain	chr2:227002714-227164453	Protein-coding	0.137543418	Very low (<1 TPM)
GALNT7	1726	-0.39949	0.080481	0.030519	4	0.030519	0.080481	0.901422	1726	2	-0.39949	0.60697	0.75434	1	14196	2	-0.39949	5169	negative	1589	GALNT7	ENSG00000109586	51809	polypeptide N-acetylgalactosaminyltransferase 7	chr4:173168811-173323967	Protein-coding	3.3855447945	Low (1-10 TPM)
SLMO1	1728	-0.56734	0.080496	0.030527	4	0.030527	0.080496	0.901422	1728	3	-0.56734	0.28485	0.49956	1	9509	1	-0.56734	9856	negative	1590	SLMO1	ENSG00000141391	10650	PRELI domain containing 3A	chr18:12407896-12432238	Protein-coding	NA	Unknown
ZNF415	1729	-0.39125	0.080559	0.030559	4	0.030559	0.080559	0.901422	1729	2	-0.39125	0.6741	0.80403	1	15161	1	-0.39125	4204	negative	1591	ZNF415	ENSG00000170954	55786	zinc finger protein 415	chr19:53107879-53133077	Protein-coding	0.9820200197	Very low (<1 TPM)
RPP40	1730	-1.545	0.080581	0.03057	4	0.03057	0.080581	0.901422	1730	3	-1.545	0.46257	0.65107	1	12255	1	-1.545	7110	negative	1592	RPP40	ENSG00000124787	10799	ribonuclease P/MRP subunit p40	chr6:4994717-5004063	Protein-coding	4.0928603014	Moderate (10-100 TPM)
MDM2	1731	-1.6985	0.080776	0.030658	4	0.030658	0.080776	0.90285	1731	2	-1.6985	0.97359	0.97372	1	18654	0	-1.6985	711	negative	1593	MDM2	ENSG00000135679	4193	MDM2 proto-oncogene	chr12:68808177-68845544	Protein-coding	5.6056208063	Moderate (10-100 TPM)
C17orf51	1732	-0.68424	0.080801	0.030671	4	0.030671	0.080801	0.90285	1732	3	-0.68424	0.9536	0.95359	1	18189	0	-0.68424	1176	negative	1594	C17orf51	ENSG00000212719	339263	long intergenic non-protein coding RNA 2693	chr17:21428263-21574517	Long non-coding RNA	NA	Unknown
TUBGCP6	1733	-1.4072	0.080991	0.030762	4	0.030762	0.080991	0.90397400000000006	1733	3	-1.4072	0.26047	0.46855	1	8966	1	-1.4072	10399	negative	1595	TUBGCP6	ENSG00000128159	85378	tubulin gamma complex component 6	chr22:50217689-50245023	Protein-coding	2.8879164196	Low (1-10 TPM)
SNX27	1734	-0.70637	0.08106	0.030798	4	0.030798	0.08106	0.90397400000000006	1734	3	-0.70637	0.74033	0.8425	1	15900	1	-0.70637	3465	negative	1596	SNX27	ENSG00000143376	81609	sorting nexin 27	chr1:151612006-151699091	Protein-coding	4.1605641151	Moderate (10-100 TPM)
KRT77	1735	-0.49009	0.081135	0.030832	4	0.030832	0.081135	0.90397400000000006	1735	3	-0.49009	0.40394	0.61075	1	11528	1	-0.49009	7837	negative	1597	KRT77	ENSG00000189182	374454	keratin 77	chr12:52689626-52703524	Protein-coding	-0.0031884346	Very low (<1 TPM)
PGM5	1736	-0.5737	0.081221	0.030873	4	0.030873	0.081221	0.90397400000000006	1736	2	-0.5737	0.69388	0.81899	1	15444	2	-0.5737	3921	negative	1598	PGM5	ENSG00000154330	5239	phosphoglucomutase 5	chr9:68328308-68531061	Protein-coding	0.1090721767	Very low (<1 TPM)
PRKG2	1737	-0.43496	0.081237	0.03088	4	0.03088	0.081237	0.90397400000000006	1737	3	-0.43496	0.69788	0.82199	1	15495	1	-0.43496	3870	negative	1599	PRKG2	ENSG00000138669	5593	protein kinase cGMP-dependent 2	chr4:81087375-81215222	Protein-coding	-0.0110747942	Very low (<1 TPM)
ABCD1	1738	-0.60475	0.081344	0.030929	4	0.030929	0.081344	0.90397400000000006	1738	3	-0.60475	0.87227	0.89436	1	16920	1	-0.60475	2445	negative	1600	ABCD1	ENSG00000101986	215	ATP binding cassette subfamily D member 1	chrX:153724856-153744755	Protein-coding	3.2815649643	Low (1-10 TPM)
DUOXA2	1739	-0.87754	0.081455	0.030977	4	0.030977	0.081455	0.90397400000000006	1739	3	-0.87754	0.97433	0.97446	1	18673	0	-0.87754	692	negative	1601	DUOXA2	ENSG00000140274	405753	dual oxidase maturation factor 2	chr15:45114326-45118421	Protein-coding	0.0051678466	Very low (<1 TPM)
TMEM106C	1740	-0.61929	0.081487	0.030993	4	0.030993	0.081487	0.90397400000000006	1740	3	-0.61929	0.88272	0.89992	1	17043	1	-0.61929	2322	negative	1602	TMEM106C	ENSG00000134291	79022	transmembrane protein 106C	chr12:47963569-47968878	Protein-coding	7.0454334472	High (>100 TPM)
SYN1	1740	0.088433	0.92664	0.92354	4	0.25481	0.39121	1	7468	1	0.088433	0.92354	0.92664	1	17625	1	0.088433	1740	positive	1603	SYN1	ENSG00000008056	6853	synapsin I	chrX:47571901-47619857	Protein-coding	0.2844466163	Very low (<1 TPM)
KLHL9	1741	-0.50066	0.081656	0.031074	4	0.031074	0.081656	0.90397400000000006	1741	3	-0.50066	0.89365000000000006	0.90627	1	17174	1	-0.50066	2191	negative	1604	KLHL9	ENSG00000198642	55958	kelch like family member 9	chr9:21320024-21335404	Protein-coding	4.2608935848	Moderate (10-100 TPM)
PHKG1	1742	0.069846	0.92654	0.92341	4	0.3247	0.46505	1	8767	1	0.069846	0.92341	0.92654	1	17623	1	0.069846	1742	positive	1605	PHKG1	ENSG00000164776	5260	phosphorylase kinase catalytic subunit gamma 1	chr7:56080283-56092996	Protein-coding	0.3259351333	Very low (<1 TPM)
MOV10	1743	-0.94757	0.081666	0.031078	4	0.031078	0.081666	0.90397400000000006	1743	3	-0.94757	0.54998	0.7129	1	13425	1	-0.94757	5940	negative	1606	MOV10	ENSG00000155363	4343	Mov10 RNA helicase	chr1:112673141-112700756	Protein-coding	5.2311076837	Moderate (10-100 TPM)
ZNF830	1744	-1.4514	0.081709	0.031098	4	0.031098	0.081709	0.90397400000000006	1744	2	-1.4514	0.818	0.86962	1	16421	1	-1.4514	2944	negative	1607	ZNF830	ENSG00000198783	91603	zinc finger protein 830	chr17:34961540-34963777	Protein-coding	3.7709080787000002	Moderate (10-100 TPM)
CYP1A1	1745	-0.63185	0.081737	0.031111	4	0.031111	0.081737	0.90397400000000006	1745	3	-0.63185	0.9405	0.94078	1	17935	1	-0.63185	1430	negative	1608	CYP1A1	ENSG00000140465	1543	cytochrome P450 family 1 subfamily A member 1	chr15:74719542-74725536	Protein-coding	2.3256319038	Low (1-10 TPM)
PLA2G4D	1746	-0.81966	0.081836	0.031159	4	0.031159	0.081836	0.90397400000000006	1746	3	-0.81966	0.97941	0.97951	1	18790	0	-0.81966	575	negative	1609	PLA2G4D	ENSG00000159337	283748	phospholipase A2 group IVD	chr15:42067009-42094562	Protein-coding	0.0036307179	Very low (<1 TPM)
LAIR2	1747	-0.68746	0.08186	0.031169	4	0.031169	0.08186	0.90397400000000006	1747	3	-0.68746	0.19849	0.38587	1	7431	1	-0.68746	11934	negative	1610	LAIR2	ENSG00000167618	3904	leukocyte associated immunoglobulin like receptor 2	chr19:54497879-54510687	Protein-coding	-0.0206784972	Very low (<1 TPM)
RPS14	1749	-1.6792	0.081884	0.031182	4	0.031182	0.081884	0.90397400000000006	1749	3	-1.6792	0.93941	0.9398	1	17911	1	-1.6792	1454	negative	1611	RPS14	ENSG00000164587	6208	ribosomal protein S14	chr5:150442635-150449739	Protein-coding	9.8117313358	High (>100 TPM)
NBPF8	1750	-1.7055	0.081915	0.031199	4	0.031199	0.081915	0.90397400000000006	1750	3	-1.7055	0.33415	0.55984	1	10602	1	-1.7055	8763	negative	1612	NBPF8	ENSG00000270231	728841	NBPF member 8	chr1:120415035-120469676	Protein-coding	NA	Unknown
HSD17B7	1751	-0.34333	0.08193	0.031209	4	0.031209	0.08193	0.90397400000000006	1751	2	-0.34333	0.57394	0.73009	1	13765	2	-0.34333	5600	negative	1613	HSD17B7	ENSG00000132196	51478	hydroxysteroid 17-beta dehydrogenase 7	chr1:162790702-162812823	Protein-coding	3.9243605979	Moderate (10-100 TPM)
CNTN6	1752	0.036651	0.92618	0.92296	4	0.3859	0.52987	1	9935	1	0.036651	0.92296	0.92618	1	17613	1	0.036651	1752	positive	1614	CNTN6	ENSG00000134115	27255	contactin 6	chr3:1092658-1404217	Protein-coding	0.0237002738	Very low (<1 TPM)
IFNL1	1753	-0.48666	0.081991	0.031236	4	0.031236	0.081991	0.90397400000000006	1753	3	-0.48666	0.7277	0.83875	1	15824	1	-0.48666	3541	negative	1615	IFNL1	ENSG00000182393	282618	interferon lambda 1	chr19:39296407-39298673	Protein-coding	-0.0128257157	Very low (<1 TPM)
ST8SIA2	1753	0.11074	0.92604	0.92279	4	0.15158	0.28159	0.98887	5514	1	0.11074	0.92279	0.92604	1	17612	1	0.11074	1753	positive	1616	ST8SIA2	ENSG00000140557	8128	ST8 alpha-N-acetyl-neuraminide alpha-2,8-sialyltransferase 2	chr15:92393881-92468728	Protein-coding	0.0175749598	Very low (<1 TPM)
CCDC83	1754	-0.12547	0.082171	0.031327	4	0.031327	0.082171	0.90397400000000006	1754	2	-0.12547	0.4396	0.6352	1	11960	2	-0.12547	7405	negative	1617	CCDC83	ENSG00000150676	220047	coiled-coil domain containing 83	chr11:85855101-85920021	Protein-coding	-0.0025332015	Very low (<1 TPM)
MAGEA8	1754	0.043796	0.92604	0.92278	4	0.65535	0.68781	1	12848	1	0.043796	0.92278	0.92604	1	17611	1	0.043796	1754	positive	1618	MAGEA8	ENSG00000156009	4107	MAGE family member A8	chrX:149881141-149885835	Protein-coding	0.0749558023	Very low (<1 TPM)
SERPINB11	1755	-0.65458	0.082219	0.031349	4	0.031349	0.082219	0.90397400000000006	1755	3	-0.65458	0.68775	0.81429	1	15350	1	-0.65458	4015	negative	1619	SERPINB11	ENSG00000206072	89778	serpin family B member 11	chr18:63647579-63726432	Protein-coding	-1.303433e-4	Very low (<1 TPM)
ELAVL2	1756	-0.01513	0.082255	0.03137	4	0.03137	0.082255	0.90397400000000006	1756	2	-0.01513	0.10163	0.24479	0.970527	4884	2	-0.01513	14481	negative	1620	ELAVL2	ENSG00000107105	1993	ELAV like RNA binding protein 2	chr9:23690104-23826337	Protein-coding	1.2578550253	Low (1-10 TPM)
SPATA31A5	1758	-0.92474	0.082348	0.031414	4	0.031414	0.082348	0.90397400000000006	1758	3	-0.92474	0.81298	0.86765	1	16380	1	-0.92474	2985	negative	1621	SPATA31A5	ENSG00000276581	727905	SPATA31 subfamily A member 5	chr9:60914407-60920653	Protein-coding	0.0157355989	Very low (<1 TPM)
S100A8	1760	-0.35859	0.078592	0.031437	3	0.031437	0.078592	0.90139	1760	3	-0.35859	0.96856	0.96874	1	18523	0	-0.35859	842	negative	1622	S100A8	ENSG00000143546	6279	S100 calcium binding protein A8	chr1:153390032-153391073	Protein-coding	-0.0747301265	Very low (<1 TPM)
FAM209A	1761	-0.24467	0.082439	0.031461	4	0.031461	0.082439	0.90397400000000006	1761	2	-0.24467	0.4912	0.67117	1	12625	2	-0.24467	6740	negative	1623	FAM209A	ENSG00000124103	200232	family with sequence similarity 209 member A	chr20:56517187-56526152	Protein-coding	0.0486180237	Very low (<1 TPM)
DALRD3	1762	-0.32164	0.082476	0.031479	4	0.031479	0.082476	0.90397400000000006	1762	2	-0.32164	0.46477	0.65254	1	12281	1	-0.32164	7084	negative	1624	DALRD3	ENSG00000178149	55152	DALR anticodon binding domain containing 3	chr3:49015488-49022293	Protein-coding	4.7031853859	Moderate (10-100 TPM)
GNPDA2	1763	-0.21036	0.082482	0.031481	4	0.031481	0.082482	0.90397400000000006	1763	2	-0.21036	0.25968	0.46754	1	8955	2	-0.21036	10410	negative	1625	GNPDA2	ENSG00000163281	132789	glucosamine-6-phosphate deaminase 2	chr4:44682200-44726588	Protein-coding	3.6830789678999998	Moderate (10-100 TPM)
CCDC50	1763	0.089384	0.92571	0.92235	4	0.18084	0.31284	0.998115	6068	1	0.089384	0.92235	0.92571	1	17602	1	0.089384	1763	positive	1626	CCDC50	ENSG00000152492	152137	coiled-coil domain containing 50	chr3:191329085-191398659	Protein-coding	4.4759416556	Moderate (10-100 TPM)
PAFAH1B1	1764	-1.306	0.082562	0.031521	4	0.031521	0.082562	0.90397400000000006	1764	2	-1.306	0.82028	0.87053	1	16439	1	-1.306	2926	negative	1627	PAFAH1B1	ENSG00000007168	5048	platelet activating factor acetylhydrolase 1b regulatory subunit 1	chr17:2593183-2685615	Protein-coding	6.2816318122	Moderate (10-100 TPM)
CEP128	1764	0.107	0.92565	0.92226	4	0.76467	0.76789	1	14462	1	0.107	0.92226	0.92565	1	17601	1	0.107	1764	positive	1628	CEP128	ENSG00000100629	145508	centrosomal protein 128	chr14:80476983-80959517	Protein-coding	2.1476130979	Low (1-10 TPM)
WDR26	1765	-1.3403	0.082598	0.031539	4	0.031539	0.082598	0.90397400000000006	1765	3	-1.3403	0.6646	0.79685	1	15033	1	-1.3403	4332	negative	1629	WDR26	ENSG00000162923	80232	WD repeat domain 26	chr1:224385146-224437033	Protein-coding	5.9270641599	Moderate (10-100 TPM)
CHPT1	1766	-0.084812	0.082676	0.03158	4	0.03158	0.082676	0.90397400000000006	1766	2	-0.084812	0.31071	0.53159	1	10071	2	-0.084812	9294	negative	1630	CHPT1	ENSG00000111666	56994	choline phosphotransferase 1	chr12:101696947-101744140	Protein-coding	5.7389700718	Moderate (10-100 TPM)
CFAP97	1767	-0.51332	0.08268	0.031582	4	0.031582	0.08268	0.90397400000000006	1767	2	-0.51332	0.39927	0.60752	1	11466	1	-0.51332	7899	negative	1631	CFAP97	ENSG00000164323	57587	cilia and flagella associated protein 97	chr4:185159665-185209504	Protein-coding	4.6658402824	Moderate (10-100 TPM)
ATP6V1H	1768	-0.51549	0.082717	0.031602	4	0.031602	0.082717	0.90397400000000006	1768	2	-0.51549	0.66679	0.79851	1	15065	2	-0.51549	4300	negative	1632	ATP6V1H	ENSG00000047249	51606	ATPase H+ transporting V1 subunit H	chr8:53715543-53843558	Protein-coding	5.1661924972	Moderate (10-100 TPM)
ZBTB2	1769	-0.3858	0.082811	0.031653	4	0.031653	0.082811	0.90397400000000006	1769	2	-0.3858	0.42367	0.62429	1	11765	2	-0.3858	7600	negative	1633	ZBTB2	ENSG00000181472	57621	zinc finger and BTB domain containing 2	chr6:151364115-151391559	Protein-coding	3.1745717883	Low (1-10 TPM)
LRIT1	1769	0.072702	0.92537	0.92189	4	0.18868	0.32123	1	6202	1	0.072702	0.92189	0.92537	1	17596	1	0.072702	1769	positive	1634	LRIT1	ENSG00000148602	26103	leucine rich repeat, Ig-like and transmembrane domains 1	chr10:84231520-84241546	Protein-coding	0.0942005676	Very low (<1 TPM)
C7orf25	1770	0.067054	0.92532	0.92182	4	0.64586	0.6818	1	12737	1	0.067054	0.92182	0.92532	1	17595	1	0.067054	1770	positive	1635	C7orf25	ENSG00000136197	79020	chromosome 7 open reading frame 25	chr7:42909273-42912305	Protein-coding	3.4282670514	Low (1-10 TPM)
STKLD1	1771	-0.60114	0.082969	0.031731	4	0.031731	0.082969	0.90397400000000006	1771	3	-0.60114	0.98107	0.98106	1	18836	0	-0.60114	529	negative	1636	STKLD1	ENSG00000198870	169436	serine/threonine kinase like domain containing 1	chr9:133376366-133406096	Protein-coding	0.844997476	Very low (<1 TPM)
ERP29	1772	-0.61075	0.082972	0.031734	4	0.031734	0.082972	0.90397400000000006	1772	3	-0.61075	0.1693	0.34511	0.999182	6686	1	-0.61075	12679	negative	1637	ERP29	ENSG00000089248	10961	endoplasmic reticulum protein 29	chr12:112013348-112023449	Protein-coding	6.9016823742	High (>100 TPM)
TRIM73	1772	0.003123	0.92526	0.92175	4	0.049911	0.11974	0.930679	2486	1	0.003123	0.92175	0.92526	1	17593	1	0.003123	1772	positive	1638	TRIM73	ENSG00000178809	375593	tripartite motif containing 73	chr7:75395063-75410996	Protein-coding	0.6266688744	Very low (<1 TPM)
WDR72	1773	-0.51557	0.083012	0.031754	4	0.031754	0.083012	0.90397400000000006	1773	3	-0.51557	0.73419	0.84061	1	15865	1	-0.51557	3500	negative	1639	WDR72	ENSG00000166415	256764	WD repeat domain 72	chr15:53513741-53762878	Protein-coding	2.8159313561	Low (1-10 TPM)
PROCA1	1774	-0.93064	0.083016	0.031757	4	0.031757	0.083016	0.90397400000000006	1774	3	-0.93064	0.84024	0.87892	1	16622	1	-0.93064	2743	negative	1640	PROCA1	ENSG00000167525	147011	protein interacting with cyclin A1	chr17:28703197-28711888	Protein-coding	1.8982512894	Low (1-10 TPM)
GTF2B	1775	-0.90908	0.083041	0.031773	4	0.031773	0.083041	0.90397400000000006	1775	3	-0.90908	0.79593	0.8612	1	16239	1	-0.90908	3126	negative	1641	GTF2B	ENSG00000137947	2959	general transcription factor IIB	chr1:88852633-88891944	Protein-coding	4.9428485033	Moderate (10-100 TPM)
STOML2	1775	0.11722	0.92519	0.92165	4	0.85004	0.84985	1	16027	0	0.11722	0.92165	0.92519	1	17590	1	0.11722	1775	positive	1642	STOML2	ENSG00000165283	30968	stomatin like 2	chr9:35099776-35103195	Protein-coding	7.9487910957	High (>100 TPM)
SC5D	1776	-0.30662	0.083042	0.031774	4	0.031774	0.083042	0.90397400000000006	1776	2	-0.30662	0.080272	0.21134	0.963389	4234	2	-0.30662	15131	negative	1643	SC5D	ENSG00000109929	6309	sterol-C5-desaturase	chr11:121292681-121313410	Protein-coding	4.757707015	Moderate (10-100 TPM)
C1orf109	1778	-1.1666	0.083181	0.031839	4	0.031839	0.083181	0.90397400000000006	1778	3	-1.1666	0.96877	0.96882	1	18528	0	-1.1666	837	negative	1644	C1orf109	ENSG00000116922	54955	AFG2 interacting ribosome maturation factor	chr1:37681570-37692249	Protein-coding	NA	Unknown
LSM6	1779	-0.90348	0.08319	0.031844	4	0.031844	0.08319	0.90397400000000006	1779	3	-0.90348	0.96046	0.96046	1	18344	0	-0.90348	1021	negative	1645	LSM6	ENSG00000164167	11157	LSM6 homolog, U6 small nuclear RNA and mRNA degradation associated	chr4:146175703-146204436	Protein-coding	6.478753309	Moderate (10-100 TPM)
EPHA6	1780	-0.59257	0.083192	0.031845	4	0.031845	0.083192	0.90397400000000006	1780	3	-0.59257	0.29102	0.50724	1	9646	1	-0.59257	9719	negative	1646	EPHA6	ENSG00000080224	285220	EPH receptor A6	chr3:96814581-97761532	Protein-coding	0.1125320648	Very low (<1 TPM)
ZNF276	1781	-0.28476	0.083267	0.031882	4	0.031882	0.083267	0.90397400000000006	1781	3	-0.28476	0.45795	0.64786	1	12193	1	-0.28476	7172	negative	1647	ZNF276	ENSG00000158805	92822	zinc finger protein 276	chr16:89720400-89740925	Protein-coding	3.9197820969	Moderate (10-100 TPM)
HECW2	1782	-0.031544	0.083295	0.031896	4	0.031896	0.083295	0.90397400000000006	1782	2	-0.031544	0.091391	0.22905	0.96576	4580	2	-0.031544	14785	negative	1648	HECW2	ENSG00000138411	57520	HECT, C2 and WW domain containing E3 ubiquitin protein ligase 2	chr2:196189099-196593684	Protein-coding	0.4501446868	Very low (<1 TPM)
GLB1L	1782	0.079329	0.92481	0.92115	4	0.50607	0.60459	1	11262	1	0.079329	0.92115	0.92481	1	17583	1	0.079329	1782	positive	1649	GLB1L	ENSG00000163521	79411	galactosidase beta 1 like	chr2:219236598-219245478	Protein-coding	2.8670579198	Low (1-10 TPM)
EXOSC2	1783	-1.0553	0.083329	0.031916	4	0.031916	0.083329	0.90397400000000006	1783	3	-1.0553	0.9021	0.91156	1	17279	1	-1.0553	2086	negative	1650	EXOSC2	ENSG00000130713	23404	exosome component 2	chr9:130693721-130707288	Protein-coding	6.1439292499	Moderate (10-100 TPM)
EXOSC3	1783	0.011338	0.92476	0.92111	4	0.33822	0.4795	1	9018	1	0.011338	0.92111	0.92476	1	17582	1	0.011338	1783	positive	1651	EXOSC3	ENSG00000107371	51010	exosome component 3	chr9:37759234-37832117	Protein-coding	6.562886354	Moderate (10-100 TPM)
VPRBP	1784	-0.8501	0.083347	0.031921	4	0.031921	0.083347	0.90397400000000006	1784	3	-0.8501	0.85504	0.88567	1	16740	1	-0.8501	2625	negative	1652	VPRBP	ENSG00000145041	9730	DDB1 and CUL4 associated factor 1	chr3:51395867-51500015	Protein-coding	NA	Unknown
RNF141	1785	-0.17386	0.083368	0.031933	4	0.031933	0.083368	0.90397400000000006	1785	2	-0.17386	0.66896	0.80015	1	15092	2	-0.17386	4273	negative	1653	RNF141	ENSG00000110315	50862	ring finger protein 141	chr11:10511673-10541230	Protein-coding	2.9655747712	Low (1-10 TPM)
NT5DC2	1786	-0.90302	0.083393	0.031947	4	0.031947	0.083393	0.90397400000000006	1786	3	-0.90302	0.98454	0.9845	1	18917	0	-0.90302	448	negative	1654	NT5DC2	ENSG00000168268	64943	5'-nucleotidase domain containing 2	chr3:52524385-52535054	Protein-coding	6.0877689388	Moderate (10-100 TPM)
AADACL4	1787	-0.78685	0.083447	0.03197	4	0.03197	0.083447	0.90397400000000006	1787	3	-0.78685	0.16375	0.33722	0.999182	6524	1	-0.78685	12841	negative	1655	AADACL4	ENSG00000204518	343066	arylacetamide deacetylase like 4	chr1:12644085-12667076	Protein-coding	0.001217217	Very low (<1 TPM)
MAP2K3	1788	-0.40075	0.083476	0.031983	4	0.031983	0.083476	0.90397400000000006	1788	2	-0.40075	0.80678	0.86529	1	16327	1	-0.40075	3038	negative	1656	MAP2K3	ENSG00000034152	5606	mitogen-activated protein kinase kinase 3	chr17:21284672-21315232	Protein-coding	5.336603852	Moderate (10-100 TPM)
ZNF428	1789	-0.64887	0.083543	0.03202	4	0.03202	0.083543	0.90397400000000006	1789	3	-0.64887	0.45726	0.64738	1	12182	1	-0.64887	7183	negative	1657	ZNF428	ENSG00000131116	126299	zinc finger protein 428	chr19:43607224-43619629	Protein-coding	4.1998769198	Moderate (10-100 TPM)
RHOB	1789	0.023966	0.92451	0.92077	4	0.60256	0.65576	1	12248	1	0.023966	0.92077	0.92451	1	17576	1	0.023966	1789	positive	1658	RHOB	ENSG00000143878	388	ras homolog family member B	chr2:20447074-20449440	Protein-coding	4.8882379409	Moderate (10-100 TPM)
FAM83G	1791	-0.24925	0.083627	0.032059	4	0.032059	0.083627	0.90397400000000006	1791	2	-0.24925	0.26393	0.47304	1	9036	2	-0.24925	10329	negative	1659	FAM83G	ENSG00000188522	644815	family with sequence similarity 83 member G	chr17:18968789-19004764	Protein-coding	3.042745936	Low (1-10 TPM)
FZR1	1792	-0.4421	0.083687	0.032084	4	0.032084	0.083687	0.90397400000000006	1792	2	-0.4421	0.37147	0.58867	1	11149	1	-0.4421	8216	negative	1660	FZR1	ENSG00000105325	51343	fizzy and cell division cycle 20 related 1	chr19:3506311-3538334	Protein-coding	4.2451603059	Moderate (10-100 TPM)
GEMIN7	1793	-0.72479	0.083727	0.032108	4	0.032108	0.083727	0.90397400000000006	1793	3	-0.72479	0.80187	0.8634	1	16283	1	-0.72479	3082	negative	1661	GEMIN7	ENSG00000142252	79760	gem nuclear organelle associated protein 7	chr19:45079195-45091518	Protein-coding	4.9139324781	Moderate (10-100 TPM)
BCAS3	1794	-0.62376	0.083927	0.032196	4	0.032196	0.083927	0.90397400000000006	1794	3	-0.62376	0.29229	0.50882	1	9672	1	-0.62376	9693	negative	1662	BCAS3	ENSG00000141376	54828	BCAS3 microtubule associated cell migration factor	chr17:60677453-61392838	Protein-coding	3.3375244313	Low (1-10 TPM)
CNOT1	1795	-1.1846	0.08394	0.032201	4	0.032201	0.08394	0.90397400000000006	1795	2	-1.1846	0.94992	0.94994	1	18123	0	-1.1846	1242	negative	1663	CNOT1	ENSG00000125107	23019	CCR4-NOT transcription complex subunit 1	chr16:58519951-58629885	Protein-coding	6.3032797492	Moderate (10-100 TPM)
DYNLRB2	1796	-0.54984	0.083972	0.032218	4	0.032218	0.083972	0.90397400000000006	1796	3	-0.54984	0.68986	0.81591	1	15384	1	-0.54984	3981	negative	1664	DYNLRB2	ENSG00000168589	83657	dynein light chain roadblock-type 2	chr16:80540734-80550811	Protein-coding	0.6734167306	Very low (<1 TPM)
LRRC24	1797	-0.35213	0.084069	0.032262	4	0.032262	0.084069	0.90397400000000006	1797	2	-0.35213	0.69859	0.82254	1	15506	2	-0.35213	3859	negative	1665	LRRC24	ENSG00000254402	441381	leucine rich repeat containing 24	chr8:144522388-144527033	Protein-coding	0.0326393726	Very low (<1 TPM)
STK32C	1798	-1.8482	0.084194	0.032317	4	0.032317	0.084194	0.90397400000000006	1798	3	-1.8482	0.94707	0.9471	1	18066	0	-1.8482	1299	negative	1666	STK32C	ENSG00000165752	282974	serine/threonine kinase 32C	chr10:132207492-132331847	Protein-coding	3.9097569702	Moderate (10-100 TPM)
FAM170A	1799	-0.72603	0.084206	0.032322	4	0.032322	0.084206	0.90397400000000006	1799	3	-0.72603	0.97685	0.97702	1	18731	0	-0.72603	634	negative	1667	FAM170A	ENSG00000164334	340069	family with sequence similarity 170 member A	chr5:119629558-119635822	Protein-coding	0.0246416522	Very low (<1 TPM)
ZNF302	1801	-0.43004	0.084246	0.032344	4	0.032344	0.084246	0.90397400000000006	1801	2	-0.43004	0.46906	0.65559	1	12335	1	-0.43004	7030	negative	1668	ZNF302	ENSG00000089335	55900	zinc finger protein 302	chr19:34677639-34686397	Protein-coding	3.6330274028	Moderate (10-100 TPM)
HARS	1802	-1.3107	0.084256	0.03235	4	0.03235	0.084256	0.90397400000000006	1802	3	-1.3107	0.87289	0.8947	1	16926	1	-1.3107	2439	negative	1669	HARS	ENSG00000170445	3035	histidyl-tRNA synthetase 1	chr5:140673035-140691537	Protein-coding	NA	Unknown
ING4	1803	-0.44711	0.084288	0.032364	4	0.032364	0.084288	0.90397400000000006	1803	2	-0.44711	0.68693	0.81368	1	15339	2	-0.44711	4026	negative	1670	ING4	ENSG00000111653	51147	inhibitor of growth family member 4	chr12:6650301-6663142	Protein-coding	5.7909818759	Moderate (10-100 TPM)
QTRT1	1804	-0.619	0.084311	0.032375	4	0.032375	0.084311	0.90397400000000006	1804	3	-0.619	0.9752	0.97536	1	18698	0	-0.619	667	negative	1671	QTRT1	ENSG00000213339	81890	queuine tRNA-ribosyltransferase catalytic subunit 1	chr19:10701430-10713437	Protein-coding	5.2861996103	Moderate (10-100 TPM)
CSF1R	1805	-0.49768	0.084329	0.032385	4	0.032385	0.084329	0.90397400000000006	1805	2	-0.49768	0.95418	0.95416	1	18197	0	-0.49768	1168	negative	1672	CSF1R	ENSG00000182578	1436	colony stimulating factor 1 receptor	chr5:150053291-150113372	Protein-coding	0.2088670888	Very low (<1 TPM)
KLHL14	1806	-0.35038	0.084446	0.032446	4	0.032446	0.084446	0.90397400000000006	1806	2	-0.35038	0.22967	0.42808	1	8236	2	-0.35038	11129	negative	1673	KLHL14	ENSG00000197705	57565	kelch like family member 14	chr18:32672673-32773023	Protein-coding	0.2160567845	Very low (<1 TPM)
EXPH5	1807	-0.42623	0.084473	0.032456	4	0.032456	0.084473	0.90397400000000006	1807	2	-0.42623	0.48668	0.66799	1	12564	2	-0.42623	6801	negative	1674	EXPH5	ENSG00000110723	23086	exophilin 5	chr11:108505435-108593768	Protein-coding	-0.043112108	Very low (<1 TPM)
MRPL13	1809	-0.88533	0.084583	0.032508	4	0.032508	0.084583	0.90397400000000006	1809	3	-0.88533	0.82475	0.87235	1	16479	1	-0.88533	2886	negative	1675	MRPL13	ENSG00000172172	28998	mitochondrial ribosomal protein L13	chr8:120380761-120445402	Protein-coding	6.2410924591	Moderate (10-100 TPM)
FAM171A2	1810	-0.62576	0.084603	0.032518	4	0.032518	0.084603	0.90397400000000006	1810	3	-0.62576	0.24845	0.45286	1	8684	1	-0.62576	10681	negative	1676	FAM171A2	ENSG00000161682	284069	family with sequence similarity 171 member A2	chr17:44353215-44363853	Protein-coding	1.2180839319	Low (1-10 TPM)
ZNF410	1812	-0.59714	0.084699	0.03256	4	0.03256	0.084699	0.90397400000000006	1812	3	-0.59714	0.33894	0.56561	1	10713	1	-0.59714	8652	negative	1677	ZNF410	ENSG00000119725	57862	zinc finger protein 410	chr14:73886617-73932521	Protein-coding	4.7214414021	Moderate (10-100 TPM)
TFIP11	1813	-1.3911	0.084707	0.032566	4	0.032566	0.084707	0.90397400000000006	1813	3	-1.3911	0.23467	0.43481	1	8364	1	-1.3911	11001	negative	1678	TFIP11	ENSG00000100109	24144	tuftelin interacting protein 11	chr22:26491225-26512505	Protein-coding	4.2447331828	Moderate (10-100 TPM)
SKAP1	1814	-0.6463	0.084746	0.032588	4	0.032588	0.084746	0.90397400000000006	1814	3	-0.6463	0.92983	0.93154	1	17740	1	-0.6463	1625	negative	1679	SKAP1	ENSG00000141293	8631	src kinase associated phosphoprotein 1	chr17:48133437-48430275	Protein-coding	0.0963807878	Very low (<1 TPM)
ANXA2R	1815	-0.39307	0.08477	0.0326	4	0.0326	0.08477	0.90397400000000006	1815	2	-0.39307	0.54506	0.7094	1	13360	2	-0.39307	6005	negative	1680	ANXA2R	ENSG00000177721	389289	annexin A2 receptor	chr5:43039233-43043170	Protein-coding	1.672500247	Low (1-10 TPM)
TRNT1	1816	-0.98886	0.084812	0.03262	4	0.03262	0.084812	0.90397400000000006	1816	2	-0.98886	0.68269	0.81046	1	15287	2	-0.98886	4078	negative	1681	TRNT1	ENSG00000072756	51095	tRNA nucleotidyl transferase 1	chr3:3126933-3153435	Protein-coding	4.7321153414	Moderate (10-100 TPM)
TSSK4	1817	-0.2866	0.084848	0.032638	4	0.032638	0.084848	0.90397400000000006	1817	2	-0.2866	0.70844	0.83	1	15654	2	-0.2866	3711	negative	1682	TSSK4	ENSG00000139908	283629	testis specific serine kinase 4	chr14:24205696-24208362	Protein-coding	0.6749188846	Very low (<1 TPM)
VWC2L	1818	-0.27592	0.084902	0.032661	4	0.032661	0.084902	0.90397400000000006	1818	2	-0.27592	0.37615	0.59183	1	11208	2	-0.27592	8157	negative	1683	VWC2L	ENSG00000174453	402117	von Willebrand factor C domain containing 2 like	chr2:214411054-214578976	Protein-coding	-0.0023824039	Very low (<1 TPM)
KRTAP4-8	1819	-0.87543	0.084921	0.032671	4	0.032671	0.084921	0.90397400000000006	1819	3	-0.87543	0.98247	0.98245	1	18871	0	-0.87543	494	negative	1684	KRTAP4-8	ENSG00000204880	728224	keratin associated protein 4-8	chr17:41096981-41098142	Protein-coding	NA	Unknown
DLG4	1820	-0.3887	0.084963	0.032689	4	0.032689	0.084963	0.90397400000000006	1820	2	-0.3887	0.80338	0.864	1	16292	1	-0.3887	3073	negative	1685	DLG4	ENSG00000132535	1742	discs large MAGUK scaffold protein 4	chr17:7187187-7219836	Protein-coding	3.9796286874	Moderate (10-100 TPM)
SRRM2	1821	-0.88129	0.085197	0.032799	4	0.032799	0.085197	0.905714	1821	3	-0.88129	0.66591	0.79784	1	15052	1	-0.88129	4313	negative	1686	SRRM2	ENSG00000167978	23524	serine/arginine repetitive matrix 2	chr16:2752626-2772538	Protein-coding	8.0405313854	High (>100 TPM)
ERO1L	1822	-0.56294	0.085277	0.03284	4	0.03284	0.085277	0.905714	1822	2	-0.56294	0.468	0.65483	1	12325	1	-0.56294	7040	negative	1687	ERO1L	ENSG00000197930	30001	endoplasmic reticulum oxidoreductase 1 alpha	chr14:52639915-52695900	Protein-coding	NA	Unknown
NLRC3	1823	-0.61036	0.085285	0.032846	4	0.032846	0.085285	0.905714	1823	2	-0.61036	0.84797	0.88236	1	16681	1	-0.61036	2684	negative	1688	NLRC3	ENSG00000167984	197358	NLR family CARD domain containing 3	chr16:3539033-3577403	Protein-coding	0.0436719685	Very low (<1 TPM)
RBBP8	1824	-0.75231	0.085399	0.032894	4	0.032894	0.085399	0.905714	1824	3	-0.75231	0.94272	0.94287	1	17978	1	-0.75231	1387	negative	1689	RBBP8	ENSG00000101773	5932	RB binding protein 8, endonuclease	chr18:22798261-23026488	Protein-coding	4.6646723463	Moderate (10-100 TPM)
OR2T27	1825	-0.65044	0.085467	0.032927	4	0.032927	0.085467	0.905714	1825	3	-0.65044	0.82393	0.87204	1	16469	1	-0.65044	2896	negative	1690	OR2T27	ENSG00000187701	403239	olfactory receptor family 2 subfamily T member 27	chr1:248649838-248655528	Protein-coding	-2.105297e-4	Very low (<1 TPM)
SSB	1827	-1.2154	0.085578	0.032978	4	0.032978	0.085578	0.905714	1827	3	-1.2154	0.93259	0.9338	1	17787	1	-1.2154	1578	negative	1691	SSB	ENSG00000138385	6741	small RNA binding exonuclease protection factor La	chr2:169791933-169812064	Protein-coding	6.3549628671	Moderate (10-100 TPM)
COL6A6	1829	-0.40716	0.08561	0.032994	4	0.032994	0.08561	0.905714	1829	3	-0.40716	0.54528	0.70957	1	13365	1	-0.40716	6000	negative	1692	COL6A6	ENSG00000206384	131873	collagen type VI alpha 6 chain	chr3:130517177-130677044	Protein-coding	0.0283757874	Very low (<1 TPM)
RGR	1831	-0.64554	0.085707	0.033045	4	0.033045	0.085707	0.905714	1831	3	-0.64554	0.96287	0.96288	1	18396	0	-0.64554	969	negative	1693	RGR	ENSG00000148604	5995	retinal G protein coupled receptor	chr10:84230666-84259960	Protein-coding	0.6198234848	Very low (<1 TPM)
FPR1	1832	-0.097463	0.085798	0.033092	4	0.033092	0.085798	0.905714	1832	2	-0.097463	0.67508	0.80477	1	15171	2	-0.097463	4194	negative	1694	FPR1	ENSG00000171051	2357	formyl peptide receptor 1	chr19:51745172-51804115	Protein-coding	-0.0051128496	Very low (<1 TPM)
C1orf52	1833	-0.69868	0.08582	0.033101	4	0.033101	0.08582	0.905714	1833	3	-0.69868	0.83252	0.87565	1	16556	1	-0.69868	2809	negative	1695	C1orf52	ENSG00000162642	148423	chromosome 1 open reading frame 52	chr1:85249953-85259672	Protein-coding	4.42315007	Moderate (10-100 TPM)
GAGE2D	1834	-0.90033	0.085826	0.033104	4	0.033104	0.085826	0.905714	1834	3	-0.90033	0.68254	0.81033	1	15283	1	-0.90033	4082	negative	1696	GAGE2D	NA	729408	G antigen 2D	NA	Protein-coding	NA	Unknown
DRD3	1835	-0.12191	0.085875	0.033124	4	0.033124	0.085875	0.905714	1835	2	-0.12191	0.37062	0.58809	1	11134	2	-0.12191	8231	negative	1697	DRD3	ENSG00000151577	1814	dopamine receptor D3	chr3:114127580-114199407	Protein-coding	2.740856e-4	Very low (<1 TPM)
LYL1	1837	-0.90933	0.085938	0.033155	4	0.033155	0.085938	0.905714	1837	2	-0.90933	0.22693	0.42445	1	8157	2	-0.90933	11208	negative	1698	LYL1	ENSG00000104903	4066	LYL1 basic helix-loop-helix family member	chr19:13099033-13103161	Protein-coding	1.5651069019	Low (1-10 TPM)
APCDD1L	1840	-1.0422	0.086113	0.033243	4	0.033243	0.086113	0.906037	1840	3	-1.0422	0.80477	0.86451	1	16303	1	-1.0422	3062	negative	1699	APCDD1L	ENSG00000198768	164284	APC down-regulated 1 like	chr20:58459101-58515399	Protein-coding	0.0341667305	Very low (<1 TPM)
SLC30A9	1841	-1.1709	0.086198	0.033279	4	0.033279	0.086198	0.906037	1841	3	-1.1709	0.90181	0.91137	1	17270	1	-1.1709	2095	negative	1700	SLC30A9	ENSG00000014824	10463	solute carrier family 30 member 9	chr4:41990502-42090461	Protein-coding	4.9546066499	Moderate (10-100 TPM)
ESRP1	1842	0.045018	0.92219	0.91771	4	0.78171	0.78296	1	14761	1	0.045018	0.91771	0.92219	1	17523	1	0.045018	1842	positive	1701	ESRP1	ENSG00000104413	54845	epithelial splicing regulatory protein 1	chr8:94641074-94707466	Protein-coding	0.1394699237	Very low (<1 TPM)
CRLF1	1844	-0.76893	0.086312	0.033331	4	0.033331	0.086312	0.906045	1844	3	-0.76893	0.97069	0.97077	1	18569	0	-0.76893	796	negative	1702	CRLF1	ENSG00000006016	9244	cytokine receptor like factor 1	chr19:18572220-18607741	Protein-coding	3.3977694747	Low (1-10 TPM)
FAM167B	1845	-0.36624	0.086339	0.033344	4	0.033344	0.086339	0.906045	1845	2	-0.36624	0.96692	0.96695	1	18481	0	-0.36624	884	negative	1703	FAM167B	ENSG00000183615	84734	family with sequence similarity 167 member B	chr1:32247222-32248856	Protein-coding	0.9522407912	Very low (<1 TPM)
KHDC1L	1846	-0.71957	0.086375	0.033359	4	0.033359	0.086375	0.906045	1846	3	-0.71957	0.97536	0.97553	1	18704	0	-0.71957	661	negative	1704	KHDC1L	ENSG00000256980	100129128	KH domain containing 1 like	chr6:73223544-73225770	Protein-coding	-0.0355849218	Very low (<1 TPM)
CD320	1847	-0.68132	0.086426	0.033381	4	0.033381	0.086426	0.906091	1847	3	-0.68132	0.94655	0.94656	1	18052	0	-0.68132	1313	negative	1705	CD320	ENSG00000167775	51293	CD320 molecule	chr19:8302127-8308358	Protein-coding	6.257180421	Moderate (10-100 TPM)
PRRC2C	1848	-0.75648	0.086494	0.033421	4	0.033421	0.086494	0.906313	1848	3	-0.75648	0.89396	0.90647	1	17177	1	-0.75648	2188	negative	1706	PRRC2C	ENSG00000117523	23215	proline rich coiled-coil 2C	chr1:171485530-171593511	Protein-coding	6.4108656952	Moderate (10-100 TPM)
PNKP	1850	-0.60744	0.086657	0.0335	4	0.0335	0.086657	0.906458	1850	3	-0.60744	0.76671	0.85093	1	16048	1	-0.60744	3317	negative	1707	PNKP	ENSG00000039650	11284	polynucleotide kinase 3'-phosphatase	chr19:49859882-49878351	Protein-coding	5.2375529389	Moderate (10-100 TPM)
NLRP4	1851	-0.68787	0.086693	0.033517	4	0.033517	0.086693	0.906458	1851	3	-0.68787	0.84827	0.88249	1	16685	1	-0.68787	2680	negative	1708	NLRP4	ENSG00000160505	147945	NLR family pyrin domain containing 4	chr19:55836540-55881855	Protein-coding	-0.0069626952	Very low (<1 TPM)
EVPL	1852	-0.71993	0.086704	0.033522	4	0.033522	0.086704	0.906458	1852	3	-0.71993	0.77132	0.85249	1	16084	1	-0.71993	3281	negative	1709	EVPL	ENSG00000167880	2125	envoplakin	chr17:76004502-76027306	Protein-coding	-0.0931659653	Very low (<1 TPM)
C19orf57	1853	0.048684	0.92189	0.91726	4	0.39378	0.53824	1	10078	1	0.048684	0.91726	0.92189	1	17512	1	0.048684	1853	positive	1710	C19orf57	ENSG00000132016	79173	break repair meiotic recombinase recruitment factor 1	chr19:13882348-13906452	Protein-coding	NA	Unknown
ELAC1	1854	-0.29049	0.086867	0.033611	4	0.033611	0.086867	0.906458	1854	2	-0.29049	0.65669	0.79099	1	14902	2	-0.29049	4463	negative	1711	ELAC1	ENSG00000141642	55520	elaC ribonuclease Z 1	chr18:50967991-50988121	Protein-coding	2.6479138678	Low (1-10 TPM)
KEL	1855	-0.051334	0.086941	0.033646	4	0.033646	0.086941	0.906458	1855	2	-0.051334	0.76849	0.85154	1	16060	1	-0.051334	3305	negative	1712	KEL	ENSG00000197993	3792	Kell metallo-endopeptidase (Kell blood group)	chr7:142941114-142962363	Protein-coding	0.6604323571	Very low (<1 TPM)
LINGO2	1855	0.02531	0.92182	0.91717	4	0.60005	0.6543	1	12222	1	0.02531	0.91717	0.92182	1	17510	1	0.02531	1855	positive	1713	LINGO2	ENSG00000174482	158038	leucine rich repeat and Ig domain containing 2	chr9:27937617-29213601	Protein-coding	0.3914280818	Very low (<1 TPM)
GUCD1	1856	-0.80189	0.086992	0.033673	4	0.033673	0.086992	0.906458	1856	2	-0.80189	0.19327	0.37868	1	7294	1	-0.80189	12071	negative	1714	GUCD1	ENSG00000138867	83606	guanylyl cyclase domain containing 1	chr22:24540423-24555935	Protein-coding	5.8001114094	Moderate (10-100 TPM)
OR2C3	1859	-0.83324	0.087146	0.033749	4	0.033749	0.087146	0.906458	1859	3	-0.83324	0.77841	0.85492	1	16121	1	-0.83324	3244	negative	1715	OR2C3	ENSG00000196242	81472	olfactory receptor family 2 subfamily C member 3	chr1:247524677-247536440	Protein-coding	0.0171446448	Very low (<1 TPM)
OR6M1	1860	-0.31696	0.087167	0.033756	4	0.033756	0.087167	0.906458	1860	2	-0.31696	0.27925	0.49246	1	9369	1	-0.31696	9996	negative	1716	OR6M1	ENSG00000196099	390261	olfactory receptor family 6 subfamily M member 1	chr11:123805408-123806349	Protein-coding	-4.489775e-4	Very low (<1 TPM)
ITM2B	1861	-0.41707	0.087174	0.03376	4	0.03376	0.087174	0.906458	1861	3	-0.41707	0.78247	0.85639	1	16155	1	-0.41707	3210	negative	1717	ITM2B	ENSG00000136156	9445	integral membrane protein 2B	chr13:48232612-48270357	Protein-coding	6.689155547	High (>100 TPM)
ACTRT3	1862	-0.069756	0.08725	0.033797	4	0.033797	0.08725	0.906458	1862	2	-0.069756	0.1697	0.34571	0.999186	6699	2	-0.069756	12666	negative	1718	ACTRT3	ENSG00000184378	84517	actin related protein T3	chr3:169766921-169769561	Protein-coding	0.9285747772	Very low (<1 TPM)
C8orf46	1863	-0.65346	0.08725	0.033798	4	0.033798	0.08725	0.906458	1863	2	-0.65346	0.6585	0.79231	1	14938	1	-0.65346	4427	negative	1719	C8orf46	ENSG00000169085	254778	vexin	chr8:66492326-66518524	Protein-coding	NA	Unknown
RASSF1	1864	-0.61125	0.087309	0.033828	4	0.033828	0.087309	0.906458	1864	3	-0.61125	0.62699	0.76901	1	14490	1	-0.61125	4875	negative	1720	RASSF1	ENSG00000068028	11186	Ras association domain family member 1	chr3:50329782-50340980	Protein-coding	3.75540281	Moderate (10-100 TPM)
KRTAP19-8	1865	-0.19823	0.087351	0.033848	4	0.033848	0.087351	0.906458	1865	2	-0.19823	0.21667	0.41087	1	7880	1	-0.19823	11485	negative	1721	KRTAP19-8	ENSG00000206102	728299	keratin associated protein 19-8	chr21:31038159-31038476	Protein-coding	NA	Unknown
TFF2	1867	-0.7583	0.087654	0.033987	4	0.033987	0.087654	0.906458	1867	3	-0.7583	0.93258	0.93378	1	17786	1	-0.7583	1579	negative	1722	TFF2	ENSG00000160181	7032	trefoil factor 2	chr21:42346357-42350997	Protein-coding	0.7157391496	Very low (<1 TPM)
WDR87	1868	-0.42089	0.087679000000000007	0.033999	4	0.033999	0.087679000000000007	0.906458	1868	3	-0.42089	0.80165	0.86332	1	16280	1	-0.42089	3085	negative	1723	WDR87	ENSG00000171804	83889	WD repeat domain 87	chr19:37884823-37906677	Protein-coding	-0.0040150555	Very low (<1 TPM)
CDC14B	1869	-0.79099	0.087781	0.034044	4	0.034044	0.087781	0.906458	1869	3	-0.79099	0.70982	0.83102	1	15676	1	-0.79099	3689	negative	1724	CDC14B	ENSG00000081377	8555	cell division cycle 14B	chr9:96490241-96619843	Protein-coding	2.7839692402	Low (1-10 TPM)
BRI3BP	1870	-0.2485	0.087789	0.034049	4	0.034049	0.087789	0.906458	1870	3	-0.2485	0.59511	0.74563	1	14048	1	-0.2485	5317	negative	1725	BRI3BP	ENSG00000184992	140707	BRI3 binding protein	chr12:124993645-125031231	Protein-coding	3.8116887559	Moderate (10-100 TPM)
SEPN1	1871	-0.65351	0.087813	0.034061	4	0.034061	0.087813	0.906458	1871	3	-0.65351	0.93726	0.93786	1	17866	1	-0.65351	1499	negative	1726	SEPN1	ENSG00000162430	57190	selenoprotein N	chr1:25800193-25818221	Protein-coding	NA	Unknown
SF3A2	1872	-0.82504	0.087833	0.034069	4	0.034069	0.087833	0.906458	1872	3	-0.82504	0.92264	0.92592	1	17606	1	-0.82504	1759	negative	1727	SF3A2	ENSG00000104897	8175	splicing factor 3a subunit 2	chr19:2236824-2248655	Protein-coding	5.5774946361	Moderate (10-100 TPM)
PDHA1	1873	-0.54745	0.087889	0.034095	4	0.034095	0.087889	0.906458	1873	3	-0.54745	0.97767	0.97784	1	18749	0	-0.54745	616	negative	1728	PDHA1	ENSG00000131828	5160	pyruvate dehydrogenase E1 subunit alpha 1	chrX:19343893-19361718	Protein-coding	6.7988714455	High (>100 TPM)
CLP1	1874	-0.9165	0.087914	0.034107	4	0.034107	0.087914	0.906458	1874	3	-0.9165	0.53504	0.7022	1	13237	1	-0.9165	6128	negative	1729	CLP1	ENSG00000172409	10978	cleavage factor polyribonucleotide kinase subunit 1	chr11:57648188-57661865	Protein-coding	4.9179025754	Moderate (10-100 TPM)
CT45A7	1876	-0.91275	0.088057	0.034174	4	0.034174	0.088057	0.906458	1876	2	-0.91275	0.86932	0.89282	1	16896	1	-0.91275	2469	negative	1730	CT45A7	ENSG00000273696	101060211	cancer/testis antigen family 45 member A7	chrX:135829229-135837280	Protein-coding	0.001570875	Very low (<1 TPM)
C1QTNF9B-AS1	1876	0.0059226	0.9208	0.91575	4	0.6624	0.6923	1	12945	1	0.0059226	0.91575	0.9208	1	17489	1	0.0059226	1876	positive	1731	C1QTNF9B-AS1	ENSG00000205861	542767	prostate and testis expressed opposite C1QTNF9B and MIPEP	chr13:23888749-23897263	Long non-coding RNA	NA	Unknown
GPA33	1877	-0.63333	0.088158	0.034226	4	0.034226	0.088158	0.906458	1877	2	-0.63333	0.9265	0.92893	1	17682	1	-0.63333	1683	negative	1732	GPA33	ENSG00000143167	10223	glycoprotein A33	chr1:167052836-167166479	Protein-coding	0.0602089806	Very low (<1 TPM)
DAAM2	1878	-0.54246	0.088186	0.034238	4	0.034238	0.088186	0.906458	1878	3	-0.54246	0.60896	0.75578	1	14222	1	-0.54246	5143	negative	1733	DAAM2	ENSG00000146122	23500	dishevelled associated activator of morphogenesis 2	chr6:39792298-39904877	Protein-coding	4.1021942379	Moderate (10-100 TPM)
KRTAP5-9	1878	0.071941	0.92076	0.91569	4	0.57782	0.64164	1	11988	1	0.071941	0.91569	0.92076	1	17487	1	0.071941	1878	positive	1734	KRTAP5-9	ENSG00000254997	3846	keratin associated protein 5-9	chr11:71548420-71549608	Protein-coding	NA	Unknown
CCL23	1879	-0.82182	0.08822	0.034258	4	0.034258	0.08822	0.906458	1879	3	-0.82182	0.98388	0.98385	1	18905	0	-0.82182	460	negative	1735	CCL23	ENSG00000274736	6368	C-C motif chemokine ligand 23	chr17:36013056-36017972	Protein-coding	-0.008218256	Very low (<1 TPM)
ZNF746	1880	-0.68568	0.088241	0.034267	4	0.034267	0.088241	0.906458	1880	3	-0.68568	0.85542	0.88584	1	16742	1	-0.68568	2623	negative	1736	ZNF746	ENSG00000181220	155061	zinc finger protein 746	chr7:149472696-149497817	Protein-coding	2.9172808239	Low (1-10 TPM)
MUC6	1881	-0.26394	0.088281	0.034289	4	0.034289	0.088281	0.906458	1881	2	-0.26394	0.56182	0.72144	1	13606	2	-0.26394	5759	negative	1737	MUC6	ENSG00000184956	4588	mucin 6, oligomeric mucus/gel-forming (gene/pseudogene)	chr11:1012823-1036718	Protein-coding	-0.0289483998	Very low (<1 TPM)
KIF18B	1882	-0.68581	0.088309	0.034301	4	0.034301	0.088309	0.906458	1882	3	-0.68581	0.98471	0.98469	1	18927	0	-0.68581	438	negative	1738	KIF18B	ENSG00000186185	146909	kinesin family member 18B	chr17:44924709-44947773	Protein-coding	4.4192530386	Moderate (10-100 TPM)
SF3B5	1883	-1.9633	0.088324	0.03431	4	0.03431	0.088324	0.906458	1883	3	-1.9633	0.90244	0.91177	1	17284	1	-1.9633	2081	negative	1739	SF3B5	ENSG00000169976	83443	splicing factor 3b subunit 5	chr6:144094884-144095573	Protein-coding	6.7959645719	High (>100 TPM)
API5	1884	-0.75742	0.088442	0.034362	4	0.034362	0.088442	0.906458	1884	3	-0.75742	0.97478	0.97491	1	18683	0	-0.75742	682	negative	1740	API5	ENSG00000166181	8539	apoptosis inhibitor 5	chr11:43311963-43344529	Protein-coding	5.9920424156	Moderate (10-100 TPM)
TMEM263	1885	-0.52768	0.088576	0.034427	4	0.034427	0.088576	0.906458	1885	3	-0.52768	0.50409	0.68032	1	12820	1	-0.52768	6545	negative	1741	TMEM263	ENSG00000151135	90488	transmembrane protein 263	chr12:106955719-106978778	Protein-coding	4.8821193842	Moderate (10-100 TPM)
SFXN2	1886	-0.63595	0.088632	0.034456	4	0.034456	0.088632	0.906458	1886	3	-0.63595	0.82922	0.87423	1	16520	1	-0.63595	2845	negative	1742	SFXN2	ENSG00000156398	118980	sideroflexin 2	chr10:102714538-102743492	Protein-coding	3.6650491096	Moderate (10-100 TPM)
EMX2	1886	0.0060682	0.92034	0.9151	4	0.85778	0.8576	1	16168	0	0.0060682	0.9151	0.92034	1	17479	1	0.0060682	1886	positive	1743	EMX2	ENSG00000170370	2018	empty spiracles homeobox 2	chr10:117542445-117549546	Protein-coding	0.051783842	Very low (<1 TPM)
CCL5	1887	-0.56755	0.088643	0.034462	4	0.034462	0.088643	0.906458	1887	3	-0.56755	0.91893	0.92309	1	17543	1	-0.56755	1822	negative	1744	CCL5	ENSG00000271503	6352	C-C motif chemokine ligand 5	chr17:35871491-35880793	Protein-coding	0.0448227668	Very low (<1 TPM)
PWWP2B	1887	0.018909	0.92032	0.91507	4	0.072873	0.16435	0.95493	3320	1	0.018909	0.91507	0.92032	1	17478	1	0.018909	1887	positive	1745	PWWP2B	ENSG00000171813	170394	PWWP domain containing 2B	chr10:132397168-132417859	Protein-coding	1.8655393795	Low (1-10 TPM)
TBCEL	1888	-0.66118	0.088701	0.034488	4	0.034488	0.088701	0.906458	1888	3	-0.66118	0.74683	0.84453	1	15941	1	-0.66118	3424	negative	1746	TBCEL	ENSG00000154114	219899	tubulin folding cofactor E like	chr11:121024072-121090776	Protein-coding	3.1345878254	Low (1-10 TPM)
FEN1	1889	-1.5146	0.088729	0.034502	4	0.034502	0.088729	0.906458	1889	3	-1.5146	0.45458	0.64548	1	12141	1	-1.5146	7224	negative	1747	FEN1	ENSG00000168496	2237	flap structure-specific endonuclease 1	chr11:61792911-61797238	Protein-coding	7.0803902811	High (>100 TPM)
OXSM	1890	-0.6621	0.088759	0.034519	4	0.034519	0.088759	0.906458	1890	3	-0.6621	0.86579	0.89101	1	16857	1	-0.6621	2508	negative	1748	OXSM	ENSG00000151093	54995	3-oxoacyl-ACP synthase, mitochondrial	chr3:25782917-25794534	Protein-coding	4.1390649385	Moderate (10-100 TPM)
OR1I1	1891	-0.9745	0.088781	0.03453	4	0.03453	0.088781	0.906458	1891	3	-0.9745	0.006675	0.02285	0.843057	519	1	-0.9745	18846	negative	1749	OR1I1	ENSG00000094661	126370	olfactory receptor family 1 subfamily I member 1	chr19:15082211-15092970	Protein-coding	-1.136776e-4	Very low (<1 TPM)
HNRNPUL1	1892	-0.5925	0.088802	0.034541	4	0.034541	0.088802	0.906458	1892	3	-0.5925	0.95222	0.95225	1	18157	0	-0.5925	1208	negative	1750	HNRNPUL1	ENSG00000105323	11100	heterogeneous nuclear ribonucleoprotein U like 1	chr19:41262496-41307787	Protein-coding	7.1853959823	High (>100 TPM)
PPP1CC	1894	-0.89261	0.088918	0.034603	4	0.034603	0.088918	0.906458	1894	3	-0.89261	0.98213	0.98211	1	18860	0	-0.89261	505	negative	1751	PPP1CC	ENSG00000186298	5501	protein phosphatase 1 catalytic subunit gamma	chr12:110719680-110742939	Protein-coding	6.9503435542	High (>100 TPM)
RNF13	1895	-0.51292	0.088952	0.034622	4	0.034622	0.088952	0.906458	1895	3	-0.51292	0.64274	0.78059	1	14691	1	-0.51292	4674	negative	1752	RNF13	ENSG00000082996	11342	ring finger protein 13	chr3:149812770-149962139	Protein-coding	4.5771777312	Moderate (10-100 TPM)
WDR62	1897	-0.86047	0.089044	0.034667	4	0.034667	0.089044	0.906458	1897	3	-0.86047	0.85771	0.88694	1	16771	1	-0.86047	2594	negative	1753	WDR62	ENSG00000075702	284403	WD repeat domain 62	chr19:36054649-36105108	Protein-coding	3.833445193	Moderate (10-100 TPM)
AKAP6	1898	-0.51735	0.089199	0.034743	4	0.034743	0.089199	0.906458	1898	3	-0.51735	0.32961	0.55453	1	10502	1	-0.51735	8863	negative	1754	AKAP6	ENSG00000151320	9472	A-kinase anchoring protein 6	chr14:32329298-32837684	Protein-coding	0.3258122519	Very low (<1 TPM)
KRTAP10-3	1899	-0.38105	0.089234	0.034762	4	0.034762	0.089234	0.906458	1899	2	-0.38105	0.25215	0.45773	1	8770	2	-0.38105	10595	negative	1755	KRTAP10-3	ENSG00000212935	386682	keratin associated protein 10-3	chr21:44557790-44558795	Protein-coding	NA	Unknown
NHLRC1	1900	-0.5397	0.089277	0.034783	4	0.034783	0.089277	0.906458	1900	3	-0.5397	0.38112	0.59515	1	11256	1	-0.5397	8109	negative	1756	NHLRC1	ENSG00000187566	378884	NHL repeat containing E3 ubiquitin protein ligase 1	chr6:18120440-18122677	Protein-coding	0.4565044727	Very low (<1 TPM)
UGT2B4	1901	-0.45581	0.089278	0.034784	4	0.034784	0.089278	0.906458	1901	3	-0.45581	0.63905	0.77782	1	14643	1	-0.45581	4722	negative	1757	UGT2B4	ENSG00000156096	7363	UDP glucuronosyltransferase family 2 member B4	chr4:69480165-69526014	Protein-coding	-0.0045685498	Very low (<1 TPM)
SLC5A3	1902	-0.57091	0.089294	0.03479	4	0.03479	0.089294	0.906458	1902	3	-0.57091	0.96308	0.96309	1	18401	0	-0.57091	964	negative	1758	SLC5A3	ENSG00000198743	6526	solute carrier family 5 member 3	chr21:34073578-34106260	Protein-coding	5.5057791704	Moderate (10-100 TPM)
LBHD1	1903	-0.76384	0.089319	0.034801	4	0.034801	0.089319	0.906458	1903	3	-0.76384	0.55236	0.71455	1	13463	1	-0.76384	5902	negative	1759	LBHD1	ENSG00000162194	79081	LBH domain containing 1	chr11:62662817-62672267	Protein-coding	3.4081889675	Low (1-10 TPM)
ZBED9	1903	0.083729	0.91929	0.91363	4	0.74642	0.75277	1	14147	1	0.083729	0.91363	0.91929	1	17462	1	0.083729	1903	positive	1760	ZBED9	ENSG00000232040	114821	SCAN domain containing 3	chr6:28570535-28616212	Protein-coding	NA	Unknown
MAN1B1	1905	-0.56229	0.089401	0.034842	4	0.034842	0.089401	0.906458	1905	3	-0.56229	0.80398	0.86423	1	16296	1	-0.56229	3069	negative	1761	MAN1B1	ENSG00000177239	11253	mannosidase alpha class 1B member 1	chr9:137086857-137109189	Protein-coding	4.9879128759	Moderate (10-100 TPM)
ADCK4	1906	-0.23698	0.089426	0.034854	4	0.034854	0.089426	0.906458	1906	2	-0.23698	0.80402	0.86424	1	16298	1	-0.23698	3067	negative	1762	ADCK4	ENSG00000123815	79934	coenzyme Q8B	chr19:40691514-40725784	Protein-coding	NA	Unknown
NKX3-1	1906	0.072814	0.91915	0.91345	4	0.70412	0.7207	1	13509	1	0.072814	0.91345	0.91915	1	17459	1	0.072814	1906	positive	1763	NKX3-1	ENSG00000167034	4824	NK3 homeobox 1	chr8:23678697-23682938	Protein-coding	NA	Unknown
RTCB	1908	-0.88578	0.08947	0.034871	4	0.034871	0.08947	0.906458	1908	3	-0.88578	0.96433	0.96438	1	18426	0	-0.88578	939	negative	1764	RTCB	ENSG00000100220	51493	RNA 2',3'-cyclic phosphate and 5'-OH ligase	chr22:32387582-32412248	Protein-coding	5.8962182169	Moderate (10-100 TPM)
CEMIP	1910	-0.49934	0.089648	0.034963	4	0.034963	0.089648	0.906458	1910	2	-0.49934	0.78829	0.85843	1	16192	1	-0.49934	3173	negative	1765	CEMIP	ENSG00000103888	57214	cell migration inducing hyaluronidase 1	chr15:80779343-80951776	Protein-coding	5.7235082868	Moderate (10-100 TPM)
NDUFA1	1911	-1.0456	0.08967	0.034973	4	0.034973	0.08967	0.906458	1911	3	-1.0456	0.67916	0.80782	1	15237	1	-1.0456	4128	negative	1766	NDUFA1	ENSG00000125356	4694	NADH:ubiquinone oxidoreductase subunit A1	chrX:119871832-119876662	Protein-coding	9.12106324	High (>100 TPM)
POTEJ	1912	-0.99312	0.089718	0.034998	4	0.034998	0.089718	0.906458	1912	3	-0.99312	0.44067	0.63594	1	11970	1	-0.99312	7395	negative	1767	POTEJ	ENSG00000222038	653781	POTE ankyrin domain family member J	chr2:130611440-130658037	Protein-coding	0.0192807513	Very low (<1 TPM)
LOC100131303	1913	-1.7	0.089731	0.035004	4	0.035004	0.089731	0.906458	1913	3	-1.7	0.88195	0.8995	1	17027	1	-1.7	2338	negative	1768	LOC100131303	NA	NA	NA	NA	Other non-coding	NA	Unknown
ALS2CL	1914	-0.14498	0.089732	0.035005	4	0.035005	0.089732	0.906458	1914	2	-0.14498	0.26635	0.47603	1	9089	1	-0.14498	10276	negative	1769	ALS2CL	ENSG00000178038	259173	ALS2 C-terminal like	chr3:46668995-46693704	Protein-coding	0.871961963	Very low (<1 TPM)
RBFA	1915	-1.1089	0.089751	0.035015	4	0.035015	0.089751	0.906458	1915	3	-1.1089	0.90715	0.91485	1	17356	1	-1.1089	2009	negative	1770	RBFA	ENSG00000101546	79863	ribosome binding factor A	chr18:80034389-80050651	Protein-coding	3.6020343616	Moderate (10-100 TPM)
MCL1	1916	-0.84365	0.089751	0.035015	4	0.035015	0.089751	0.906458	1916	3	-0.84365	0.82564	0.87271	1	16488	1	-0.84365	2877	negative	1771	MCL1	ENSG00000143384	4170	MCL1 apoptosis regulator, BCL2 family member	chr1:150560895-150579738	Protein-coding	7.3505492808	High (>100 TPM)
SF3A3	1917	-1.4382	0.089823	0.03505	4	0.03505	0.089823	0.906458	1917	3	-1.4382	0.23556	0.43597	1	8387	1	-1.4382	10978	negative	1772	SF3A3	ENSG00000183431	10946	splicing factor 3a subunit 3	chr1:37956975-37990075	Protein-coding	7.0309443247	High (>100 TPM)
CT47A1	1920	-0.82166	0.089971	0.035114	4	0.035114	0.089971	0.906458	1920	3	-0.82166	0.91807	0.92245	1	17531	1	-0.82166	1834	negative	1773	CT47A1	ENSG00000236371	728096	cancer/testis antigen family 47 member A1	chrX:120982476-120985760	Protein-coding	-9.029918e-4	Very low (<1 TPM)
EFTUD2	1921	-1.7251	0.08998	0.03512	4	0.03512	0.08998	0.906458	1921	3	-1.7251	0.98541	0.98538	1	18940	0	-1.7251	425	negative	1774	EFTUD2	ENSG00000108883	9343	elongation factor Tu GTP binding domain containing 2	chr17:44849948-44899445	Protein-coding	6.4501296521	Moderate (10-100 TPM)
GSTCD	1922	-0.59001	0.090063	0.035155	4	0.035155	0.090063	0.906458	1922	3	-0.59001	0.94975	0.94977	1	18117	0	-0.59001	1248	negative	1775	GSTCD	ENSG00000138780	79807	glutathione S-transferase C-terminal domain containing	chr4:105708778-105847725	Protein-coding	2.5326628309	Low (1-10 TPM)
METTL17	1923	-0.37284	0.090065	0.035156	4	0.035156	0.090065	0.906458	1923	2	-0.37284	0.75137	0.84596	1	15972	1	-0.37284	3393	negative	1776	METTL17	ENSG00000165792	64745	methyltransferase like 17	chr14:20989973-20997035	Protein-coding	5.9504874711	Moderate (10-100 TPM)
PDE10A	1924	-0.35761	0.09018	0.035206	4	0.035206	0.09018	0.907144	1924	2	-0.35761	0.67341	0.8035	1	15149	2	-0.35761	4216	negative	1777	PDE10A	ENSG00000112541	10846	phosphodiesterase 10A	chr6:165327287-165988117	Protein-coding	4.9195854578	Moderate (10-100 TPM)
GUCY2D	1925	-0.15567	0.090285	0.035257	4	0.035257	0.090285	0.907616	1925	2	-0.15567	0.42586	0.62579	1	11798	2	-0.15567	7567	negative	1778	GUCY2D	ENSG00000132518	3000	guanylate cyclase 2D, retinal	chr17:8002615-8020342	Protein-coding	-0.0078798256	Very low (<1 TPM)
NOB1	1926	-1.1102	0.090321	0.035271	4	0.035271	0.090321	0.907616	1926	3	-1.1102	0.69737	0.8216	1	15487	1	-1.1102	3878	negative	1779	NOB1	ENSG00000141101	28987	NIN1 (RPN12) binding protein 1 homolog	chr16:69741871-69754926	Protein-coding	6.2408537984	Moderate (10-100 TPM)
C6orf48	1927	-0.43793	0.090421	0.035323	4	0.035323	0.090421	0.907768	1927	3	-0.43793	0.81677	0.86914	1	16409	1	-0.43793	2956	negative	1780	C6orf48	ENSG00000204387	50854	small nucleolar RNA host gene 32	chr6:31822094-31839766	Long non-coding RNA	NA	Unknown
PCNP	1928	-0.52644	0.09043	0.035329	4	0.035329	0.09043	0.907768	1928	3	-0.52644	0.98339	0.98336	1	18894	0	-0.52644	471	negative	1781	PCNP	ENSG00000081154	57092	PEST proteolytic signal containing nuclear protein	chr3:101574180-101594465	Protein-coding	7.2391222347	High (>100 TPM)
FERMT3	1929	-0.69268	0.090533	0.035376	4	0.035376	0.090533	0.908329	1929	3	-0.69268	0.22971	0.42813	1	8239	1	-0.69268	11126	negative	1782	FERMT3	ENSG00000149781	83706	FERM domain containing kindlin 3	chr11:64205926-64223896	Protein-coding	0.7379134059	Very low (<1 TPM)
LYRM2	1930	-0.78883	0.090625	0.035423	4	0.035423	0.090625	0.908786	1930	3	-0.78883	0.67437	0.80423	1	15165	1	-0.78883	4200	negative	1783	LYRM2	ENSG00000083099	57226	LYR motif containing 2	chr6:89568144-89638749	Protein-coding	5.2582380041	Moderate (10-100 TPM)
VGLL2	1931	-0.3672	0.090701	0.035458	4	0.035458	0.090701	0.908809	1931	3	-0.3672	0.41688	0.61964	1	11679	1	-0.3672	7686	negative	1784	VGLL2	ENSG00000170162	245806	vestigial like family member 2	chr6:117265558-117273565	Protein-coding	0.0808836925	Very low (<1 TPM)
SMAP2	1932	-0.58845	0.090721	0.035469	4	0.035469	0.090721	0.908809	1932	3	-0.58845	0.27613	0.48842	1	9299	1	-0.58845	10066	negative	1785	SMAP2	ENSG00000084070	64744	small ArfGAP2	chr1:40344850-40423326	Protein-coding	4.5595045904	Moderate (10-100 TPM)
NOTO	1933	-0.7225	0.090864	0.035545	4	0.035545	0.090864	0.909221	1933	3	-0.7225	0.80376	0.86415	1	16294	1	-0.7225	3071	negative	1786	NOTO	ENSG00000214513	344022	notochord homeobox	chr2:73202574-73212513	Protein-coding	-0.0011134502	Very low (<1 TPM)
TXNL1	1934	-0.18064	0.090889	0.035559	4	0.035559	0.090889	0.909221	1934	2	-0.18064	0.95814	0.95814	1	18293	0	-0.18064	1072	negative	1787	TXNL1	ENSG00000091164	9352	thioredoxin like 1	chr18:56597209-56651600	Protein-coding	5.7311537643	Moderate (10-100 TPM)
U2AF1	1935	-1.6093	0.090903	0.035569	4	0.035569	0.090903	0.909221	1935	3	-1.6093	0.53262	0.70054	1	13200	1	-1.6093	6165	negative	1788	U2AF1	ENSG00000160201	7307	U2 small nuclear RNA auxiliary factor 1	chr21:43092956-43107570	Protein-coding	6.477372215	Moderate (10-100 TPM)
OR2T10	1936	-0.041311	0.090983	0.035609	4	0.035609	0.090983	0.909301	1936	2	-0.041311	0.60631	0.75387	1	14190	2	-0.041311	5175	negative	1789	OR2T10	ENSG00000184022	127069	olfactory receptor family 2 subfamily T member 10	chr1:248590487-248597700	Protein-coding	-7.795268e-4	Very low (<1 TPM)
PDCD11	1937	-2.1674	0.091078	0.035657	4	0.035657	0.091078	0.909301	1937	3	-2.1674	0.94655	0.94655	1	18051	0	-2.1674	1314	negative	1790	PDCD11	ENSG00000148843	22984	programmed cell death 11	chr10:103396626-103446294	Protein-coding	5.6022607295	Moderate (10-100 TPM)
CROT	1938	-0.40129	0.091211	0.035721	4	0.035721	0.091211	0.909301	1938	3	-0.40129	0.97942	0.97952	1	18791	0	-0.40129	574	negative	1791	CROT	ENSG00000005469	54677	carnitine O-octanoyltransferase	chr7:87345664-87399794	Protein-coding	2.791003076	Low (1-10 TPM)
C10orf25	1939	-0.58776	0.091217	0.035727	4	0.035727	0.091217	0.909301	1939	3	-0.58776	0.9832	0.98317	1	18890	0	-0.58776	475	negative	1792	C10orf25	ENSG00000165511	220979	ZNF22 antisense RNA 1	chr10:44997697-45236093	Long non-coding RNA	NA	Unknown
RAB35	1940	-0.62884	0.091251	0.035745	4	0.035745	0.091251	0.909301	1940	3	-0.62884	0.76658	0.85089	1	16047	1	-0.62884	3318	negative	1793	RAB35	ENSG00000111737	11021	RAB35, member RAS oncogene family	chr12:120095099-120117502	Protein-coding	4.8086433325	Moderate (10-100 TPM)
SUGCT	1940	0.0057857	0.91786	0.91162	4	0.28633	0.4246	1	8039	1	0.0057857	0.91162	0.91786	1	17425	1	0.0057857	1940	positive	1794	SUGCT	ENSG00000175600	79783	succinyl-CoA:glutarate-CoA transferase	chr7:40135005-40860763	Protein-coding	1.437667683	Low (1-10 TPM)
NDEL1	1941	-0.4456	0.091278	0.035759	4	0.035759	0.091278	0.909301	1941	2	-0.4456	0.65518	0.78987	1	14875	2	-0.4456	4490	negative	1795	NDEL1	ENSG00000166579	81565	nudE neurodevelopment protein 1 like 1	chr17:8413131-8490411	Protein-coding	5.2083768373	Moderate (10-100 TPM)
DEFA5	1942	-0.51158	0.091279	0.03576	4	0.03576	0.091279	0.909301	1942	3	-0.51158	0.93671	0.93735	1	17853	1	-0.51158	1512	negative	1796	DEFA5	ENSG00000164816	1670	defensin alpha 5	chr8:7055304-7056739	Protein-coding	-0.0026673008	Very low (<1 TPM)
ELF5	1943	-0.59277	0.091295	0.03577	4	0.03577	0.091295	0.909301	1943	3	-0.59277	0.73165	0.83988	1	15848	1	-0.59277	3517	negative	1797	ELF5	ENSG00000135374	2001	E74 like ETS transcription factor 5	chr11:34478791-34525193	Protein-coding	0.0246878991	Very low (<1 TPM)
FBXO47	1946	-0.60733	0.091477	0.03586	4	0.03586	0.091477	0.909383	1946	3	-0.60733	0.53025	0.69889	1	13172	1	-0.60733	6193	negative	1798	FBXO47	ENSG00000204952	494188	F-box protein 47	chr17:38936432-38967403	Protein-coding	0.0015970814	Very low (<1 TPM)
UBE2Q1	1947	-0.89009	0.09154	0.035891	4	0.035891	0.09154	0.909383	1947	3	-0.89009	0.77452	0.85358	1	16104	1	-0.89009	3261	negative	1799	UBE2Q1	ENSG00000160714	55585	ubiquitin conjugating enzyme E2 Q1	chr1:154548577-154559028	Protein-coding	5.9095214141	Moderate (10-100 TPM)
AGMAT	1948	-0.49081	0.091579	0.035911	4	0.035911	0.091579	0.909383	1948	2	-0.49081	0.93983	0.94017	1	17922	1	-0.49081	1443	negative	1800	AGMAT	ENSG00000116771	79814	agmatinase (putative)	chr1:15571699-15585051	Protein-coding	-0.0274867408	Very low (<1 TPM)
CDK1	1949	-0.98726	0.091633	0.035933	4	0.035933	0.091633	0.909383	1949	3	-0.98726	0.024701	0.076983	0.895879	1652	1	-0.98726	17713	negative	1801	CDK1	ENSG00000170312	983	cyclin dependent kinase 1	chr10:60778331-60794852	Protein-coding	6.3350059417	Moderate (10-100 TPM)
SRSF3	1950	-1.1068	0.091675	0.035956	4	0.035956	0.091675	0.909383	1950	3	-1.1068	0.50011	0.67756	1	12756	1	-1.1068	6609	negative	1802	SRSF3	ENSG00000112081	6428	serine and arginine rich splicing factor 3	chr6:36594353-36605911	Protein-coding	7.8833402213	High (>100 TPM)
RPUSD3	1950	0.013422	0.9175	0.9111	4	0.83506	0.83499	1	15740	0	0.013422	0.9111	0.9175	1	17415	1	0.013422	1950	positive	1803	RPUSD3	ENSG00000156990	285367	RNA pseudouridine synthase D3	chr3:9837849-9844602	Protein-coding	6.2910758358	Moderate (10-100 TPM)
TCAF1	1951	-0.59266	0.09169	0.035962	4	0.035962	0.09169	0.909383	1951	3	-0.59266	0.98516	0.98514	1	18938	0	-0.59266	427	negative	1804	TCAF1	ENSG00000198420	9747	TRPM8 channel associated factor 1	chr7:143851375-143902198	Protein-coding	5.1269515552	Moderate (10-100 TPM)
SNRNP48	1952	-0.78622	0.091784	0.036009	4	0.036009	0.091784	0.909383	1952	3	-0.78622	0.45857	0.64829	1	12203	1	-0.78622	7162	negative	1805	SNRNP48	ENSG00000168566	154007	small nuclear ribonucleoprotein U11/U12 subunit 48	chr6:7590198-7611967	Protein-coding	3.4345310256	Low (1-10 TPM)
SCRT2	1953	-0.36796	0.091786	0.036011	4	0.036011	0.091786	0.909383	1953	2	-0.36796	0.94644	0.94644	1	18048	0	-0.36796	1317	negative	1806	SCRT2	ENSG00000215397	85508	scratch family transcriptional repressor 2	chr20:661596-675802	Protein-coding	-0.0071947588	Very low (<1 TPM)
MS4A2	1955	-0.22378	0.091982	0.036101	4	0.036101	0.091982	0.909383	1955	2	-0.22378	0.16294	0.33605	0.999182	6505	2	-0.22378	12860	negative	1807	MS4A2	ENSG00000149534	2206	membrane spanning 4-domains A2	chr11:60088261-60098467	Protein-coding	0.0046187329	Very low (<1 TPM)
HNRNPDL	1956	-0.049775	0.091997	0.036112	4	0.036112	0.091997	0.909383	1956	2	-0.049775	0.50352	0.67994	1	12806	2	-0.049775	6559	negative	1808	HNRNPDL	ENSG00000152795	9987	heterogeneous nuclear ribonucleoprotein D like	chr4:82422565-82430462	Protein-coding	8.1203061669	High (>100 TPM)
PPL	1958	-0.39504	0.092178	0.036198	4	0.036198	0.092178	0.909383	1958	2	-0.39504	0.54705	0.71081	1	13385	2	-0.39504	5980	negative	1809	PPL	ENSG00000118898	5493	periplakin	chr16:4882507-4960741	Protein-coding	-0.0099505479	Very low (<1 TPM)
FXN	1960	0.13265	0.91707	0.91047	4	0.3969	0.54158	1	10134	1	0.13265	0.91047	0.91707	1	17405	1	0.13265	1960	positive	1810	FXN	ENSG00000165060	2395	frataxin	chr9:69035751-69079076	Protein-coding	3.7526856452	Moderate (10-100 TPM)
PGA4	1961	-0.049197	0.092307	0.036262	4	0.036262	0.092307	0.909383	1961	2	-0.049197	0.066264	0.18418	0.95438	3736	2	-0.049197	15629	negative	1811	PGA4	ENSG00000229183	643847	pepsinogen A4	chr11:61222347-61231694	Protein-coding	-0.026270823	Very low (<1 TPM)
LY75	1961	0.096015	0.91699	0.91034	4	0.22801	0.36297	1	6932	1	0.096015	0.91034	0.91699	1	17404	1	0.096015	1961	positive	1812	LY75	ENSG00000054219	4065	lymphocyte antigen 75	chr2:159803355-159904756	Protein-coding	-0.0291397852	Very low (<1 TPM)
SPINK6	1962	-0.46166	0.092344	0.036281	4	0.036281	0.092344	0.909383	1962	3	-0.46166	0.4679	0.65475	1	12323	1	-0.46166	7042	negative	1813	SPINK6	ENSG00000178172	404203	serine peptidase inhibitor Kazal type 6	chr5:148202794-148215137	Protein-coding	-0.0161812631	Very low (<1 TPM)
ADAMTS4	1963	-0.52266	0.092349	0.036284	4	0.036284	0.092349	0.909383	1963	2	-0.52266	0.95484	0.95484	1	18215	0	-0.52266	1150	negative	1814	ADAMTS4	ENSG00000158859	9507	ADAM metallopeptidase with thrombospondin type 1 motif 4	chr1:161184302-161199054	Protein-coding	0.3370781203	Very low (<1 TPM)
FJX1	1964	-0.76466	0.09236	0.036287	4	0.036287	0.09236	0.909383	1964	3	-0.76466	0.30059	0.51912	1	9857	1	-0.76466	9508	negative	1815	FJX1	ENSG00000179431	24147	four-jointed box kinase 1	chr11:35618460-35620865	Protein-coding	2.9178829015	Low (1-10 TPM)
GABPB2	1965	-0.4062	0.092406	0.036313	4	0.036313	0.092406	0.909383	1965	2	-0.4062	0.54491	0.7093	1	13358	1	-0.4062	6007	negative	1816	GABPB2	ENSG00000143458	126626	GA binding protein transcription factor subunit beta 2	chr1:151070578-151125542	Protein-coding	2.0240911443	Low (1-10 TPM)
SLITRK5	1966	-0.49224	0.092435	0.036329	4	0.036329	0.092435	0.909383	1966	3	-0.49224	0.55524	0.71665	1	13497	1	-0.49224	5868	negative	1817	SLITRK5	ENSG00000165300	26050	SLIT and NTRK like family member 5	chr13:87671371-87696272	Protein-coding	1.5813473794	Low (1-10 TPM)
FEZ1	1967	-0.74731	0.092445	0.036335	4	0.036335	0.092445	0.909383	1967	3	-0.74731	0.36686	0.58556	1	11095	1	-0.74731	8270	negative	1818	FEZ1	ENSG00000149557	9638	fasciculation and elongation protein zeta 1	chr11:125442881-125592568	Protein-coding	5.6456231032	Moderate (10-100 TPM)
CDKN2AIPNL	1967	0.028551	0.9168	0.91006	4	0.67135	0.69819	1	13048	1	0.028551	0.91006	0.9168	1	17398	1	0.028551	1967	positive	1819	CDKN2AIPNL	ENSG00000237190	91368	CDKN2A interacting protein N-terminal like	chr5:134402065-134411881	Protein-coding	5.7042361815	Moderate (10-100 TPM)
GPATCH4	1968	-0.7473	0.092455	0.03634	4	0.03634	0.092455	0.909383	1968	3	-0.7473	0.965	0.96503	1	18439	0	-0.7473	926	negative	1820	GPATCH4	ENSG00000160818	54865	G-patch domain containing 4 (gene/pseudogene)	chr1:156594301-156601496	Protein-coding	7.1003759315	High (>100 TPM)
LEMD3	1969	-0.66269	0.092518	0.03637	4	0.03637	0.092518	0.909383	1969	3	-0.66269	0.97921	0.97932	1	18786	0	-0.66269	579	negative	1821	LEMD3	ENSG00000174106	23592	LEM domain containing 3	chr12:65169583-65248355	Protein-coding	3.4780548805	Moderate (10-100 TPM)
OR1B1	1970	-0.0074615	0.092613	0.036413	4	0.036413	0.092613	0.909383	1970	2	-0.0074615	0.62706	0.76907	1	14492	2	-0.0074615	4873	negative	1822	OR1B1	ENSG00000280094	347169	olfactory receptor family 1 subfamily B member 1	chr9:122628125-122657627	Protein-coding	-0.0022340168	Very low (<1 TPM)
PTDSS1	1970	0.019824	0.91669	0.90989	4	0.46416	0.58471	1	10892	1	0.019824	0.90989	0.91669	1	17395	1	0.019824	1970	positive	1823	PTDSS1	ENSG00000156471	9791	phosphatidylserine synthase 1	chr8:96261902-96336995	Protein-coding	5.8770717061	Moderate (10-100 TPM)
LCE4A	1971	-0.42171	0.092662	0.036434	4	0.036434	0.092662	0.909383	1971	2	-0.42171	0.80372	0.86413	1	16293	1	-0.42171	3072	negative	1824	LCE4A	ENSG00000187170	199834	late cornified envelope 4A	chr1:152708160-152709434	Protein-coding	-8.613841e-4	Very low (<1 TPM)
NEK2	1972	-1.1775	0.092705	0.036453	4	0.036453	0.092705	0.909383	1972	3	-1.1775	0.76381	0.84994	1	16031	1	-1.1775	3334	negative	1825	NEK2	ENSG00000117650	4751	NIMA related kinase 2	chr1:211658657-211675630	Protein-coding	5.3512170431	Moderate (10-100 TPM)
SGPP1	1974	-0.63124	0.092781	0.036488	4	0.036488	0.092781	0.909383	1974	3	-0.63124	0.97883	0.97895	1	18781	0	-0.63124	584	negative	1826	SGPP1	ENSG00000126821	81537	sphingosine-1-phosphate phosphatase 1	chr14:63684216-63728065	Protein-coding	2.3172832587	Low (1-10 TPM)
BMP6	1976	-0.58181	0.092944	0.036564	4	0.036564	0.092944	0.909383	1976	2	-0.58181	0.15836	0.32952	0.999182	6372	2	-0.58181	12993	negative	1827	BMP6	ENSG00000153162	654	bone morphogenetic protein 6	chr6:7726099-7881728	Protein-coding	1.5757067478	Low (1-10 TPM)
SAMD15	1977	-0.42361	0.092959	0.036572	4	0.036572	0.092959	0.909383	1977	3	-0.42361	0.85119	0.88382	1	16705	1	-0.42361	2660	negative	1828	SAMD15	ENSG00000100583	161394	sterile alpha motif domain containing 15	chr14:77376689-77392163	Protein-coding	1.6623035606	Low (1-10 TPM)
DNAJC27	1978	-0.40026	0.093035	0.036608	4	0.036608	0.093035	0.909383	1978	3	-0.40026	0.66899	0.80018	1	15093	1	-0.40026	4272	negative	1829	DNAJC27	ENSG00000115137	51277	DnaJ heat shock protein family (Hsp40) member C27	chr2:24943636-24972094	Protein-coding	1.455747424	Low (1-10 TPM)
CFL1	1980	-0.11636	0.093071	0.036628	4	0.036628	0.093071	0.909383	1980	2	-0.11636	0.33351	0.55908	1	10589	2	-0.11636	8776	negative	1830	CFL1	ENSG00000172757	1072	cofilin 1	chr11:65823022-65862026	Protein-coding	10.6572045794	High (>100 TPM)
GCH1	1981	-0.72582	0.093106	0.03665	4	0.03665	0.093106	0.909383	1981	3	-0.72582	0.97148	0.97159	1	18593	0	-0.72582	772	negative	1831	GCH1	ENSG00000131979	2643	GTP cyclohydrolase 1	chr14:54842008-54902826	Protein-coding	1.3601847921	Low (1-10 TPM)
RHOJ	1982	-0.010572	0.093224	0.036715	4	0.036715	0.093224	0.909383	1982	1	-0.010572	0.69721	0.82146	1	15484	2	-0.010572	3881	negative	1832	RHOJ	ENSG00000126785	57381	ras homolog family member J	chr14:63204114-63293508	Protein-coding	2.4128557292	Low (1-10 TPM)
RAB37	1983	-0.15091	0.093335	0.036765	4	0.036765	0.093335	0.909383	1983	2	-0.15091	0.31995	0.54282	1	10282	1	-0.15091	9083	negative	1833	RAB37	ENSG00000172794	326624	RAB37, member RAS oncogene family	chr17:74670578-74747335	Protein-coding	-0.0271469952	Very low (<1 TPM)
IL17B	1985	-0.77316	0.093444	0.036817	4	0.036817	0.093444	0.909383	1985	3	-0.77316	0.88844	0.90321	1	17107	1	-0.77316	2258	negative	1834	IL17B	ENSG00000127743	27190	interleukin 17B	chr5:149371324-149404202	Protein-coding	0.0807067622	Very low (<1 TPM)
STC1	1985	0.082309	0.91609	0.909	4	0.53072	0.61682	1	11513	1	0.082309	0.909	0.91609	1	17380	1	0.082309	1985	positive	1835	STC1	ENSG00000159167	6781	stanniocalcin 1	chr8:23841929-23854806	Protein-coding	2.6785042375	Low (1-10 TPM)
ZNF454	1988	-0.38204	0.093644	0.036916	4	0.036916	0.093644	0.909383	1988	2	-0.38204	0.94316	0.94332	1	17986	1	-0.38204	1379	negative	1836	ZNF454	ENSG00000178187	285676	zinc finger protein 454	chr5:178941191-178966433	Protein-coding	0.9095294616	Very low (<1 TPM)
SLC4A1	1989	-0.57859	0.093653	0.036918	4	0.036918	0.093653	0.909383	1989	3	-0.57859	0.77091	0.85234	1	16080	1	-0.57859	3285	negative	1837	SLC4A1	ENSG00000004939	6521	solute carrier family 4 member 1 (Diego blood group)	chr17:44248390-44268141	Protein-coding	0.0056658215	Very low (<1 TPM)
MS4A8	1990	-0.25299	0.093685	0.036931	4	0.036931	0.093685	0.909383	1990	2	-0.25299	0.64343	0.7811	1	14702	2	-0.25299	4663	negative	1838	MS4A8	ENSG00000166959	83661	membrane spanning 4-domains A8	chr11:60699585-60715807	Protein-coding	-0.0175106329	Very low (<1 TPM)
PSMA7	1991	-1.4107	0.093699	0.036942	4	0.036942	0.093699	0.909383	1991	3	-1.4107	0.45205	0.64372	1	12105	1	-1.4107	7260	negative	1839	PSMA7	ENSG00000101182	5688	proteasome 20S subunit alpha 7	chr20:62136733-62143440	Protein-coding	9.1964451548	High (>100 TPM)
ARRB2	1992	-0.24237	0.09386	0.037016	4	0.037016	0.09386	0.909383	1992	2	-0.24237	0.98106	0.98105	1	18835	0	-0.24237	530	negative	1840	ARRB2	ENSG00000141480	409	arrestin beta 2	chr17:4710596-4721499	Protein-coding	4.3883777055	Moderate (10-100 TPM)
SPCS3	1993	-0.63697	0.093915	0.037044	4	0.037044	0.093915	0.909383	1993	3	-0.63697	0.92768	0.92985	1	17705	1	-0.63697	1660	negative	1841	SPCS3	ENSG00000129128	60559	signal peptidase complex subunit 3	chr4:176319966-176332245	Protein-coding	5.9976982325	Moderate (10-100 TPM)
NDUFB4	1994	-0.67471	0.093965	0.037071	4	0.037071	0.093965	0.909383	1994	2	-0.67471	0.96821	0.96825	1	18511	0	-0.67471	854	negative	1842	NDUFB4	ENSG00000065518	4710	NADH:ubiquinone oxidoreductase subunit B4	chr3:120596328-120602507	Protein-coding	7.8860726466	High (>100 TPM)
EXOC3L2	1994	0.010422	0.91557	0.90824	4	0.29201	0.43057	1	8157	1	0.010422	0.90824	0.91557	1	17371	1	0.010422	1994	positive	1843	EXOC3L2	ENSG00000283632	90332	exocyst complex component 3 like 2	chr19:45212370-45245407	Protein-coding	NA	Unknown
MAP3K11	1996	-0.3058	0.094157	0.037167	4	0.037167	0.094157	0.909383	1996	3	-0.3058	0.80971	0.8664	1	16350	1	-0.3058	3015	negative	1844	MAP3K11	ENSG00000173327	4296	mitogen-activated protein kinase kinase kinase 11	chr11:65597755-65615382	Protein-coding	5.1239868791	Moderate (10-100 TPM)
RPL23	1998	-0.70523	0.09427	0.037219	4	0.037219	0.09427	0.909383	1998	3	-0.70523	0.9802	0.98026	1	18807	0	-0.70523	558	negative	1845	RPL23	ENSG00000125691	9349	ribosomal protein L23	chr17:38847860-38868644	Protein-coding	11.4863387148	High (>100 TPM)
KRTAP10-5	1999	-0.52674	0.094335	0.037243	4	0.037243	0.094335	0.909383	1999	3	-0.52674	0.91462	0.91999	1	17472	1	-0.52674	1893	negative	1846	KRTAP10-5	ENSG00000241123	386680	keratin associated protein 10-5	chr21:44579455-44580604	Protein-coding	NA	Unknown
RPL13	2000	-2.359	0.09434	0.037245	4	0.037245	0.09434	0.909383	2000	3	-2.359	0.28388	0.49834	1	9486	1	-2.359	9879	negative	1847	RPL13	ENSG00000167526	6137	ribosomal protein L13	chr16:89560677-89567834	Protein-coding	10.9266275033	High (>100 TPM)
USP31	2001	-0.57636	0.094354	0.037255	4	0.037255	0.094354	0.909383	2001	3	-0.57636	0.43443	0.63165	1	11894	1	-0.57636	7471	negative	1848	USP31	ENSG00000103404	57478	ubiquitin specific peptidase 31	chr16:23061406-23149452	Protein-coding	1.9895485965	Low (1-10 TPM)
BASP1	2002	-0.42459	0.094377	0.037267	4	0.037267	0.094377	0.909383	2002	2	-0.42459	0.52749	0.69695	1	13130	2	-0.42459	6235	negative	1849	BASP1	ENSG00000176788	10409	brain abundant membrane attached signal protein 1	chr5:17065598-17276843	Protein-coding	0.1026184724	Very low (<1 TPM)
GPR26	2003	-0.49781	0.094403	0.037278	4	0.037278	0.094403	0.909383	2003	2	-0.49781	0.74414	0.84371	1	15927	1	-0.49781	3438	negative	1850	GPR26	ENSG00000154478	2849	G protein-coupled receptor 26	chr10:123666355-123697399	Protein-coding	-0.0013570128	Very low (<1 TPM)
F12	2004	-0.044355	0.094423000000000007	0.037289	4	0.037289	0.094423000000000007	0.909383	2004	2	-0.044355	0.12015	0.27308	0.988804	5343	2	-0.044355	14022	negative	1851	F12	ENSG00000131187	2161	coagulation factor XII	chr5:177402133-177416583	Protein-coding	1.709398707	Low (1-10 TPM)
KLRC4-KLRK1	2004	0.071887	0.91498	0.90734	4	0.7525	0.75784	1	14248	1	0.071887	0.90734	0.91498	1	17361	1	0.071887	2004	positive	1852	KLRC4-KLRK1	ENSG00000255819	100528032	KLRC4-KLRK1 readthrough	chr12:10372353-10410146	Protein-coding	NA	Unknown
PPP5D1	2005	-0.38939	0.094528	0.037343	4	0.037343	0.094528	0.909383	2005	2	-0.38939	0.53265	0.70056	1	13201	1	-0.38939	6164	negative	1853	PPP5D1	ENSG00000230510	100506012	PPP5 tetratricopeptide repeat domain containing 1, pseudogene	chr19:46525663-46527072	Pseudogene	NA	Unknown
TM4SF1	2006	-0.52936	0.094531	0.037345	4	0.037345	0.094531	0.909383	2006	3	-0.52936	0.92431	0.92721	1	17636	1	-0.52936	1729	negative	1854	TM4SF1	ENSG00000169908	4071	transmembrane 4 L six family member 1	chr3:149369022-149377692	Protein-coding	6.6908811069	High (>100 TPM)
TNFRSF10B	2006	0.094337	0.91493	0.90727	4	0.83658	0.83648	1	15771	0	0.094337	0.90727	0.91493	1	17359	1	0.094337	2006	positive	1855	TNFRSF10B	ENSG00000120889	8795	TNF receptor superfamily member 10b	chr8:23020133-23069031	Protein-coding	5.7257629505	Moderate (10-100 TPM)
MYCBP	2009	-0.29413	0.094717	0.037441	4	0.037441	0.094717	0.909383	2009	2	-0.29413	0.50147	0.67852	1	12776	2	-0.29413	6589	negative	1856	MYCBP	ENSG00000214114	26292	MYC binding protein	chr1:38862493-38873368	Protein-coding	4.9987065769	Moderate (10-100 TPM)
TEX38	2010	-0.64638	0.094719	0.037442	4	0.037442	0.094719	0.909383	2010	3	-0.64638	0.29389	0.51079	1	9697	1	-0.64638	9668	negative	1857	TEX38	ENSG00000186118	374973	testis expressed 38	chr1:46668855-46673594	Protein-coding	0.2432794018	Very low (<1 TPM)
CENPA	2010	0.054943	0.91475	0.90702	4	0.44228	0.57479	1	10717	1	0.054943	0.90702	0.91475	1	17355	1	0.054943	2010	positive	1858	CENPA	ENSG00000115163	1058	centromere protein A	chr2:26764289-26801067	Protein-coding	4.4155911852	Moderate (10-100 TPM)
PHF21A	2011	-0.60537	0.094764	0.037466	4	0.037466	0.094764	0.909383	2011	3	-0.60537	0.61914	0.76328	1	14381	1	-0.60537	4984	negative	1859	PHF21A	ENSG00000135365	51317	PHD finger protein 21A	chr11:45929319-46121454	Protein-coding	3.5966297364	Moderate (10-100 TPM)
CLEC11A	2013	-0.5134	0.094832	0.037496	4	0.037496	0.094832	0.909383	2013	3	-0.5134	0.93682	0.93745	1	17855	1	-0.5134	1510	negative	1860	CLEC11A	ENSG00000105472	6320	C-type lectin domain containing 11A	chr19:50723364-50725708	Protein-coding	1.6659017817	Low (1-10 TPM)
NEK4	2014	-0.6143	0.094841	0.037502	4	0.037502	0.094841	0.909383	2014	3	-0.6143	0.34302	0.56942	1	10775	1	-0.6143	8590	negative	1861	NEK4	ENSG00000114904	6787	NIMA related kinase 4	chr3:52708444-52770946	Protein-coding	3.8896410772	Moderate (10-100 TPM)
TTC21A	2015	0.070877	0.91463	0.90685	4	0.24836	0.38447	1	7332	1	0.070877	0.90685	0.91463	1	17350	1	0.070877	2015	positive	1862	TTC21A	ENSG00000168026	199223	tetratricopeptide repeat domain 21A	chr3:39107680-39138903	Protein-coding	0.7878221559	Very low (<1 TPM)
SCO2	2016	-1.0317	0.09489	0.037526	4	0.037526	0.09489	0.909383	2016	3	-1.0317	0.87235	0.8944	1	16921	1	-1.0317	2444	negative	1863	SCO2	ENSG00000284194	9997	synthesis of cytochrome C oxidase 2	chr22:50523568-50526461	Protein-coding	4.1149240855	Moderate (10-100 TPM)
RNF138	2016	0.02292	0.91463	0.90684	4	0.24782	0.3839	1	7318	1	0.02292	0.90684	0.91463	1	17349	1	0.02292	2016	positive	1864	RNF138	ENSG00000134758	51444	ring finger protein 138	chr18:32091874-32131561	Protein-coding	4.992451179	Moderate (10-100 TPM)
TMEM167A	2017	-0.69964	0.094939	0.03755	4	0.03755	0.094939	0.909383	2017	3	-0.69964	0.79869	0.86222	1	16257	1	-0.69964	3108	negative	1865	TMEM167A	ENSG00000174695	153339	transmembrane protein 167A	chr5:83052846-83077863	Protein-coding	5.412409052	Moderate (10-100 TPM)
ICAM5	2018	-0.39835	0.095066	0.037619	4	0.037619	0.095066	0.909383	2018	2	-0.39835	0.51572	0.68849	1	12972	2	-0.39835	6393	negative	1866	ICAM5	ENSG00000105376	7087	intercellular adhesion molecule 5	chr19:10289952-10296778	Protein-coding	2.8531575181	Low (1-10 TPM)
DPP9	2019	-0.66451	0.09508	0.037626	4	0.037626	0.09508	0.909383	2019	3	-0.66451	0.2994	0.51766	1	9821	1	-0.66451	9544	negative	1867	DPP9	ENSG00000142002	91039	dipeptidyl peptidase 9	chr19:4674341-4724673	Protein-coding	5.3289098025	Moderate (10-100 TPM)
GRAMD2	2020	-0.55724	0.095087	0.037629	4	0.037629	0.095087	0.909383	2020	3	-0.55724	0.74814	0.84495	1	15951	1	-0.55724	3414	negative	1868	GRAMD2	ENSG00000175318	196996	GRAM domain containing 2A	chr15:72159806-72197787	Protein-coding	NA	Unknown
RILPL2	2021	-1.107	0.092657	0.03763	3	0.03763	0.092657	0.909383	2021	2	-1.107	0.90652	0.90656	1	17342	0	-1.107	2023	negative	1869	RILPL2	ENSG00000150977	196383	Rab interacting lysosomal protein like 2	chr12:123409714-123436684	Protein-coding	4.4200120394	Moderate (10-100 TPM)
RPL23A	2022	-0.99957	0.095142	0.037659	4	0.037659	0.095142	0.909383	2022	2	-0.99957	0.86413	0.89016	1	16836	1	-0.99957	2529	negative	1870	RPL23A	ENSG00000198242	6147	ribosomal protein L23a	chr17:28719985-28724359	Protein-coding	10.8893444181	High (>100 TPM)
WDR18	2023	-0.87716	0.095143	0.037659	4	0.037659	0.095143	0.909383	2023	3	-0.87716	0.97395	0.97408	1	18664	0	-0.87716	701	negative	1871	WDR18	ENSG00000065268	57418	WD repeat domain 18	chr19:984332-998438	Protein-coding	5.7999870871	Moderate (10-100 TPM)
KDM4C	2024	-0.23433	0.095156	0.037669	4	0.037669	0.095156	0.909383	2024	2	-0.23433	0.84412	0.88062	1	16648	1	-0.23433	2717	negative	1872	KDM4C	ENSG00000107077	23081	lysine demethylase 4C	chr9:6720863-7175648	Protein-coding	3.5197198123	Moderate (10-100 TPM)
MRPL24	2025	0.11401	0.91426	0.90626	4	0.77321	0.77529	1	14609	1	0.11401	0.90626	0.91426	1	17340	1	0.11401	2025	positive	1873	MRPL24	ENSG00000143314	79590	mitochondrial ribosomal protein L24	chr1:156737303-156741590	Protein-coding	7.6924230071	High (>100 TPM)
VPS53	2027	-0.84687	0.095291	0.037735	4	0.037735	0.095291	0.909383	2027	2	-0.84687	0.8825	0.8998	1	17041	1	-0.84687	2324	negative	1874	VPS53	ENSG00000141252	55275	VPS53 subunit of GARP complex	chr17:508503-721717	Protein-coding	3.8298789503	Moderate (10-100 TPM)
B3GAT2	2028	-0.60597	0.095397	0.03779	4	0.03779	0.095397	0.909383	2028	3	-0.60597	0.82207	0.87126	1	16454	1	-0.60597	2911	negative	1875	B3GAT2	ENSG00000112309	135152	beta-1,3-glucuronyltransferase 2	chr6:70856679-70957060	Protein-coding	0.0495068754	Very low (<1 TPM)
RUNDC3A	2029	-0.77432	0.095419	0.037801	4	0.037801	0.095419	0.909383	2029	2	-0.77432	0.22371	0.42018	1	8056	1	-0.77432	11309	negative	1876	RUNDC3A	ENSG00000108309	10900	RUN domain containing 3A	chr17:44308413-44318670	Protein-coding	0.4418663589	Very low (<1 TPM)
P4HTM	2031	-0.62205	0.095593	0.037884	4	0.037884	0.095593	0.909383	2031	3	-0.62205	0.39944	0.60763	1	11468	1	-0.62205	7897	negative	1877	P4HTM	ENSG00000178467	54681	prolyl 4-hydroxylase, transmembrane	chr3:48989889-49007153	Protein-coding	-0.1101938522	Very low (<1 TPM)
HCAR2	2032	-0.4816	0.095638	0.03791	4	0.03791	0.095638	0.909383	2032	2	-0.4816	0.26785	0.47789	1	9125	2	-0.4816	10240	negative	1878	HCAR2	ENSG00000182782	338442	hydroxycarboxylic acid receptor 2	chr12:122701293-122703357	Protein-coding	-0.0122449721	Very low (<1 TPM)
TCP1	2033	-0.88152	0.095659	0.03792	4	0.03792	0.095659	0.909383	2033	3	-0.88152	0.86676	0.89148	1	16871	1	-0.88152	2494	negative	1879	TCP1	ENSG00000120438	6950	t-complex 1	chr6:159778498-159789703	Protein-coding	8.2292821263	High (>100 TPM)
CDC27	2034	-0.87599	0.095672	0.037927	4	0.037927	0.095672	0.909383	2034	3	-0.87599	0.95708	0.95706	1	18265	0	-0.87599	1100	negative	1880	CDC27	ENSG00000004897	996	cell division cycle 27	chr17:47117703-47189422	Protein-coding	5.6049542216	Moderate (10-100 TPM)
FLCN	2035	-0.95748	0.095705	0.037943	4	0.037943	0.095705	0.909383	2035	3	-0.95748	0.95983	0.95983	1	18332	0	-0.95748	1033	negative	1881	FLCN	ENSG00000154803	201163	folliculin	chr17:17212212-17237188	Protein-coding	3.1628167696	Low (1-10 TPM)
AP3B1	2036	-0.36459	0.095809	0.037998	4	0.037998	0.095809	0.909383	2036	2	-0.36459	0.54234	0.70747	1	13334	2	-0.36459	6031	negative	1882	AP3B1	ENSG00000132842	8546	adaptor related protein complex 3 subunit beta 1	chr5:77991640-78294762	Protein-coding	5.321493775	Moderate (10-100 TPM)
LAMC2	2037	-0.69981	0.095828	0.038006	4	0.038006	0.095828	0.909383	2037	3	-0.69981	0.88806	0.90299	1	17104	1	-0.69981	2261	negative	1883	LAMC2	ENSG00000058085	3918	laminin subunit gamma 2	chr1:183186238-183245127	Protein-coding	0.5190242138	Very low (<1 TPM)
TP53TG3C	2038	-1.0029	0.095866	0.038024	4	0.038024	0.095866	0.909383	2038	3	-1.0029	0.97573	0.9759	1	18717	0	-1.0029	648	negative	1884	TP53TG3C	ENSG00000205457	653550	TP53 target 3C	chr16:33194226-33196858	Protein-coding	1.4167064471	Low (1-10 TPM)
EPB41L4A	2038	0.0087533	0.91368	0.90538	4	0.60212	0.65551	1	12242	1	0.0087533	0.90538	0.91368	1	17327	1	0.0087533	2038	positive	1885	EPB41L4A	ENSG00000129595	64097	erythrocyte membrane protein band 4.1 like 4A	chr5:112142441-112419313	Protein-coding	0.4060752762	Very low (<1 TPM)
RAD50	2039	-1.0302	0.095875	0.038031	4	0.038031	0.095875	0.909383	2039	3	-1.0302	0.85693	0.88656	1	16763	1	-1.0302	2602	negative	1886	RAD50	ENSG00000113522	10111	RAD50 double strand break repair protein	chr5:132556019-132646349	Protein-coding	3.8858514024	Moderate (10-100 TPM)
LIG4	2040	-0.85888	0.095886	0.038036	4	0.038036	0.095886	0.909383	2040	3	-0.85888	0.96926	0.96929	1	18539	0	-0.85888	826	negative	1887	LIG4	ENSG00000174405	3981	DNA ligase 4	chr13:108207439-108218368	Protein-coding	3.5617052503	Moderate (10-100 TPM)
WDR61	2041	-0.81656	0.095937	0.038061	4	0.038061	0.095937	0.909383	2041	3	-0.81656	0.65444	0.78932	1	14868	1	-0.81656	4497	negative	1888	WDR61	ENSG00000140395	80349	SKI8 subunit of superkiller complex	chr15:78277835-78299703	Protein-coding	NA	Unknown
TCTE3	2042	0.041579	0.91341	0.90499	4	0.03168	0.082874	0.90397400000000006	1770	1	0.041579	0.90499	0.91341	1	17323	1	0.041579	2042	positive	1889	TCTE3	ENSG00000184786	6991	dynein light chain Tctex-type 2	chr6:169740109-169751587	Protein-coding	NA	Unknown
TMEM133	2042	-0.35016	0.09594	0.038064	4	0.038064	0.09594	0.909383	2042	2	-0.35016	0.11679	0.26797	0.984823	5268	2	-0.35016	14097	negative	1890	TMEM133	ENSG00000165895	143872	Rho GTPase activating protein 42	chr11:100687288-100993941	Protein-coding	NA	Unknown
ARIH1	2044	-0.41283	0.096063	0.038121	4	0.038121	0.096063	0.909383	2044	2	-0.41283	0.33966	0.56646	1	10728	2	-0.41283	8637	negative	1891	ARIH1	ENSG00000166233	25820	ariadne RBR E3 ubiquitin protein ligase 1	chr15:72474330-72602987	Protein-coding	4.3468592965	Moderate (10-100 TPM)
DHRS1	2045	-0.65304	0.096065	0.038122	4	0.038122	0.096065	0.909383	2045	3	-0.65304	0.89896	0.90954	1	17237	1	-0.65304	2128	negative	1892	DHRS1	ENSG00000157379	115817	dehydrogenase/reductase 1	chr14:24290598-24299780	Protein-coding	3.5170706061	Moderate (10-100 TPM)
MLYCD	2046	-0.5609	0.096185	0.038177	4	0.038177	0.096185	0.909383	2046	3	-0.5609	0.67016	0.80104	1	15108	1	-0.5609	4257	negative	1893	MLYCD	ENSG00000103150	23417	malonyl-CoA decarboxylase	chr16:83899115-83951445	Protein-coding	1.169011227	Low (1-10 TPM)
ADAR	2047	-0.35598	0.096239	0.038206	4	0.038206	0.096239	0.909383	2047	2	-0.35598	0.36573	0.58477	1	11077	2	-0.35598	8288	negative	1894	ADAR	ENSG00000160710	103	adenosine deaminase RNA specific	chr1:154581695-154628013	Protein-coding	6.1641426354	Moderate (10-100 TPM)
WDR70	2048	-1.2018	0.096257	0.038214	4	0.038214	0.096257	0.909383	2048	3	-1.2018	0.827	0.8733	1	16501	1	-1.2018	2864	negative	1895	WDR70	ENSG00000082068	55100	WD repeat domain 70	chr5:37379285-37753435	Protein-coding	4.5880350426	Moderate (10-100 TPM)
FTCD	2048	0.044148	0.91314	0.90458	4	0.58224	0.64416	1	12035	1	0.044148	0.90458	0.91314	1	17317	1	0.044148	2048	positive	1896	FTCD	ENSG00000160282	10841	formimidoyltransferase cyclodeaminase	chr21:46136160-46155579	Protein-coding	0.2530362042	Very low (<1 TPM)
LBX2	2049	-0.26352	0.096265	0.038217	4	0.038217	0.096265	0.909383	2049	2	-0.26352	0.49998	0.67747	1	12753	2	-0.26352	6612	negative	1897	LBX2	ENSG00000179528	85474	ladybird homeobox 2	chr2:74497517-74503316	Protein-coding	3.4125707109	Low (1-10 TPM)
PRKAR2A	2050	-0.52615	0.096275	0.038226	4	0.038226	0.096275	0.909383	2050	3	-0.52615	0.62837	0.77003	1	14509	1	-0.52615	4856	negative	1898	PRKAR2A	ENSG00000114302	5576	protein kinase cAMP-dependent type II regulatory subunit alpha	chr3:48744597-48847874	Protein-coding	4.5493033383	Moderate (10-100 TPM)
C9orf16	2051	-0.52013	0.09632	0.03825	4	0.03825	0.09632	0.909383	2051	2	-0.52013	0.95883	0.95884	1	18308	0	-0.52013	1057	negative	1899	C9orf16	ENSG00000171159	79095	bublin coiled coil protein	chr9:128160265-128163924	Protein-coding	NA	Unknown
WASF3	2052	-0.58222	0.096467	0.03833	4	0.03833	0.096467	0.910324	2052	3	-0.58222	0.7604	0.84884	1	16012	1	-0.58222	3353	negative	1900	WASF3	ENSG00000132970	10810	WASP family member 3	chr13:26557683-26688948	Protein-coding	2.578507765	Low (1-10 TPM)
ERC2	2053	-0.047399	0.096554	0.038372	4	0.038372	0.096554	0.910441	2053	2	-0.047399	0.24633	0.45007	1	8639	2	-0.047399	10726	negative	1901	ERC2	ENSG00000187672	26059	ELKS/RAB6-interacting/CAST family member 2	chr3:55508311-56469095	Protein-coding	0.0220095991	Very low (<1 TPM)
CHI3L2	2054	-0.76563	0.096656	0.038416	4	0.038416	0.096656	0.910441	2054	3	-0.76563	0.81842	0.86979	1	16422	1	-0.76563	2943	negative	1902	CHI3L2	ENSG00000064886	1117	chitinase 3 like 2	chr1:111200771-111243440	Protein-coding	1.1600799562	Low (1-10 TPM)
SORT1	2055	-0.62596	0.096667	0.038422	4	0.038422	0.096667	0.910441	2055	3	-0.62596	0.94765	0.94768	1	18074	0	-0.62596	1291	negative	1903	SORT1	ENSG00000134243	6272	sortilin 1	chr1:109309568-109397918	Protein-coding	2.895043952	Low (1-10 TPM)
GABBR2	2056	-0.050253	0.096667	0.038422	4	0.038422	0.096667	0.910441	2056	2	-0.050253	0.11056	0.25852	0.976713	5121	2	-0.050253	14244	negative	1904	GABBR2	ENSG00000136928	9568	gamma-aminobutyric acid type B receptor subunit 2	chr9:98288109-98708935	Protein-coding	0.0645464899	Very low (<1 TPM)
PSME4	2057	-0.43449	0.096872	0.038522	4	0.038522	0.096872	0.911089	2057	3	-0.43449	0.75605	0.84746	1	15994	1	-0.43449	3371	negative	1905	PSME4	ENSG00000068878	23198	proteasome activator subunit 4	chr2:53864069-53970993	Protein-coding	5.4592020955	Moderate (10-100 TPM)
FER1L5	2058	-0.26115	0.097016	0.038592	4	0.038592	0.097016	0.911089	2058	2	-0.26115	0.54899	0.71218	1	13407	2	-0.26115	5958	negative	1906	FER1L5	ENSG00000249715	90342	fer-1 like family member 5	chr2:96642737-96704887	Protein-coding	0.0111235425	Very low (<1 TPM)
FAM210A	2058	0.10791	0.91285	0.90411	4	0.77355	0.77559	1	14615	1	0.10791	0.90411	0.91285	1	17307	1	0.10791	2058	positive	1907	FAM210A	ENSG00000177150	125228	family with sequence similarity 210 member A	chr18:13663347-13726663	Protein-coding	3.5492452898	Moderate (10-100 TPM)
NPIPA1	2059	-1.6889	0.097048	0.038606	4	0.038606	0.097048	0.911089	2059	3	-1.6889	0.97814	0.97828	1	18760	0	-1.6889	605	negative	1908	NPIPA1	ENSG00000183426	9284	nuclear pore complex interacting protein family member A1	chr16:14922802-14952060	Protein-coding	5.0313272479	Moderate (10-100 TPM)
NEUROG2	2060	-0.043578	0.097088	0.038623	4	0.038623	0.097088	0.911089	2060	2	-0.043578	0.33854	0.56512	1	10703	2	-0.043578	8662	negative	1909	NEUROG2	ENSG00000178403	63973	neurogenin 2	chr4:112513516-112516180	Protein-coding	0.8768647756	Very low (<1 TPM)
NPIPB6	2061	-1.271	0.097091	0.038625	4	0.038625	0.097091	0.911089	2061	2	-1.271	0.1442	0.3088	0.995644	6000	2	-1.271	13365	negative	1910	NPIPB6	ENSG00000198156	728741	nuclear pore complex interacting protein family member B6	chr16:28342517-28363508	Protein-coding	0.305606762	Very low (<1 TPM)
LAMA2	2063	-0.067991	0.097192	0.038673	4	0.038673	0.097192	0.911089	2063	2	-0.067991	0.55333	0.71526	1	13475	2	-0.067991	5890	negative	1911	LAMA2	ENSG00000196569	3908	laminin subunit alpha 2	chr6:128883138-129516566	Protein-coding	0.6421002503	Very low (<1 TPM)
COL5A3	2064	-0.88145	0.097231	0.038691	4	0.038691	0.097231	0.911089	2064	3	-0.88145	0.98184	0.98183	1	18852	0	-0.88145	513	negative	1912	COL5A3	ENSG00000080573	50509	collagen type V alpha 3 chain	chr19:9959561-10010504	Protein-coding	1.0648854215	Low (1-10 TPM)
SF3B3	2065	-0.76533	0.097232	0.038692	4	0.038692	0.097232	0.911089	2065	3	-0.76533	0.96259	0.9626	1	18387	0	-0.76533	978	negative	1913	SF3B3	ENSG00000189091	23450	splicing factor 3b subunit 3	chr16:70523791-70577670	Protein-coding	6.9492237031	High (>100 TPM)
CHD3	2067	-0.60987	0.097303	0.038729	4	0.038729	0.097303	0.911089	2067	3	-0.60987	0.95659	0.95657	1	18252	0	-0.60987	1113	negative	1914	CHD3	ENSG00000170004	1107	chromodomain helicase DNA binding protein 3	chr17:7884796-7912760	Protein-coding	5.5912645499	Moderate (10-100 TPM)
PSME3	2068	-1.1259	0.097379	0.038766	4	0.038766	0.097379	0.911089	2068	3	-1.1259	0.79522	0.86094	1	16232	1	-1.1259	3133	negative	1915	PSME3	ENSG00000131467	10197	proteasome activator subunit 3	chr17:42824385-42843760	Protein-coding	6.9406527839	High (>100 TPM)
POLR2L	2069	-0.97175	0.097394	0.038773	4	0.038773	0.097394	0.911089	2069	3	-0.97175	0.74659	0.84444	1	15940	1	-0.97175	3425	negative	1916	POLR2L	ENSG00000177700	5441	RNA polymerase II, I and III subunit L	chr11:837356-842529	Protein-coding	6.6997179843	High (>100 TPM)
ATP6V1D	2071	-0.77569	0.097442	0.038797	4	0.038797	0.097442	0.911089	2071	3	-0.77569	0.97429	0.97443	1	18671	0	-0.77569	694	negative	1917	ATP6V1D	ENSG00000100554	51382	ATPase H+ transporting V1 subunit D	chr14:67294371-67360265	Protein-coding	5.5992620848	Moderate (10-100 TPM)
SDAD1	2071	0.019385	0.91208	0.90293	4	0.27876	0.41661	1	7888	1	0.019385	0.90293	0.91208	1	17294	1	0.019385	2071	positive	1918	SDAD1	ENSG00000198301	55153	SDA1 domain containing 1	chr4:75940950-75990962	Protein-coding	4.3680904475	Moderate (10-100 TPM)
SLC25A15	2073	-0.7503	0.097557	0.038853	4	0.038853	0.097557	0.911249	2073	3	-0.7503	0.27092	0.48186	1	9186	1	-0.7503	10179	negative	1919	SLC25A15	ENSG00000102743	10166	solute carrier family 25 member 15	chr13:40789412-40812460	Protein-coding	4.396924186	Moderate (10-100 TPM)
SPAG11A	2074	-0.23079	0.097652	0.038901	4	0.038901	0.097652	0.911249	2074	2	-0.23079	0.073995	0.20121	0.962953	4045	2	-0.23079	15320	negative	1920	SPAG11A	ENSG00000178287	653423	sperm associated antigen 11A	chr8:7847876-7868867	Protein-coding	-0.0035247985	Very low (<1 TPM)
ETNK2	2075	-0.85966	0.097677	0.038912	4	0.038912	0.097677	0.911249	2075	3	-0.85966	0.84679	0.88183	1	16668	1	-0.85966	2697	negative	1921	ETNK2	ENSG00000143845	55224	ethanolamine kinase 2	chr1:204131062-204152044	Protein-coding	3.5102129132	Moderate (10-100 TPM)
BRF2	2077	-1.0761	0.097892	0.039023	4	0.039023	0.097892	0.911249	2077	2	-1.0761	0.13162	0.29018	0.992983	5647	1	-1.0761	13718	negative	1922	BRF2	ENSG00000104221	55290	BRF2 general transcription factor IIIB subunit	chr8:37843268-37849861	Protein-coding	2.9482488597	Low (1-10 TPM)
SUB1	2078	-0.52788	0.097894	0.039024	4	0.039024	0.097894	0.911249	2078	2	-0.52788	0.44388	0.63809	1	12003	1	-0.52788	7362	negative	1923	SUB1	ENSG00000113387	10923	SUB1 regulator of transcription	chr5:32531633-32604507	Protein-coding	7.0593984489	High (>100 TPM)
GRIP2	2079	-0.60642	0.097935	0.039045	4	0.039045	0.097935	0.911249	2079	3	-0.60642	0.59815	0.74782	1	14079	1	-0.60642	5286	negative	1924	GRIP2	ENSG00000144596	80852	glutamate receptor interacting protein 2	chr3:14489107-14556075	Protein-coding	0.0615461494	Very low (<1 TPM)
SAE1	2079	0.16045	0.91184	0.90254	4	0.66348	0.69298	1	12961	1	0.16045	0.90254	0.91184	1	17286	1	0.16045	2079	positive	1925	SAE1	ENSG00000142230	10055	SUMO1 activating enzyme subunit 1	chr19:47113274-47210636	Protein-coding	7.0240233614	High (>100 TPM)
ZFP36L2	2080	-1.0574	0.098031	0.039088	4	0.039088	0.098031	0.911249	2080	3	-1.0574	0.68926	0.81548	1	15378	1	-1.0574	3987	negative	1926	ZFP36L2	ENSG00000152518	678	ZFP36 ring finger protein like 2	chr2:43222402-43226606	Protein-coding	4.6390078681	Moderate (10-100 TPM)
GDF1	2081	-0.31387	0.098101	0.039124	4	0.039124	0.098101	0.911249	2081	2	-0.31387	0.96634	0.96638	1	18473	0	-0.31387	892	negative	1927	GDF1	ENSG00000130283	2657	growth differentiation factor 1	chr19:18868545-18896158	Protein-coding	0.6111814291	Very low (<1 TPM)
CCT4	2082	-1.0012	0.098133	0.039144	4	0.039144	0.098133	0.911249	2082	3	-1.0012	0.97196	0.97209	1	18610	0	-1.0012	755	negative	1928	CCT4	ENSG00000115484	10575	chaperonin containing TCP1 subunit 4	chr2:61868085-61888671	Protein-coding	7.9970711801	High (>100 TPM)
CA5A	2083	-0.79812	0.098188	0.039169	4	0.039169	0.098188	0.911249	2083	3	-0.79812	0.98203	0.98203	1	18858	0	-0.79812	507	negative	1929	CA5A	ENSG00000174990	763	carbonic anhydrase 5A	chr16:87881546-87936580	Protein-coding	0.0368301888	Very low (<1 TPM)
DENND2C	2084	-0.1916	0.098198	0.039174	4	0.039174	0.098198	0.911249	2084	3	-0.1916	0.9236	0.92669	1	17627	1	-0.1916	1738	negative	1930	DENND2C	ENSG00000175984	163259	DENN domain containing 2C	chr1:114582848-114670422	Protein-coding	0.4077002837	Very low (<1 TPM)
PTBP1	2084	0.10387	0.91159	0.90214	4	0.64255	0.67972	1	12697	1	0.10387	0.90214	0.91159	1	17281	1	0.10387	2084	positive	1931	PTBP1	ENSG00000011304	5725	polypyrimidine tract binding protein 1	chr19:797075-812327	Protein-coding	7.8228764891	High (>100 TPM)
KRTAP10-6	2085	-1.0401	0.098198	0.039175	4	0.039175	0.098198	0.911249	2085	3	-1.0401	0.97534	0.9755	1	18702	0	-1.0401	663	negative	1932	KRTAP10-6	ENSG00000188155	386674	keratin associated protein 10-6	chr21:44591268-44592505	Protein-coding	NA	Unknown
VAPB	2086	-0.53333	0.09826	0.039212	4	0.039212	0.09826	0.911249	2086	2	-0.53333	0.19278	0.37802	1	7282	2	-0.53333	12083	negative	1933	VAPB	ENSG00000124164	9217	VAMP associated protein B and C	chr20:58389229-58451101	Protein-coding	4.3093879505	Moderate (10-100 TPM)
BECN1	2087	-0.71018	0.098262	0.039212	4	0.039212	0.098262	0.911249	2087	3	-0.71018	0.98437	0.98434	1	18913	0	-0.71018	452	negative	1934	BECN1	ENSG00000126581	8678	beclin 1	chr17:42810134-42833350	Protein-coding	6.2928280913	Moderate (10-100 TPM)
FKBP1A	2089	-0.84691	0.098306	0.039234	4	0.039234	0.098306	0.911249	2089	3	-0.84691	0.9221	0.92553	1	17600	1	-0.84691	1765	negative	1935	FKBP1A	ENSG00000088832	2280	FKBP prolyl isomerase 1A	chr20:1368977-1393164	Protein-coding	8.3938280216	High (>100 TPM)
RAI14	2090	-0.45823	0.098506	0.039325	4	0.039325	0.098506	0.911591	2090	3	-0.45823	0.86779	0.89203	1	16880	1	-0.45823	2485	negative	1936	RAI14	ENSG00000039560	26064	retinoic acid induced 14	chr5:34656328-34832612	Protein-coding	4.1497914894	Moderate (10-100 TPM)
ZNF593	2091	-0.58749	0.098534	0.039334	4	0.039334	0.098534	0.911591	2091	3	-0.58749	0.76446	0.85016	1	16034	1	-0.58749	3331	negative	1937	ZNF593	ENSG00000142684	51042	zinc finger protein 593	chr1:26169908-26170873	Protein-coding	5.9306063543	Moderate (10-100 TPM)
SORCS2	2092	-0.86348	0.098554	0.039343	4	0.039343	0.098554	0.911591	2092	3	-0.86348	0.88137	0.89918	1	17017	1	-0.86348	2348	negative	1938	SORCS2	ENSG00000184985	57537	sortilin related VPS10 domain containing receptor 2	chr4:7192538-7742827	Protein-coding	0.2906837902	Very low (<1 TPM)
NXNL1	2094	-0.30323	0.098674	0.039401	4	0.039401	0.098674	0.911591	2094	2	-0.30323	0.1998	0.38769	1	7459	2	-0.30323	11906	negative	1939	NXNL1	ENSG00000171773	115861	nucleoredoxin like 1	chr19:17455425-17460926	Protein-coding	-0.0023060355	Very low (<1 TPM)
C1orf131	2095	-0.88651	0.098751	0.039442	4	0.039442	0.098751	0.911591	2095	3	-0.88651	0.35567	0.57793	1	10944	1	-0.88651	8421	negative	1940	C1orf131	ENSG00000143633	128061	40S small subunit processome assembly factor 1	chr1:231223763-231241187	Protein-coding	4.9507069295	Moderate (10-100 TPM)
OR2L8	2096	-0.8908	0.098766	0.039449	4	0.039449	0.098766	0.911591	2096	3	-0.8908	0.77553	0.85393	1	16108	1	-0.8908	3257	negative	1941	OR2L8	ENSG00000279263	391190	olfactory receptor family 2 subfamily L member 8	chr1:247948858-247949796	Protein-coding	-8.128702e-4	Very low (<1 TPM)
LSM5	2097	-1.6811	0.098895	0.039501	4	0.039501	0.098895	0.911591	2097	3	-1.6811	0.96939	0.96942	1	18543	0	-1.6811	822	negative	1942	LSM5	ENSG00000106355	23658	LSM5 homolog, U6 small nuclear RNA and mRNA degradation associated	chr7:32485338-32495283	Protein-coding	6.9794837296	High (>100 TPM)
GMPPA	2098	-0.24699	0.098934	0.039523	4	0.039523	0.098934	0.911591	2098	2	-0.24699	0.64372	0.78133	1	14706	2	-0.24699	4659	negative	1943	GMPPA	ENSG00000144591	29926	GDP-mannose pyrophosphorylase A	chr2:219498865-219513898	Protein-coding	4.3065369807	Moderate (10-100 TPM)
JAZF1	2099	-0.46955	0.098936	0.039523	4	0.039523	0.098936	0.911591	2099	3	-0.46955	0.02774	0.085511	0.901461	1831	1	-0.46955	17534	negative	1944	JAZF1	ENSG00000153814	221895	JAZF zinc finger 1	chr7:27830573-28180795	Protein-coding	2.0463498782	Low (1-10 TPM)
CCND2	2100	-0.20959	0.098939	0.039525	4	0.039525	0.098939	0.911591	2100	2	-0.20959	0.80098	0.86307	1	16277	1	-0.20959	3088	negative	1945	CCND2	ENSG00000118971	894	cyclin D2	chr12:4269771-4305353	Protein-coding	0.1586701784	Very low (<1 TPM)
SPDYA	2101	-0.57584	0.098956	0.039534	4	0.039534	0.098956	0.911591	2101	2	-0.57584	0.74254	0.8432	1	15917	1	-0.57584	3448	negative	1946	SPDYA	ENSG00000163806	245711	speedy/RINGO cell cycle regulator family member A	chr2:28782517-28850611	Protein-coding	0.208431448	Very low (<1 TPM)
SHROOM3	2101	0.037135	0.9112	0.90154	4	0.74768	0.75382	1	14160	1	0.037135	0.90154	0.9112	1	17264	1	0.037135	2101	positive	1947	SHROOM3	ENSG00000138771	57619	shroom family member 3	chr4:76435229-76783253	Protein-coding	1.8923594629	Low (1-10 TPM)
TRIP13	2102	-0.60511	0.098961	0.039536	4	0.039536	0.098961	0.911591	2102	3	-0.60511	0.3613	0.58174	1	11016	1	-0.60511	8349	negative	1948	TRIP13	ENSG00000071539	9319	thyroid hormone receptor interactor 13	chr5:892884-919357	Protein-coding	5.4751724047	Moderate (10-100 TPM)
RPEL1	2104	-0.14704	0.099062	0.039579	4	0.039579	0.099062	0.911591	2104	2	-0.14704	0.17852	0.35814	1	6920	2	-0.14704	12445	negative	1949	RPEL1	ENSG00000235376	729020	ribulose-5-phosphate-3-epimerase like 1	chr10:103245887-103248016	Protein-coding	0.0539895433	Very low (<1 TPM)
ZNF662	2105	-0.80956	0.099153	0.039626	4	0.039626	0.099153	0.911591	2105	3	-0.80956	0.58596	0.73893	1	13934	1	-0.80956	5431	negative	1950	ZNF662	ENSG00000182983	389114	zinc finger protein 662	chr3:42906142-42919334	Protein-coding	0.0669704769	Very low (<1 TPM)
TSPY2	2106	-0.18261	0.099198	0.039646	4	0.039646	0.099198	0.911591	2106	2	-0.18261	0.17236	0.34951	0.999199	6773	2	-0.18261	12592	negative	1951	TSPY2	ENSG00000168757	64591	testis specific protein Y-linked 2	chrY:6246223-6249019	Protein-coding	-0.0042040177	Very low (<1 TPM)
KCTD2	2108	-0.55452	0.099376	0.039736	4	0.039736	0.099376	0.911591	2108	3	-0.55452	0.85373	0.88504	1	16729	1	-0.55452	2636	negative	1952	KCTD2	ENSG00000180901	23510	potassium channel tetramerization domain containing 2	chr17:75032575-75065889	Protein-coding	3.5864794172	Moderate (10-100 TPM)
TUT1	2109	-1.193	0.09939	0.039742	4	0.039742	0.09939	0.911591	2109	3	-1.193	0.2708	0.48168	1	9184	1	-1.193	10181	negative	1953	TUT1	ENSG00000149016	64852	terminal uridylyl transferase 1, U6 snRNA-specific	chr11:62575045-62591637	Protein-coding	4.8464060692	Moderate (10-100 TPM)
MEF2BNB-MEF2B	2111	-2.1977	0.099492	0.039789	4	0.039789	0.099492	0.911591	2111	3	-2.1977	0.46215	0.65079	1	12249	1	-2.1977	7116	negative	1954	MEF2BNB-MEF2B	ENSG00000064489	4207	BORCS8-MEF2B readthrough	chr19:19145569-19192158	Protein-coding	NA	Unknown
IQCC	2112	-0.70568	0.099494	0.039791	4	0.039791	0.099494	0.911591	2112	3	-0.70568	0.7826	0.85643	1	16157	1	-0.70568	3208	negative	1955	IQCC	ENSG00000160051	55721	IQ motif containing C	chr1:32205671-32208682	Protein-coding	2.7961634119	Low (1-10 TPM)
P2RX1	2112	0.074864	0.91058	0.90058	4	0.80657	0.80648	1	15182	1	0.074864	0.90058	0.91058	1	17253	1	0.074864	2112	positive	1956	P2RX1	ENSG00000108405	5023	purinergic receptor P2X 1	chr17:3896592-3916476	Protein-coding	0.02060824	Very low (<1 TPM)
COPA	2113	-1.1625	0.099511	0.039799	4	0.039799	0.099511	0.911591	2113	3	-1.1625	0.93267	0.93386	1	17790	1	-1.1625	1575	negative	1957	COPA	ENSG00000122218	1314	COPI coat complex subunit alpha	chr1:160288594-160343566	Protein-coding	7.6448561201	High (>100 TPM)
CXCL16	2113	0.020743	0.91044	0.90037	4	0.78606	0.78696	1	14832	1	0.020743	0.90037	0.91044	1	17252	1	0.020743	2113	positive	1958	CXCL16	ENSG00000161921	58191	C-X-C motif chemokine ligand 16	chr17:4733533-4739928	Protein-coding	2.035845063	Low (1-10 TPM)
RPL21	2114	-1.4429	0.099536	0.039813	4	0.039813	0.099536	0.911591	2114	2	-1.4429	0.025056	0.077965	0.895879	1679	2	-1.4429	17686	negative	1959	RPL21	ENSG00000122026	6144	ribosomal protein L21	chr13:27251362-27259609	Protein-coding	12.0346837997	High (>100 TPM)
WHAMM	2114	0.057296	0.91039	0.90029	4	0.55704	0.63045	1	11766	1	0.057296	0.90029	0.91039	1	17251	1	0.057296	2114	positive	1960	WHAMM	ENSG00000156232	123720	WASP homolog associated with actin, golgi membranes and microtubules	chr15:82809628-82836108	Protein-coding	1.9190678283	Low (1-10 TPM)
CTAGE6	2115	-0.49871	0.099567	0.039825	4	0.039825	0.099567	0.911591	2115	2	-0.49871	0.04228	0.12461	0.930867	2588	2	-0.49871	16777	negative	1961	CTAGE6	ENSG00000271321	340307	CTAGE family member 6	chr7:143755089-143757696	Protein-coding	-0.0039132667	Very low (<1 TPM)
CAT	2117	-0.36905	0.099985	0.040027	4	0.040027	0.099985	0.914206	2117	2	-0.36905	0.91093	0.91738	1	17410	1	-0.36905	1955	negative	1962	CAT	ENSG00000121691	847	catalase	chr11:34438934-34472060	Protein-coding	5.5883727516	Moderate (10-100 TPM)
HMGB4	2118	-0.67008	0.10002	0.040048	4	0.040048	0.10002	0.914206	2118	2	-0.67008	0.22375	0.42024	1	8057	1	-0.67008	11308	negative	1963	HMGB4	ENSG00000176256	127540	high mobility group box 4	chr1:33860475-33864791	Protein-coding	-7.527266e-4	Very low (<1 TPM)
LCE2A	2119	-0.90913	0.10004	0.040056	4	0.040056	0.10004	0.914206	2119	3	-0.90913	0.98092	0.98093	1	18829	0	-0.90913	536	negative	1964	LCE2A	ENSG00000187173	353139	late cornified envelope 2A	chr1:152698345-152699442	Protein-coding	9.911693e-4	Very low (<1 TPM)
ADCY5	2120	0.026316	0.90987	0.89947	4	0.033142	0.085917	0.905714	1836	1	0.026316	0.89947	0.90987	1	17245	1	0.026316	2120	positive	1965	ADCY5	ENSG00000173175	111	adenylate cyclase 5	chr3:123282296-123449090	Protein-coding	0.0368626671	Very low (<1 TPM)
GAGE12J	2120	-0.59892	0.10026	0.04017	4	0.04017	0.10026	0.915746	2120	3	-0.59892	0.36178	0.58207	1	11026	1	-0.59892	8339	negative	1966	GAGE12J	ENSG00000224659	729396	G antigen 12J	chrX:49322037-49329384	Protein-coding	0.9688101956	Very low (<1 TPM)
DOLK	2121	-0.83176	0.10032	0.040201	4	0.040201	0.10032	0.915879	2121	3	-0.83176	0.64365000000000006	0.78126	1	14705	1	-0.83176	4660	negative	1967	DOLK	ENSG00000175283	22845	dolichol kinase	chr9:128945530-128947603	Protein-coding	4.10256555	Moderate (10-100 TPM)
TEKT5	2121	0.0026914	0.90986	0.89945	4	0.64403	0.68063	1	12718	1	0.0026914	0.89945	0.90986	1	17244	1	0.0026914	2121	positive	1968	TEKT5	ENSG00000153060	146279	tektin 5	chr16:10627501-10694930	Protein-coding	-0.0084755066	Very low (<1 TPM)
NPIPA5	2122	-0.065046	0.10037	0.040228	4	0.040228	0.10037	0.915879	2122	2	-0.065046	0.053533	0.15321	0.938537	3152	2	-0.065046	16213	negative	1969	NPIPA5	ENSG00000183793	100288332	nuclear pore complex interacting protein family member A5	chr16:15363628-15381047	Protein-coding	0.4816776819	Very low (<1 TPM)
TOX4	2123	-0.51914	0.10041	0.04025	4	0.04025	0.10041	0.915879	2123	2	-0.51914	0.82007	0.87045	1	16437	1	-0.51914	2928	negative	1970	TOX4	ENSG00000092203	9878	TOX high mobility group box family member 4	chr14:21476597-21499175	Protein-coding	4.6139500415	Moderate (10-100 TPM)
ZFAT	2124	-0.22608	0.10051	0.040295	4	0.040295	0.10051	0.916267	2124	2	-0.22608	0.41089	0.61555	1	11605	2	-0.22608	7760	negative	1971	ZFAT	ENSG00000066827	57623	zinc finger and AT-hook domain containing	chr8:134477788-134713049	Protein-coding	2.5142355638	Low (1-10 TPM)
NAPSA	2125	0.075247	0.90972	0.89923	4	0.81848	0.81837	1	15424	0	0.075247	0.89923	0.90972	1	17240	1	0.075247	2125	positive	1972	NAPSA	ENSG00000131400	9476	napsin A aspartic peptidase	chr19:50358472-50365830	Protein-coding	0.4288016836	Very low (<1 TPM)
RGS18	2127	-0.51603	0.10073	0.040403	4	0.040403	0.10073	0.916267	2127	3	-0.51603	0.21955	0.41463	1	7958	1	-0.51603	11407	negative	1973	RGS18	ENSG00000150681	64407	regulator of G protein signaling 18	chr1:192158462-192185815	Protein-coding	-0.0056329585	Very low (<1 TPM)
MAPRE2	2128	-0.48715	0.10077	0.040427	4	0.040427	0.10077	0.916267	2128	3	-0.48715	0.96665	0.96669	1	18478	0	-0.48715	887	negative	1974	MAPRE2	ENSG00000166974	10982	microtubule associated protein RP/EB family member 2	chr18:34976928-35143470	Protein-coding	3.9352561307	Moderate (10-100 TPM)
MAGEA2B	2129	-0.96344	0.10077	0.04043	4	0.04043	0.10077	0.916267	2129	3	-0.96344	0.94648	0.94649	1	18049	0	-0.96344	1316	negative	1975	MAGEA2B	ENSG00000183305	266740	MAGE family member A2B	chrX:152714586-152718607	Protein-coding	6.0212604198	Moderate (10-100 TPM)
PMS2	2130	-0.53409	0.10079	0.040435	4	0.040435	0.10079	0.916267	2130	3	-0.53409	0.58208	0.7361	1	13873	1	-0.53409	5492	negative	1976	PMS2	ENSG00000122512	5395	PMS1 homolog 2, mismatch repair system component	chr7:5970925-6009130	Protein-coding	3.6600445394	Moderate (10-100 TPM)
CCAR1	2131	-1.1341	0.10084	0.040454	4	0.040454	0.10084	0.916276	2131	3	-1.1341	0.60635	0.7539	1	14191	1	-1.1341	5174	negative	1977	CCAR1	ENSG00000060339	55749	cell division cycle and apoptosis regulator 1	chr10:68721012-68792377	Protein-coding	5.4903821633	Moderate (10-100 TPM)
SERPINC1	2132	-0.2793	0.10088	0.040478	4	0.040478	0.10088	0.916276	2132	2	-0.2793	0.83763	0.87781	1	16597	1	-0.2793	2768	negative	1978	SERPINC1	ENSG00000117601	462	serpin family C member 1	chr1:173903800-173917327	Protein-coding	0.0423385368	Very low (<1 TPM)
GSC2	2133	-0.70681	0.10095	0.040511	4	0.040511	0.10095	0.9163	2133	3	-0.70681	0.91423	0.91968	1	17468	1	-0.70681	1897	negative	1979	GSC2	ENSG00000063515	2928	goosecoid homeobox 2	chr22:19146993-19150292	Protein-coding	-0.0059264608	Very low (<1 TPM)
HIVEP3	2133	0.048177	0.90929	0.89856	4	0.5435	0.62335	1	11638	1	0.048177	0.89856	0.90929	1	17232	1	0.048177	2133	positive	1980	HIVEP3	ENSG00000127124	59269	HIVEP zinc finger 3	chr1:41506365-42035925	Protein-coding	4.3576578902	Moderate (10-100 TPM)
PHC2	2135	-0.61061	0.10108	0.040566	4	0.040566	0.10108	0.9163	2135	2	-0.61061	0.71998	0.83651	1	15793	1	-0.61061	3572	negative	1981	PHC2	ENSG00000134686	1912	polyhomeotic homolog 2	chr1:33323623-33431095	Protein-coding	7.5868303416	High (>100 TPM)
PABPN1L	2136	-0.10876	0.1011	0.040578	4	0.040578	0.1011	0.9163	2136	1	-0.10876	0.62345	0.7664	1	14444	1	-0.10876	4921	negative	1982	PABPN1L	ENSG00000205022	390748	PABPN1 like, cytoplasmic	chr16:88863333-88866660	Protein-coding	-0.008860201	Very low (<1 TPM)
UBE2W	2137	-0.64362	0.10112	0.040587	4	0.040587	0.10112	0.9163	2137	3	-0.64362	0.91373	0.91934	1	17464	1	-0.64362	1901	negative	1983	UBE2W	ENSG00000104343	55284	ubiquitin conjugating enzyme E2 W	chr8:73780097-73878910	Protein-coding	3.2255485048	Low (1-10 TPM)
MRPL44	2139	-0.74421	0.10123	0.040644	4	0.040644	0.10123	0.916309	2139	3	-0.74421	0.82657	0.87311	1	16495	1	-0.74421	2870	negative	1984	MRPL44	ENSG00000135900	65080	mitochondrial ribosomal protein L44	chr2:223957463-223967714	Protein-coding	4.2692432214	Moderate (10-100 TPM)
MRPS18C	2141	-0.67808	0.10131	0.040682	4	0.040682	0.10131	0.916309	2141	3	-0.67808	0.04313	0.12687	0.934047	2624	1	-0.67808	16741	negative	1985	MRPS18C	ENSG00000163319	51023	mitochondrial ribosomal protein S18C	chr4:83455932-83469735	Protein-coding	5.9765772549	Moderate (10-100 TPM)
TPPP3	2144	-0.46974	0.10161	0.040841	4	0.040841	0.10161	0.916385	2144	3	-0.46974	0.95855	0.95855	1	18302	0	-0.46974	1063	negative	1986	TPPP3	ENSG00000159713	51673	tubulin polymerization promoting protein family member 3	chr16:67389809-67393518	Protein-coding	2.4697917226	Low (1-10 TPM)
PTP4A2	2145	-0.93772	0.10162	0.040848	4	0.040848	0.10162	0.916385	2145	2	-0.93772	0.80791	0.8657	1	16339	1	-0.93772	3026	negative	1987	PTP4A2	ENSG00000184007	8073	protein tyrosine phosphatase 4A2	chr1:31906421-31944856	Protein-coding	6.7569639858	High (>100 TPM)
RPL29	2146	-0.60451	0.10167	0.04087	4	0.04087	0.10167	0.916385	2146	2	-0.60451	0.3488	0.57332	1	10845	2	-0.60451	8520	negative	1988	RPL29	ENSG00000162244	6159	ribosomal protein L29	chr3:51993522-51995895	Protein-coding	10.9415754438	High (>100 TPM)
C9orf173	2147	-0.47591	0.10169	0.040882	4	0.040882	0.10169	0.916385	2147	2	-0.47591	0.49539	0.67419	1	12682	1	-0.47591	6683	negative	1989	C9orf173	ENSG00000197768	441476	sperm-tail PG-rich repeat containing 3	chr9:137251261-137253483	Protein-coding	NA	Unknown
MIXL1	2148	-0.62769	0.1017	0.040886	4	0.040886	0.1017	0.916385	2148	3	-0.62769	0.61612	0.76103	1	14338	1	-0.62769	5027	negative	1990	MIXL1	ENSG00000185155	83881	Mix paired-like homeobox	chr1:226223618-226227060	Protein-coding	0.2392054371	Very low (<1 TPM)
LZTS2	2149	-0.13863	0.10172	0.040893	4	0.040893	0.10172	0.916385	2149	2	-0.13863	0.21951	0.41458	1	7956	2	-0.13863	11409	negative	1991	LZTS2	ENSG00000107816	84445	leucine zipper tumor suppressor 2	chr10:100996618-101007836	Protein-coding	6.1728732666	Moderate (10-100 TPM)
ZFYVE1	2150	-0.59124	0.10177	0.040918	4	0.040918	0.10177	0.916385	2150	3	-0.59124	0.98619	0.98616	1	18959	0	-0.59124	406	negative	1992	ZFYVE1	ENSG00000165861	53349	zinc finger FYVE-type containing 1	chr14:72969451-73027131	Protein-coding	3.0076994087	Low (1-10 TPM)
RNASE9	2151	-0.19293	0.10179	0.040928	4	0.040928	0.10179	0.916385	2151	2	-0.19293	0.23847	0.43978	1	8449	1	-0.19293	10916	negative	1993	RNASE9	ENSG00000188655	390443	ribonuclease A family member 9 (inactive)	chr14:20556093-20561047	Protein-coding	-4.30295e-4	Very low (<1 TPM)
BLOC1S4	2152	-0.43625	0.1019	0.040978	4	0.040978	0.1019	0.916874	2152	2	-0.43625	0.64052	0.77891	1	14667	1	-0.43625	4698	negative	1994	BLOC1S4	ENSG00000186222	55330	biogenesis of lysosomal organelles complex 1 subunit 4	chr4:6716174-6717664	Protein-coding	3.5163439627	Moderate (10-100 TPM)
CDH26	2153	-0.47013	0.102	0.041029	4	0.041029	0.102	0.916882	2153	2	-0.47013	0.79768	0.86183	1	16249	1	-0.47013	3116	negative	1995	CDH26	ENSG00000124215	60437	cadherin 26	chr20:59958423-60034011	Protein-coding	0.0593525821	Very low (<1 TPM)
FOSB	2153	0.053087	0.90832	0.897	4	0.6232	0.6679	1	12481	1	0.053087	0.897	0.90832	1	17212	1	0.053087	2153	positive	1996	FOSB	ENSG00000125740	2354	FosB proto-oncogene, AP-1 transcription factor subunit	chr19:45467995-45475179	Protein-coding	3.0790411414	Low (1-10 TPM)
DUOXA1	2154	-0.41271	0.10205	0.041063	4	0.041063	0.10205	0.916882	2154	2	-0.41271	0.20708	0.39775	1	7642	1	-0.41271	11723	negative	1997	DUOXA1	ENSG00000140254	90527	dual oxidase maturation factor 1	chr15:45117366-45129938	Protein-coding	0.0629168889	Very low (<1 TPM)
NCF2	2155	-0.58054	0.10209	0.041077	4	0.041077	0.10209	0.916882	2155	3	-0.58054	0.69863	0.82257	1	15508	1	-0.58054	3857	negative	1998	NCF2	ENSG00000116701	4688	neutrophil cytosolic factor 2	chr1:183554461-183590905	Protein-coding	0.035852461	Very low (<1 TPM)
HPS4	2156	-0.60846	0.10218000000000001	0.041129	4	0.041129	0.10218000000000001	0.916882	2156	3	-0.60846	0.94347	0.94362	1	17992	1	-0.60846	1373	negative	1999	HPS4	ENSG00000100099	89781	HPS4 biogenesis of lysosomal organelles complex 3 subunit 2	chr22:26443107-26483931	Protein-coding	3.4583318035	Low (1-10 TPM)
POMZP3	2157	-0.66187	0.10225	0.041165	4	0.041165	0.10225	0.916882	2157	2	-0.66187	0.93469	0.93561	1	17819	1	-0.66187	1546	negative	2000	POMZP3	ENSG00000146707	22932	POM121 and ZP3 fusion	chr7:76609986-76627279	Protein-coding	3.9853741798	Moderate (10-100 TPM)
SRC	2158	-0.52487	0.10227	0.041179	4	0.041179	0.10227	0.916882	2158	2	-0.52487	0.44124	0.63632	1	11976	1	-0.52487	7389	negative	2001	SRC	ENSG00000197122	6714	SRC proto-oncogene, non-receptor tyrosine kinase	chr20:37344685-37406050	Protein-coding	4.6825099617	Moderate (10-100 TPM)
POLRMT	2159	-0.97279	0.1023	0.041193	4	0.041193	0.1023	0.916882	2159	3	-0.97279	0.88242	0.89974	1	17040	1	-0.97279	2325	negative	2002	POLRMT	ENSG00000099821	5442	RNA polymerase mitochondrial	chr19:617221-633537	Protein-coding	4.8677802097	Moderate (10-100 TPM)
GRID2	2161	-0.47853	0.10245	0.041263	4	0.041263	0.10245	0.916882	2161	3	-0.47853	0.92027	0.92412	1	17568	1	-0.47853	1797	negative	2003	GRID2	ENSG00000152208	2895	glutamate ionotropic receptor delta type subunit 2	chr4:92303966-93810157	Protein-coding	0.7728889099	Very low (<1 TPM)
LAMA1	2162	-0.61451	0.10246	0.041267	4	0.041267	0.10246	0.916882	2162	3	-0.61451	0.98621	0.98618	1	18960	0	-0.61451	405	negative	2004	LAMA1	ENSG00000101680	284217	laminin subunit alpha 1	chr18:6941742-7117797	Protein-coding	0.2414158771	Very low (<1 TPM)
OR2M5	2164	-0.80809	0.10259	0.041329	4	0.041329	0.10259	0.916882	2164	3	-0.80809	0.50189	0.67882	1	12782	1	-0.80809	6583	negative	2005	OR2M5	ENSG00000162727	127059	olfactory receptor family 2 subfamily M member 5	chr1:248145148-248146086	Protein-coding	-4.517661e-4	Very low (<1 TPM)
MXD3	2165	-0.56542	0.10261	0.04134	4	0.04134	0.10261	0.916882	2165	3	-0.56542	0.93087	0.93241	1	17756	1	-0.56542	1609	negative	2006	MXD3	ENSG00000213347	83463	MAX dimerization protein 3	chr5:177301461-177312757	Protein-coding	3.3938043681	Low (1-10 TPM)
OR10G7	2167	-0.57079	0.10271	0.041385	4	0.041385	0.10271	0.916882	2167	3	-0.57079	0.75215	0.84623	1	15975	1	-0.57079	3390	negative	2007	OR10G7	ENSG00000182634	390265	olfactory receptor family 10 subfamily G member 7	chr11:124036013-124041325	Protein-coding	-1.511611e-4	Very low (<1 TPM)
SPAG4	2168	-1.6186	0.10277	0.041417	4	0.041417	0.10277	0.916882	2168	3	-1.6186	0.9274	0.92962	1	17701	1	-1.6186	1664	negative	2008	SPAG4	ENSG00000061656	6676	sperm associated antigen 4	chr20:35615829-35621094	Protein-coding	2.281341266	Low (1-10 TPM)
RANBP6	2169	-0.064941	0.10279	0.041429	4	0.041429	0.10279	0.916882	2169	2	-0.064941	0.50079	0.67803	1	12767	1	-0.064941	6598	negative	2009	RANBP6	ENSG00000137040	26953	RAN binding protein 6	chr9:6011025-6015625	Protein-coding	4.6359103766	Moderate (10-100 TPM)
CABS1	2169	0.056759	0.90738	0.89547	4	0.85454	0.85435	1	16110	0	0.056759	0.89547	0.90738	1	17196	1	0.056759	2169	positive	2010	CABS1	ENSG00000145309	85438	calcium binding protein, spermatid associated 1	chr4:70334981-70337116	Protein-coding	-5.364903e-4	Very low (<1 TPM)
MYC	2170	-0.62517	0.10294	0.041494	4	0.041494	0.10294	0.916882	2170	2	-0.62517	0.085937	0.22038	0.964595	4423	2	-0.62517	14942	negative	2011	MYC	ENSG00000136997	4609	MYC proto-oncogene, bHLH transcription factor	chr8:127735434-127742951	Protein-coding	3.1318937596	Low (1-10 TPM)
WDR44	2171	-0.83574	0.10317	0.041616	4	0.041616	0.10317	0.916882	2171	3	-0.83574	0.51688	0.68935	1	12984	1	-0.83574	6381	negative	2012	WDR44	ENSG00000131725	54521	WD repeat domain 44	chrX:118346073-118449961	Protein-coding	2.5912996255	Low (1-10 TPM)
MVK	2172	-1.4624	0.10318	0.04162	4	0.04162	0.10318	0.916882	2172	2	-1.4624	0.6654	0.79746	1	15043	2	-1.4624	4322	negative	2013	MVK	ENSG00000110921	4598	mevalonate kinase	chr12:109573255-109598125	Protein-coding	3.6312317039	Moderate (10-100 TPM)
ZNHIT2	2173	0.18002	0.90716	0.8951	4	0.52578	0.61439	1	11454	1	0.18002	0.8951	0.90716	1	17192	1	0.18002	2173	positive	2014	ZNHIT2	ENSG00000174276	741	zinc finger HIT-type containing 2	chr11:65116403-65117701	Protein-coding	3.7938606888	Moderate (10-100 TPM)
OR1M1	2174	-0.45741	0.10327	0.041662	4	0.041662	0.10327	0.916882	2174	3	-0.45741	0.65799	0.79193	1	14928	1	-0.45741	4437	negative	2015	OR1M1	ENSG00000170929	125963	olfactory receptor family 1 subfamily M member 1	chr19:9087061-9095669	Protein-coding	-0.0011716671	Very low (<1 TPM)
CYP2J2	2174	0.026843	0.90714	0.89507	4	0.2131	0.34716	1	6670	1	0.026843	0.89507	0.90714	1	17191	1	0.026843	2174	positive	2016	CYP2J2	ENSG00000134716	1573	cytochrome P450 family 2 subfamily J member 2	chr1:59893308-59926773	Protein-coding	1.1403661942	Low (1-10 TPM)
PPM1M	2175	-0.61941	0.10331	0.041687	4	0.041687	0.10331	0.916882	2175	3	-0.61941	0.8853	0.90141	1	17080	1	-0.61941	2285	negative	2017	PPM1M	ENSG00000164088	132160	protein phosphatase, Mg2+/Mn2+ dependent 1M	chr3:52245759-52250599	Protein-coding	4.0161432436	Moderate (10-100 TPM)
PTCD3	2176	-1.1678	0.10332	0.041688	4	0.041688	0.10332	0.916882	2176	3	-1.1678	0.67997	0.80841	1	15248	1	-1.1678	4117	negative	2018	PTCD3	ENSG00000132300	55037	pentatricopeptide repeat domain 3	chr2:86106223-86142157	Protein-coding	5.0423122475	Moderate (10-100 TPM)
B4GALNT3	2177	-0.22125	0.10336	0.041711	4	0.041711	0.10336	0.916882	2177	2	-0.22125	0.58467	0.73801	1	13919	2	-0.22125	5446	negative	2019	B4GALNT3	ENSG00000139044	283358	beta-1,4-N-acetyl-galactosaminyltransferase 3	chr12:459939-563509	Protein-coding	1.6753379596	Low (1-10 TPM)
DNAH2	2178	-0.56319	0.10339	0.041722	4	0.041722	0.10339	0.916882	2178	2	-0.56319	0.041879	0.12361	0.929173	2574	1	-0.56319	16791	negative	2020	DNAH2	ENSG00000183914	146754	dynein axonemal heavy chain 2	chr17:7717744-7833742	Protein-coding	2.0997847569	Low (1-10 TPM)
SLC25A26	2179	-0.77872	0.10344	0.041745	4	0.041745	0.10344	0.916882	2179	3	-0.77872	0.98165	0.98163	1	18847	0	-0.77872	518	negative	2021	SLC25A26	ENSG00000144741	115286	solute carrier family 25 member 26	chr3:66133610-66388116	Protein-coding	4.5357753745	Moderate (10-100 TPM)
ZDHHC19	2180	-0.7601	0.10344	0.041745	4	0.041745	0.10344	0.916882	2180	3	-0.7601	0.84749	0.88214	1	16676	1	-0.7601	2689	negative	2022	ZDHHC19	ENSG00000163958	131540	zDHHC palmitoyltransferase 19	chr3:196197452-196211437	Protein-coding	-0.0284229312	Very low (<1 TPM)
FIP1L1	2181	-0.79908	0.10347	0.041758	4	0.041758	0.10347	0.916882	2181	3	-0.79908	0.96649	0.96652	1	18476	0	-0.79908	889	negative	2023	FIP1L1	ENSG00000145216	81608	factor interacting with PAPOLA and CPSF1	chr4:53377569-53464382	Protein-coding	6.2211518674	Moderate (10-100 TPM)
SNTN	2182	-0.14903	0.10351	0.041779	4	0.041779	0.10351	0.916882	2182	2	-0.14903	0.16646	0.34114	0.999182	6600	1	-0.14903	12765	negative	2024	SNTN	ENSG00000188817	132203	sentan, cilia apical structure protein	chr3:63652675-63679020	Protein-coding	-0.0018576311	Very low (<1 TPM)
DDX41	2183	-1.0545	0.10352	0.041784	4	0.041784	0.10352	0.916882	2183	3	-1.0545	0.35285	0.57604	1	10908	1	-1.0545	8457	negative	2025	DDX41	ENSG00000183258	51428	DEAD-box helicase 41	chr5:177511577-177516961	Protein-coding	5.7396224177	Moderate (10-100 TPM)
ZNF17	2183	0.027505	0.90662	0.89421	4	0.78348	0.78458	1	14788	1	0.027505	0.89421	0.90662	1	17182	1	0.027505	2183	positive	2026	ZNF17	ENSG00000186272	7565	zinc finger protein 17	chr19:57411161-57421934	Protein-coding	2.9107485318	Low (1-10 TPM)
ETF1	2185	-0.77017	0.10367	0.041862	4	0.041862	0.10367	0.916882	2185	3	-0.77017	0.84694	0.8819	1	16671	1	-0.77017	2694	negative	2027	ETF1	ENSG00000120705	2107	eukaryotic translation termination factor 1	chr5:138506095-138543236	Protein-coding	7.1953088062	High (>100 TPM)
COPB1	2186	-0.77469	0.1037	0.041875	4	0.041875	0.1037	0.916882	2186	3	-0.77469	0.90726	0.91492	1	17358	1	-0.77469	2007	negative	2028	COPB1	ENSG00000129083	1315	COPI coat complex subunit beta 1	chr11:14443440-14500027	Protein-coding	6.1562999933	Moderate (10-100 TPM)
UCN2	2188	-0.66577	0.10377	0.0419	4	0.0419	0.10377	0.916882	2188	3	-0.66577	0.92866	0.93061	1	17722	1	-0.66577	1643	negative	2029	UCN2	ENSG00000145040	90226	urocortin 2	chr3:48561718-48563781	Protein-coding	5.4504928886	Moderate (10-100 TPM)
MOCS3	2189	-1.0442	0.10381	0.04192	4	0.04192	0.10381	0.916882	2189	3	-1.0442	0.98442	0.98438	1	18914	0	-1.0442	451	negative	2030	MOCS3	ENSG00000124217	27304	molybdenum cofactor synthesis 3	chr20:50958818-50963929	Protein-coding	3.3456255323	Low (1-10 TPM)
MUC15	2190	-0.57811	0.10386	0.041946	4	0.041946	0.10386	0.916882	2190	3	-0.57811	0.27043	0.4812	1	9177	1	-0.57811	10188	negative	2031	MUC15	ENSG00000169550	143662	mucin 15, cell surface associated	chr11:26559032-26572263	Protein-coding	2.3101004431	Low (1-10 TPM)
MTA2	2191	-0.83351	0.10393	0.04198	4	0.04198	0.10393	0.916882	2191	3	-0.83351	0.9782	0.97834	1	18762	0	-0.83351	603	negative	2032	MTA2	ENSG00000149480	9219	metastasis associated 1 family member 2	chr11:62593214-62601865	Protein-coding	6.6298848399	Moderate (10-100 TPM)
ANKRD49	2192	-1.2342	0.10395	0.041985	4	0.041985	0.10395	0.916882	2192	3	-1.2342	0.9712	0.9713	1	18586	0	-1.2342	779	negative	2033	ANKRD49	ENSG00000168876	54851	ankyrin repeat domain 49	chr11:94493979-94499578	Protein-coding	3.2118816678	Low (1-10 TPM)
ZNF718	2192	0.047807	0.90618	0.89351	4	0.73839	0.74631	1	14027	1	0.047807	0.89351	0.90618	1	17173	1	0.047807	2192	positive	2034	ZNF718	ENSG00000250312	255403	zinc finger protein 718	chr4:124501-202303	Protein-coding	1.175256266	Low (1-10 TPM)
CNOT10	2193	-0.48716	0.10399	0.042008	4	0.042008	0.10399	0.916882	2193	2	-0.48716	0.8893	0.9037	1	17118	1	-0.48716	2247	negative	2035	CNOT10	ENSG00000182973	25904	CCR4-NOT transcription complex subunit 10	chr3:32685145-32773875	Protein-coding	5.0176041776	Moderate (10-100 TPM)
APITD1	2194	0.051835	0.90616	0.89345	4	0.89286	0.89279	1	16918	0	0.051835	0.89345	0.90616	1	17171	1	0.051835	2194	positive	2036	APITD1	ENSG00000175279	378708	centromere protein S	chr1:10430433-10442808	Protein-coding	NA	Unknown
TP53TG3B	2195	-0.82418	0.10403	0.04203	4	0.04203	0.10403	0.916882	2195	3	-0.82418	0.80095	0.86305	1	16276	1	-0.82418	3089	negative	2037	TP53TG3B	ENSG00000261509	729355	TP53 target 3B	chr16:33360841-33363478	Protein-coding	1.4758318192	Low (1-10 TPM)
SSX4	2196	-0.079966	0.10407	0.042054	4	0.042054	0.10407	0.916882	2196	2	-0.079966	0.20951	0.40113	1	7704	2	-0.079966	11661	negative	2038	SSX4	ENSG00000268009	6759	SSX family member 4	chrX:48383516-48393347	Protein-coding	1.012198376	Low (1-10 TPM)
PTCHD1	2197	-0.54254	0.10413	0.042088	4	0.042088	0.10413	0.916882	2197	2	-0.54254	0.97569	0.97586	1	18714	0	-0.54254	651	negative	2039	PTCHD1	ENSG00000165186	139411	patched domain containing 1	chrX:23334849-23404374	Protein-coding	3.156564e-4	Very low (<1 TPM)
PDCL3	2199	-0.90582	0.10423	0.042134	4	0.042134	0.10423	0.916882	2199	3	-0.90582	0.95482	0.95481	1	18214	0	-0.90582	1151	negative	2040	PDCL3	ENSG00000115539	79031	phosducin like 3	chr2:100562993-100577472	Protein-coding	5.5076600286	Moderate (10-100 TPM)
HSPB9	2200	-0.10081	0.10425	0.042145	4	0.042145	0.10425	0.916882	2200	2	-0.10081	0.14132	0.30457	0.995644	5921	2	-0.10081	13444	negative	2041	HSPB9	ENSG00000260325	94086	heat shock protein family B (small) member 9	chr17:42122804-42123352	Protein-coding	0.3457155327	Very low (<1 TPM)
OR10A7	2201	-0.53012	0.10429	0.042168	4	0.042168	0.10429	0.916882	2201	2	-0.53012	0.25211	0.45767	1	8769	1	-0.53012	10596	negative	2042	OR10A7	ENSG00000179919	121364	olfactory receptor family 10 subfamily A member 7	chr12:55221025-55221975	Protein-coding	-1.646016e-4	Very low (<1 TPM)
CUL1	2202	-0.23642	0.10431	0.04218	4	0.04218	0.10431	0.916882	2202	2	-0.23642	0.60965	0.75629	1	14237	2	-0.23642	5128	negative	2043	CUL1	ENSG00000055130	8454	cullin 1	chr7:148697914-148801110	Protein-coding	5.4979429504	Moderate (10-100 TPM)
RIF1	2203	-0.99685	0.10431	0.04218	4	0.04218	0.10431	0.916882	2203	2	-0.99685	0.5504	0.7132	1	13430	2	-0.99685	5935	negative	2044	RIF1	ENSG00000080345	55183	replication timing regulatory factor 1	chr2:151409883-151508013	Protein-coding	3.4268915146	Low (1-10 TPM)
OR2A42	2204	-0.30376	0.10436	0.042203	4	0.042203	0.10436	0.916882	2204	2	-0.30376	0.19689	0.38362	1	7393	2	-0.30376	11972	negative	2045	OR2A42	ENSG00000212807	402317	olfactory receptor family 2 subfamily A member 42	chr7:144228244-144239605	Protein-coding	-0.0132262397	Very low (<1 TPM)
KCNB2	2205	-0.42918	0.10444	0.042251	4	0.042251	0.10444	0.917211	2205	3	-0.42918	0.75396	0.8468	1	15985	1	-0.42918	3380	negative	2046	KCNB2	ENSG00000182674	9312	potassium voltage-gated channel subfamily B member 2	chr8:72537225-72938349	Protein-coding	-0.0097756664	Very low (<1 TPM)
DDX50	2206	-0.0974	0.1045	0.04228	4	0.04228	0.1045	0.917216	2206	2	-0.0974	0.84453	0.8808	1	16656	1	-0.0974	2709	negative	2047	DDX50	ENSG00000107625	79009	DExD-box helicase 50	chr10:68901286-68946847	Protein-coding	4.9899489807	Moderate (10-100 TPM)
CPNE6	2206	0.027923	0.90578	0.89282	4	0.54964	0.62657	1	11693	1	0.027923	0.89282	0.90578	1	17159	1	0.027923	2206	positive	2048	CPNE6	ENSG00000100884	9362	copine 6	chr14:24070837-24078100	Protein-coding	-0.0026479719	Very low (<1 TPM)
DENND3	2207	-0.5053	0.10454	0.042296	4	0.042296	0.10454	0.917216	2207	3	-0.5053	0.97765	0.97781	1	18748	0	-0.5053	617	negative	2049	DENND3	ENSG00000105339	22898	DENN domain containing 3	chr8:141117278-141195808	Protein-coding	2.1183500969	Low (1-10 TPM)
LRP1B	2210	-0.46552	0.10476	0.042413	4	0.042413	0.10476	0.917803	2210	3	-0.46552	0.85949	0.88781	1	16785	1	-0.46552	2580	negative	2050	LRP1B	ENSG00000168702	53353	LDL receptor related protein 1B	chr2:140231423-142131016	Protein-coding	0.2843911452	Very low (<1 TPM)
FOXJ2	2211	-0.29904	0.1048	0.04243	4	0.04243	0.1048	0.917803	2211	2	-0.29904	0.96903	0.96906	1	18535	0	-0.29904	830	negative	2051	FOXJ2	ENSG00000065970	55810	forkhead box J2	chr12:8032716-8055517	Protein-coding	2.9401876503	Low (1-10 TPM)
CON245	2212	-0.19052	0.1049	0.04248	4	0.04248	0.1049	0.918319	2212	2	-0.19052	0.948	0.94803	1	18081	0	-0.19052	1284	negative	2052	CON245	NT_Control	NA	Non-targeting control	NA	Other non-coding	NA	Unknown
RPL7	2213	-1.0677	0.10499	0.042524	4	0.042524	0.10499	0.9187	2213	3	-1.0677	0.7542	0.84687	1	15988	1	-1.0677	3377	negative	2053	RPL7	ENSG00000147604	6129	ribosomal protein L7	chr8:73290242-73295789	Protein-coding	11.253916795	High (>100 TPM)
NDE1	2215	-1.1634	0.10522	0.042629	4	0.042629	0.10522	0.919449	2215	3	-1.1634	0.98506	0.98503	1	18936	0	-1.1634	429	negative	2054	NDE1	ENSG00000072864	54820	nudE neurodevelopment protein 1	chr16:15643267-15734691	Protein-coding	5.7690421284	Moderate (10-100 TPM)
PKDCC	2216	-0.30786	0.10522	0.04263	4	0.04263	0.10522	0.919449	2216	2	-0.30786	0.64538	0.7826	1	14734	1	-0.30786	4631	negative	2055	PKDCC	ENSG00000162878	91461	protein kinase domain containing, cytoplasmic	chr2:42048021-42058517	Protein-coding	2.9361375466	Low (1-10 TPM)
PRR13	2217	-0.6018	0.10542	0.042727	4	0.042727	0.10542	0.92022	2217	3	-0.6018	0.98403	0.98399	1	18910	0	-0.6018	455	negative	2056	PRR13	ENSG00000205352	54458	proline rich 13	chr12:53441678-53446645	Protein-coding	6.6584346666	High (>100 TPM)
ANKH	2219	-0.46456	0.10559	0.042812	4	0.042812	0.10559	0.92022	2219	3	-0.46456	0.91316	0.91894	1	17451	1	-0.46456	1914	negative	2057	ANKH	ENSG00000154122	56172	ANKH inorganic pyrophosphate transport regulator	chr5:14704800-14871778	Protein-coding	6.3046596023	Moderate (10-100 TPM)
GIGYF1	2219	0.14425	0.90509	0.89162	4	0.88023	0.88017	1	16630	0	0.14425	0.89162	0.90509	1	17146	1	0.14425	2219	positive	2058	GIGYF1	ENSG00000146830	64599	GRB10 interacting GYF protein 1	chr7:100679507-100694250	Protein-coding	3.8311247293	Moderate (10-100 TPM)
NICN1	2221	-0.62287	0.10577	0.042897	4	0.042897	0.10577	0.92022	2221	3	-0.62287	0.97776	0.97793	1	18754	0	-0.62287	611	negative	2059	NICN1	ENSG00000145029	84276	nicolin 1, tubulin polyglutamylase complex subunit	chr3:49422333-49429326	Protein-coding	2.6861776199	Low (1-10 TPM)
BROX	2222	-0.090865	0.10584	0.04293	4	0.04293	0.10584	0.92022	2222	2	-0.090865	0.37045	0.58796	1	11133	1	-0.090865	8232	negative	2060	BROX	ENSG00000162819	148362	BRO1 domain and CAAX motif containing	chr1:222712553-222735196	Protein-coding	4.8867604527	Moderate (10-100 TPM)
GOLGA6A	2223	-1.3604	0.10588	0.04295	4	0.04295	0.10588	0.92022	2223	3	-1.3604	0.35608	0.5782	1	10949	1	-1.3604	8416	negative	2061	GOLGA6A	ENSG00000159289	342096	golgin A6 family member A	chr15:74069857-74082550	Protein-coding	0.0627166079	Very low (<1 TPM)
NR0B2	2224	-0.44986	0.10593	0.042974	4	0.042974	0.10593	0.92022	2224	2	-0.44986	0.36906	0.58705	1	11121	2	-0.44986	8244	negative	2062	NR0B2	ENSG00000131910	8431	nuclear receptor subfamily 0 group B member 2	chr1:26911489-26913975	Protein-coding	0.0214028628	Very low (<1 TPM)
LAPTM4B	2225	-0.52033	0.10593	0.042976	4	0.042976	0.10593	0.92022	2225	3	-0.52033	0.60292	0.75139	1	14144	1	-0.52033	5221	negative	2063	LAPTM4B	ENSG00000104341	55353	lysosomal protein transmembrane 4 beta	chr8:97775057-97853013	Protein-coding	6.8381749512	High (>100 TPM)
AARSD1	2226	0.048763	0.90464	0.89086	4	0.88035	0.8803	1	16634	0	0.048763	0.89086	0.90464	1	17139	1	0.048763	2226	positive	2064	AARSD1	ENSG00000266967	80755	alanyl-tRNA synthetase domain containing 1	chr17:42950526-42964498	Protein-coding	5.732097727	Moderate (10-100 TPM)
PPP1R3F	2227	-0.030989	0.10605	0.04303	4	0.04303	0.10605	0.92022	2227	2	-0.030989	0.35884	0.58007	1	10982	2	-0.030989	8383	negative	2065	PPP1R3F	ENSG00000049769	89801	protein phosphatase 1 regulatory subunit 3F	chrX:49269793-49301461	Protein-coding	0.6601025284	Very low (<1 TPM)
ZNF677	2227	0.082626	0.90452	0.89066	4	0.86605	0.86591	1	16341	0	0.082626	0.89066	0.90452	1	17138	1	0.082626	2227	positive	2066	ZNF677	ENSG00000197928	342926	zinc finger protein 677	chr19:53235381-53254898	Protein-coding	2.9231148272	Low (1-10 TPM)
LLGL1	2228	-0.5511	0.10612	0.043068	4	0.043068	0.10612	0.92022	2228	3	-0.5511	0.33568	0.56171	1	10643	1	-0.5511	8722	negative	2067	LLGL1	ENSG00000131899	3996	LLGL scribble cell polarity complex component 1	chr17:18225635-18244875	Protein-coding	4.0740083231	Moderate (10-100 TPM)
POLD2	2230	-1.471	0.10618	0.043101	4	0.043101	0.10618	0.92022	2230	3	-1.471	0.73862	0.84195	1	15892	1	-1.471	3473	negative	2068	POLD2	ENSG00000106628	5425	DNA polymerase delta 2, accessory subunit	chr7:44114631-44124358	Protein-coding	6.5644199915	Moderate (10-100 TPM)
ADAMTS17	2231	-0.75743	0.10625	0.043134	4	0.043134	0.10625	0.92022	2231	3	-0.75743	0.88558	0.90157	1	17081	1	-0.75743	2284	negative	2069	ADAMTS17	ENSG00000140470	170691	ADAM metallopeptidase with thrombospondin type 1 motif 17	chr15:99971437-100342005	Protein-coding	0.9842735595	Very low (<1 TPM)
CLDN12	2231	0.14999	0.90438	0.89041	4	0.076432	0.17104	0.95725	3457	1	0.14999	0.89041	0.90438	1	17134	1	0.14999	2231	positive	2070	CLDN12	ENSG00000157224	9069	claudin 12	chr7:90383721-90513402	Protein-coding	4.4705586329	Moderate (10-100 TPM)
UBTD1	2232	-0.56609	0.10632	0.043173	4	0.043173	0.10632	0.92022	2232	3	-0.56609	0.061839	0.17351	0.945354	3553	1	-0.56609	15812	negative	2071	UBTD1	ENSG00000165886	80019	ubiquitin domain containing 1	chr10:97498924-97571206	Protein-coding	3.567175855	Moderate (10-100 TPM)
ABHD12	2232	0.028329	0.90438	0.8904	4	0.26954	0.40677	1	7741	1	0.028329	0.8904	0.90438	1	17133	1	0.028329	2232	positive	2072	ABHD12	ENSG00000100997	26090	abhydrolase domain containing 12, lysophospholipase	chr20:25294742-25390835	Protein-coding	5.4555996652	Moderate (10-100 TPM)
ATAD3A	2233	-0.5333	0.10633	0.04318	4	0.04318	0.10633	0.92022	2233	3	-0.5333	0.65951	0.79305	1	14959	1	-0.5333	4406	negative	2073	ATAD3A	ENSG00000197785	55210	ATPase family AAA domain containing 3A	chr1:1512162-1534685	Protein-coding	5.2533718692	Moderate (10-100 TPM)
HIST1H3J	2234	-0.50993	0.10638	0.0432	4	0.0432	0.10638	0.92022	2234	3	-0.50993	0.92338	0.92651	1	17622	1	-0.50993	1743	negative	2074	HIST1H3J	ENSG00000197153	8356	H3 clustered histone 12	chr6:27890315-27893106	Protein-coding	NA	Unknown
IGSF23	2235	-0.53947	0.10639	0.043213	4	0.043213	0.10639	0.92022	2235	3	-0.53947	0.86608	0.89115	1	16861	1	-0.53947	2504	negative	2075	IGSF23	ENSG00000216588	147710	immunoglobulin superfamily member 23	chr19:44613563-44636781	Protein-coding	0.0193166277	Very low (<1 TPM)
HSPA6	2236	-0.53305	0.1064	0.043217	4	0.043217	0.1064	0.92022	2236	2	-0.53305	0.417	0.61971	1	11683	2	-0.53305	7682	negative	2076	HSPA6	ENSG00000173110	3310	heat shock protein family A (Hsp70) member 6	chr1:161524540-161526894	Protein-coding	1.3432956659	Low (1-10 TPM)
RIOK1	2237	-1.5643	0.10642	0.043226	4	0.043226	0.10642	0.92022	2237	3	-1.5643	0.05626	0.16005	0.938537	3292	1	-1.5643	16073	negative	2077	RIOK1	ENSG00000124784	83732	RIO kinase 1	chr6:7389793-7418037	Protein-coding	4.7526536215	Moderate (10-100 TPM)
OR2T34	2238	-0.431	0.10645	0.043239	4	0.043239	0.10645	0.92022	2238	3	-0.431	0.93822	0.93867	1	17884	1	-0.431	1481	negative	2078	OR2T34	ENSG00000183310	127068	olfactory receptor family 2 subfamily T member 34	chr1:248573801-248574757	Protein-coding	-7.938192e-4	Very low (<1 TPM)
TMEM14E	2239	-0.63088	0.10645	0.04324	4	0.04324	0.10645	0.92022	2239	3	-0.63088	0.96553	0.96556	1	18456	0	-0.63088	909	negative	2079	TMEM14E	ENSG00000221962	645843	transmembrane protein 14E, pseudogene	chr3:152340527-152340904	Pseudogene	NA	Unknown
PTGDR	2240	-0.31302	0.10648	0.043252	4	0.043252	0.10648	0.92022	2240	2	-0.31302	0.5792	0.73401	1	13833	2	-0.31302	5532	negative	2080	PTGDR	ENSG00000168229	5729	prostaglandin D2 receptor	chr14:52267698-52276724	Protein-coding	0.0096070156	Very low (<1 TPM)
MRPL12	2241	-0.63497	0.1065	0.043259	4	0.043259	0.1065	0.92022	2241	3	-0.63497	0.83943	0.87859	1	16615	1	-0.63497	2750	negative	2081	MRPL12	ENSG00000262814	6182	mitochondrial ribosomal protein L12	chr17:81703367-81707517	Protein-coding	6.9677087473	High (>100 TPM)
RANBP3	2242	-0.6734	0.10658	0.043309	4	0.043309	0.10658	0.920349	2242	2	-0.6734	0.5624	0.72185	1	13616	1	-0.6734	5749	negative	2082	RANBP3	ENSG00000031823	8498	RAN binding protein 3	chr19:5916139-5978142	Protein-coding	5.9326616588	Moderate (10-100 TPM)
C16orf89	2243	-0.39773	0.10663	0.04333	4	0.04333	0.10663	0.920349	2243	2	-0.39773	0.36693	0.58561	1	11096	2	-0.39773	8269	negative	2083	C16orf89	ENSG00000153446	146556	chromosome 16 open reading frame 89	chr16:5044122-5066110	Protein-coding	0.1255565906	Very low (<1 TPM)
EHD4	2244	-0.58362	0.10667	0.043345	4	0.043345	0.10667	0.920349	2244	3	-0.58362	0.76285	0.84963	1	16023	1	-0.58362	3342	negative	2084	EHD4	ENSG00000103966	30844	EH domain containing 4	chr15:41895933-41972557	Protein-coding	4.0652158922	Moderate (10-100 TPM)
ACER3	2246	-0.24278	0.10684	0.04343	4	0.04343	0.10684	0.920349	2246	2	-0.24278	0.10077	0.24347	0.969387	4862	1	-0.24278	14503	negative	2085	ACER3	ENSG00000078124	55331	alkaline ceramidase 3	chr11:76860859-77026797	Protein-coding	2.6161326841	Low (1-10 TPM)
ITIH3	2247	-0.67308	0.10686	0.043437	4	0.043437	0.10686	0.920349	2247	3	-0.67308	0.98352	0.98347	1	18898	0	-0.67308	467	negative	2086	ITIH3	ENSG00000162267	3699	inter-alpha-trypsin inhibitor heavy chain 3	chr3:52794768-52808799	Protein-coding	0.0882189112	Very low (<1 TPM)
IKZF5	2248	-0.19336	0.10695	0.04348	4	0.04348	0.10695	0.920349	2248	2	-0.19336	0.55789	0.7186	1	13546	2	-0.19336	5819	negative	2087	IKZF5	ENSG00000095574	64376	IKAROS family zinc finger 5	chr10:122990807-123008812	Protein-coding	3.6268805021	Moderate (10-100 TPM)
MKX	2248	0.11656	0.90369	0.88928	4	0.81567	0.81559	1	15369	0	0.11656	0.88928	0.90369	1	17117	1	0.11656	2248	positive	2088	MKX	ENSG00000150051	283078	mohawk homeobox	chr10:27672874-27746060	Protein-coding	-0.0036990312	Very low (<1 TPM)
PIGV	2250	-0.43336	0.1071	0.043553	4	0.043553	0.1071	0.920349	2250	2	-0.43336	0.9101	0.91683	1	17399	1	-0.43336	1966	negative	2089	PIGV	ENSG00000060642	55650	phosphatidylinositol glycan anchor biosynthesis class V	chr1:26787054-26800659	Protein-coding	2.9001601613	Low (1-10 TPM)
ASB18	2252	-0.40157	0.10718	0.04359	4	0.04359	0.10718	0.920349	2252	3	-0.40157	0.46358	0.65174	1	12273	1	-0.40157	7092	negative	2090	ASB18	ENSG00000182177	401036	ankyrin repeat and SOCS box containing 18	chr2:236193459-236264409	Protein-coding	-0.0098473155	Very low (<1 TPM)
CA12	2252	0.039184	0.90348	0.88891	4	0.77687	0.77852	1	14674	1	0.039184	0.88891	0.90348	1	17113	1	0.039184	2252	positive	2091	CA12	ENSG00000074410	771	carbonic anhydrase 12	chr15:63321378-63381846	Protein-coding	0.1485235997	Very low (<1 TPM)
MFN2	2253	-1.5048	0.10722	0.043603	4	0.043603	0.10722	0.920349	2253	3	-1.5048	0.96416	0.96419	1	18422	0	-1.5048	943	negative	2092	MFN2	ENSG00000116688	9927	mitofusin 2	chr1:11980181-12015211	Protein-coding	6.3500775256	Moderate (10-100 TPM)
FGF11	2254	-0.53278	0.10725	0.043623	4	0.043623	0.10725	0.920349	2254	3	-0.53278	0.50702	0.68239	1	12858	1	-0.53278	6507	negative	2093	FGF11	ENSG00000161958	2256	fibroblast growth factor 11	chr17:7438273-7444937	Protein-coding	1.1463610874	Low (1-10 TPM)
ZIM3	2255	-0.73047	0.10728	0.043635	4	0.043635	0.10728	0.920349	2255	2	-0.73047	0.83908	0.87842	1	16610	1	-0.73047	2755	negative	2094	ZIM3	ENSG00000141946	114026	zinc finger imprinted 3	chr19:57134096-57145202	Protein-coding	-4.06767e-5	Very low (<1 TPM)
TSTD2	2256	-0.45224	0.10728	0.043636	4	0.043636	0.10728	0.920349	2256	3	-0.45224	0.51736	0.6897	1	12992	1	-0.45224	6373	negative	2095	TSTD2	ENSG00000136925	158427	thiosulfate sulfurtransferase like domain containing 2	chr9:97600080-97633368	Protein-coding	3.8997943704	Moderate (10-100 TPM)
SYTL4	2256	0.084789	0.90334	0.88869	4	0.77858	0.78003	1	14706	1	0.084789	0.88869	0.90334	1	17109	1	0.084789	2256	positive	2096	SYTL4	ENSG00000102362	94121	synaptotagmin like 4	chrX:100671783-100732123	Protein-coding	1.4793644086	Low (1-10 TPM)
DNAJA3	2257	-0.45538	0.10737	0.04368	4	0.04368	0.10737	0.920349	2257	2	-0.45538	0.58138	0.73557	1	13866	1	-0.45538	5499	negative	2097	DNAJA3	ENSG00000103423	9093	DnaJ heat shock protein family (Hsp40) member A3	chr16:4425805-4456775	Protein-coding	5.7316782845	Moderate (10-100 TPM)
CON119	2258	-0.96686	0.10741	0.043704	4	0.043704	0.10741	0.920349	2258	3	-0.96686	0.89701	0.90832	1	17213	1	-0.96686	2152	negative	2098	CON119	NT_Control	NA	Non-targeting control	NA	Other non-coding	NA	Unknown
TGDS	2259	-0.46055	0.10755	0.043762	4	0.043762	0.10755	0.920349	2259	3	-0.46055	0.96281	0.96282	1	18394	0	-0.46055	971	negative	2099	TGDS	ENSG00000088451	23483	TDP-glucose 4,6-dehydratase	chr13:94574054-94596242	Protein-coding	4.9700014501	Moderate (10-100 TPM)
RFC1	2260	-0.43781	0.10755	0.043763	4	0.043763	0.10755	0.920349	2260	2	-0.43781	0.014569	0.047606	0.868174	1061	2	-0.43781	18304	negative	2100	RFC1	ENSG00000035928	5981	replication factor C subunit 1	chr4:39287456-39366375	Protein-coding	5.5758527951	Moderate (10-100 TPM)
SPDL1	2261	-0.45857	0.10757	0.043774	4	0.043774	0.10757	0.920349	2261	2	-0.45857	0.049463	0.14295	0.93775	2941	2	-0.45857	16424	negative	2101	SPDL1	ENSG00000040275	54908	spindle apparatus coiled-coil protein 1	chr5:169583636-169604778	Protein-coding	5.8192231783	Moderate (10-100 TPM)
ZIM2	2262	-0.62369	0.1076	0.043786	4	0.043786	0.1076	0.920349	2262	2	-0.62369	0.48812	0.66897	1	12588	1	-0.62369	6777	negative	2102	ZIM2	ENSG00000269699	23619	zinc finger imprinted 2	chr19:56774547-56840731	Protein-coding	0.0395362261	Very low (<1 TPM)
OR2M4	2263	-0.6649	0.10762	0.043798	4	0.043798	0.10762	0.920349	2263	3	-0.6649	0.91233	0.91835	1	17433	1	-0.6649	1932	negative	2103	OR2M4	ENSG00000171180	26245	olfactory receptor family 2 subfamily M member 4	chr1:248231417-248244679	Protein-coding	5.379564e-4	Very low (<1 TPM)
HIST2H2AA4	2264	-1.1843	0.10765	0.043809	4	0.043809	0.10765	0.920349	2264	2	-1.1843	0.32677	0.55104	1	10442	2	-1.1843	8923	negative	2104	HIST2H2AA4	ENSG00000288859	723790	H2A clustered histone 19	chr1:149851061-149851652	Protein-coding	NA	Unknown
ANAPC13	2265	-0.69883	0.1077	0.04383	4	0.04383	0.1077	0.920349	2265	2	-0.69883	0.23813	0.43934	1	8444	1	-0.69883	10921	negative	2105	ANAPC13	ENSG00000129055	25847	anaphase promoting complex subunit 13	chr3:134477706-134486716	Protein-coding	6.1567504096	Moderate (10-100 TPM)
TNRC6B	2266	-0.26179	0.1077	0.043833	4	0.043833	0.1077	0.920349	2266	2	-0.26179	0.41588	0.61892	1	11666	2	-0.26179	7699	negative	2106	TNRC6B	ENSG00000100354	23112	trinucleotide repeat containing adaptor 6B	chr22:40044817-40335808	Protein-coding	2.7631503677	Low (1-10 TPM)
NLRP5	2267	-0.064948	0.10779	0.04388	4	0.04388	0.10779	0.920422	2267	2	-0.064948	0.64196	0.78	1	14679	2	-0.064948	4686	negative	2107	NLRP5	ENSG00000171487	126206	NLR family pyrin domain containing 5	chr19:55999726-56061810	Protein-coding	0.0060940465	Very low (<1 TPM)
KRBA1	2268	0.0029801	0.90246	0.88715	4	0.72639	0.73718	1	13840	1	0.0029801	0.88715	0.90246	1	17097	1	0.0029801	2268	positive	2108	KRBA1	ENSG00000133619	84626	KRAB-A domain containing 1	chr7:149714781-149734575	Protein-coding	2.6454225019	Low (1-10 TPM)
PHKA2	2269	-0.26638	0.10803	0.043996	4	0.043996	0.10803	0.920422	2269	2	-0.26638	0.12748	0.28401	0.992983	5528	2	-0.26638	13837	negative	2109	PHKA2	ENSG00000044446	5256	phosphorylase kinase regulatory subunit alpha 2	chrX:18892298-18984114	Protein-coding	2.8667391444	Low (1-10 TPM)
MOB3C	2271	-0.9518	0.10813	0.044042	4	0.044042	0.10813	0.920422	2271	2	-0.9518	0.80285	0.86379	1	16288	1	-0.9518	3077	negative	2110	MOB3C	ENSG00000142961	148932	MOB kinase activator 3C	chr1:46607719-46616811	Protein-coding	2.9034744378	Low (1-10 TPM)
TOR1A	2272	-0.55373000000000006	0.10816	0.044062	4	0.044062	0.10816	0.920422	2272	3	-0.55373000000000006	0.038322	0.11418	0.925844	2381	1	-0.55373000000000006	16984	negative	2111	TOR1A	ENSG00000136827	1861	torsin family 1 member A	chr9:129812942-129824244	Protein-coding	6.0787094339	Moderate (10-100 TPM)
MYL12A	2273	-0.47269	0.10819	0.044075	4	0.044075	0.10819	0.920422	2273	3	-0.47269	0.42538	0.62546	1	11791	1	-0.47269	7574	negative	2112	MYL12A	ENSG00000101608	10627	myosin light chain 12A	chr18:3247481-3256236	Protein-coding	7.2962492916	High (>100 TPM)
TLR5	2274	-0.75304	0.10824	0.044095	4	0.044095	0.10824	0.920422	2274	3	-0.75304	0.57437	0.73042	1	13771	1	-0.75304	5594	negative	2113	TLR5	ENSG00000187554	7100	toll like receptor 5	chr1:223109404-223143292	Protein-coding	0.2683020995	Very low (<1 TPM)
MZF1	2275	-0.63009	0.10824	0.044101	4	0.044101	0.10824	0.920422	2275	2	-0.63009	0.86024	0.88819	1	16793	1	-0.63009	2572	negative	2114	MZF1	ENSG00000099326	7593	myeloid zinc finger 1	chr19:58561931-58573575	Protein-coding	3.8477848345	Moderate (10-100 TPM)
TMEM238	2276	-0.5111	0.10826	0.044108	4	0.044108	0.10826	0.920422	2276	3	-0.5111	0.74916	0.84526	1	15960	1	-0.5111	3405	negative	2115	TMEM238	ENSG00000233493	388564	transmembrane protein 238	chr19:55379244-55384292	Protein-coding	0.0882126449	Very low (<1 TPM)
ANAPC7	2277	-0.58439	0.10845	0.044206	4	0.044206	0.10845	0.920422	2277	3	-0.58439	0.87806	0.89743	1	16976	1	-0.58439	2389	negative	2116	ANAPC7	ENSG00000196510	51434	anaphase promoting complex subunit 7	chr12:110372900-110403730	Protein-coding	5.4784964989	Moderate (10-100 TPM)
RAB14	2278	-0.43978	0.10847	0.044215	4	0.044215	0.10847	0.920422	2278	3	-0.43978	0.60362	0.75189	1	14160	1	-0.43978	5205	negative	2117	RAB14	ENSG00000119396	51552	RAB14, member RAS oncogene family	chr9:121178133-121223014	Protein-coding	5.4340912216	Moderate (10-100 TPM)
KCTD3	2280	-0.69014	0.10852	0.044241	4	0.044241	0.10852	0.920422	2280	2	-0.69014	0.82374	0.87196	1	16468	1	-0.69014	2897	negative	2118	KCTD3	ENSG00000136636	51133	potassium channel tetramerization domain containing 3	chr1:215567304-215621807	Protein-coding	5.8148247949	Moderate (10-100 TPM)
HABP4	2281	-0.58746	0.10855	0.044253	4	0.044253	0.10855	0.920422	2281	2	-0.58746	0.68168	0.80968	1	15273	1	-0.58746	4092	negative	2119	HABP4	ENSG00000130956	22927	hyaluronan binding protein 4	chr9:96450169-96491336	Protein-coding	3.0499541125	Low (1-10 TPM)
KRTAP13-4	2282	-0.46583	0.10859	0.044275	4	0.044275	0.10859	0.920422	2282	3	-0.46583	0.78597	0.85761	1	16174	1	-0.46583	3191	negative	2120	KRTAP13-4	ENSG00000186971	284827	keratin associated protein 13-4	chr21:30430220-30431026	Protein-coding	NA	Unknown
TDRD12	2283	-0.10826	0.10859	0.044279	4	0.044279	0.10859	0.920422	2283	2	-0.10826	0.75914	0.84843	1	16006	1	-0.10826	3359	negative	2121	TDRD12	ENSG00000173809	91646	tudor domain containing 12	chr19:32719753-32829580	Protein-coding	0.0020426506	Very low (<1 TPM)
TLX1	2283	0.01824	0.90178	0.88596	4	0.048966	0.11783	0.930679	2448	1	0.01824	0.88596	0.90178	1	17082	1	0.01824	2283	positive	2122	TLX1	ENSG00000107807	3195	T cell leukemia homeobox 1	chr10:101131300-101137789	Protein-coding	-0.0101631181	Very low (<1 TPM)
NOMO3	2284	-0.38305	0.10863	0.0443	4	0.0443	0.10863	0.920422	2284	2	-0.38305	0.50081	0.67805	1	12768	2	-0.38305	6597	negative	2123	NOMO3	ENSG00000103226	408050	NODAL modulator 3	chr16:16232506-16300806	Protein-coding	5.0374812601	Moderate (10-100 TPM)
GPN3	2285	-1.103	0.10866	0.044311	4	0.044311	0.10866	0.920422	2285	3	-1.103	0.8939	0.90643	1	17175	1	-1.103	2190	negative	2124	GPN3	ENSG00000111231	51184	GPN-loop GTPase 3	chr12:110452486-110469268	Protein-coding	6.072258835	Moderate (10-100 TPM)
PHF13	2286	-0.45419	0.10869	0.044329	4	0.044329	0.10869	0.920422	2286	3	-0.45419	0.94482	0.94486	1	18025	1	-0.45419	1340	negative	2125	PHF13	ENSG00000116273	148479	PHD finger protein 13	chr1:6613731-6624030	Protein-coding	3.9135690872	Moderate (10-100 TPM)
SMURF1	2287	-0.62293	0.10871	0.044342	4	0.044342	0.10871	0.920422	2287	3	-0.62293	0.68984	0.81589	1	15383	1	-0.62293	3982	negative	2126	SMURF1	ENSG00000198742	57154	SMAD specific E3 ubiquitin protein ligase 1	chr7:99027440-99144108	Protein-coding	3.3743614766	Low (1-10 TPM)
E2F8	2289	-0.24746	0.10913	0.044558	4	0.044558	0.10913	0.922679	2289	2	-0.24746	0.55126	0.71379	1	13443	2	-0.24746	5922	negative	2127	E2F8	ENSG00000129173	79733	E2F transcription factor 8	chr11:19224063-19241620	Protein-coding	2.1414704023	Low (1-10 TPM)
HNRNPU	2289	0.034914	0.90122	0.88499	4	0.30783	0.44725	1	8469	1	0.034914	0.88499	0.90122	1	17076	1	0.034914	2289	positive	2128	HNRNPU	ENSG00000153187	3192	heterogeneous nuclear ribonucleoprotein U	chr1:244840638-244864560	Protein-coding	8.5814003172	High (>100 TPM)
CYSRT1	2291	-0.39239	0.10917	0.044581	4	0.044581	0.10917	0.922679	2291	2	-0.39239	0.38687	0.59905	1	11317	1	-0.39239	8048	negative	2129	CYSRT1	ENSG00000197191	375791	cysteine rich tail 1	chr9:137225174-137226315	Protein-coding	1.089277375	Low (1-10 TPM)
GTF2H1	2292	-1.2722	0.10923	0.044611	4	0.044611	0.10923	0.922679	2292	3	-1.2722	0.98217	0.98215	1	18863	0	-1.2722	502	negative	2130	GTF2H1	ENSG00000110768	2965	general transcription factor IIH subunit 1	chr11:18322295-18367045	Protein-coding	5.1993638981	Moderate (10-100 TPM)
SNX11	2293	-0.47479	0.10931	0.044651	4	0.044651	0.10931	0.922679	2293	3	-0.47479	0.42926	0.62816	1	11834	1	-0.47479	7531	negative	2131	SNX11	ENSG00000002919	29916	sorting nexin 11	chr17:48103357-48123601	Protein-coding	3.7775966508	Moderate (10-100 TPM)
ZNF736	2294	-0.66394	0.10936	0.044679	4	0.044679	0.10936	0.922679	2294	3	-0.66394	0.98042	0.98046	1	18818	0	-0.66394	547	negative	2132	ZNF736	ENSG00000234444	728927	zinc finger protein 736	chr7:64307459-64356634	Protein-coding	2.5171394503	Low (1-10 TPM)
EPHA1	2295	-0.39191	0.10944	0.04471	4	0.04471	0.10944	0.922679	2295	2	-0.39191	0.87195	0.89419	1	16915	1	-0.39191	2450	negative	2133	EPHA1	ENSG00000146904	2041	EPH receptor A1	chr7:143390289-143408856	Protein-coding	-0.0762009756	Very low (<1 TPM)
RIN2	2296	-0.47665	0.10952	0.044757	4	0.044757	0.10952	0.922679	2296	2	-0.47665	0.50287	0.67948	1	12796	1	-0.47665	6569	negative	2134	RIN2	ENSG00000132669	54453	Ras and Rab interactor 2	chr20:19757606-20002457	Protein-coding	2.0288307634	Low (1-10 TPM)
GNA12	2297	-0.61363	0.10955	0.044772	4	0.044772	0.10955	0.922679	2297	3	-0.61363	0.22259	0.41868	1	8037	1	-0.61363	11328	negative	2135	GNA12	ENSG00000146535	2768	G protein subunit alpha 12	chr7:2721822-2870786	Protein-coding	4.1511223383999996	Moderate (10-100 TPM)
FDX1L	2298	0.065616	0.90103	0.88467	4	0.75293	0.75819	1	14255	1	0.065616	0.88467	0.90103	1	17067	1	0.065616	2298	positive	2136	FDX1L	ENSG00000267673	112812	ferredoxin 2	chr19:10309916-10316015	Protein-coding	NA	Unknown
MAGEH1	2299	-0.54656	0.10957	0.044779	4	0.044779	0.10957	0.922679	2299	3	-0.54656	0.9672	0.96722	1	18491	0	-0.54656	874	negative	2137	MAGEH1	ENSG00000187601	28986	MAGE family member H1	chrX:55452127-55453566	Protein-coding	3.0637218635	Low (1-10 TPM)
PSKH2	2300	-0.39242	0.10961	0.044799	4	0.044799	0.10961	0.922679	2300	3	-0.39242	0.80225	0.86355	1	16286	1	-0.39242	3079	negative	2138	PSKH2	ENSG00000147613	85481	protein serine kinase H2	chr8:86047109-86088621	Protein-coding	-0.0031610922	Very low (<1 TPM)
OR2T1	2301	-0.74903	0.10964	0.044816	4	0.044816	0.10964	0.922679	2301	3	-0.74903	0.87298	0.89476	1	16930	1	-0.74903	2435	negative	2139	OR2T1	ENSG00000175143	26696	olfactory receptor family 2 subfamily T member 1	chr1:248403048-248408020	Protein-coding	NA	Unknown
CBS	2302	-0.056196	0.10977	0.044879	4	0.044879	0.10977	0.923033	2302	2	-0.056196	0.50368	0.68005	1	12811	2	-0.056196	6554	negative	2140	CBS	ENSG00000160200	875	cystathionine beta-synthase	chr21:43053191-43076943	Protein-coding	3.9203242614	Moderate (10-100 TPM)
UPB1	2302	0.084314	0.90085	0.88436	4	0.29829	0.43723	1	8285	1	0.084314	0.88436	0.90085	1	17063	1	0.084314	2302	positive	2141	UPB1	ENSG00000100024	51733	beta-ureidopropionase 1	chr22:24494107-24528390	Protein-coding	0.0040844948	Very low (<1 TPM)
TMEM88B	2303	-0.41633	0.10984	0.044914	4	0.044914	0.10984	0.923033	2303	3	-0.41633	0.50693	0.68233	1	12857	1	-0.41633	6508	negative	2142	TMEM88B	ENSG00000205116	643965	transmembrane protein 278	chr1:1425871-1430255	Protein-coding	0.1168442811	Very low (<1 TPM)
MGA	2304	-0.44728	0.10986	0.044927	4	0.044927	0.10986	0.923033	2304	3	-0.44728	0.9388	0.93921	1	17901	1	-0.44728	1464	negative	2143	MGA	ENSG00000174197	23269	MAX dimerization protein MGA	chr15:41621134-41773081	Protein-coding	3.03174506	Low (1-10 TPM)
PAQR9	2305	-0.35076	0.10996	0.044978	4	0.044978	0.10996	0.923033	2305	2	-0.35076	0.76795	0.85136	1	16057	1	-0.35076	3308	negative	2144	PAQR9	ENSG00000188582	344838	progestin and adipoQ receptor family member 9	chr3:142949164-142963674	Protein-coding	0.16835237	Very low (<1 TPM)
USP32	2306	-0.90216	0.11003	0.045016	4	0.045016	0.11003	0.923033	2306	2	-0.90216	0.78831	0.85844	1	16193	1	-0.90216	3172	negative	2145	USP32	ENSG00000170832	84669	ubiquitin specific peptidase 32	chr17:60177327-60422470	Protein-coding	4.1921899578	Moderate (10-100 TPM)
CSDC2	2307	-0.50038	0.11005	0.045028	4	0.045028	0.11005	0.923033	2307	3	-0.50038	0.98574	0.98569	1	18950	0	-0.50038	415	negative	2146	CSDC2	ENSG00000172346	27254	cold shock domain containing C2	chr22:41561010-41577741	Protein-coding	0.0262027976	Very low (<1 TPM)
NTF4	2308	-0.66373	0.11005	0.045028	4	0.045028	0.11005	0.923033	2308	3	-0.66373	0.28324	0.49754	1	9464	1	-0.66373	9901	negative	2147	NTF4	ENSG00000225950	4909	neurotrophin 4	chr19:49061066-49065076	Protein-coding	0.0778038859	Very low (<1 TPM)
SMC3	2309	-0.88991	0.11006	0.045035	4	0.045035	0.11006	0.923033	2309	3	-0.88991	0.97687	0.97705	1	18732	0	-0.88991	633	negative	2148	SMC3	ENSG00000108055	9126	structural maintenance of chromosomes 3	chr10:110567684-110606048	Protein-coding	5.5313093612	Moderate (10-100 TPM)
GALNT1	2311	-0.46284	0.11024	0.045123	4	0.045123	0.11024	0.923342	2311	3	-0.46284	0.95671	0.95669	1	18258	0	-0.46284	1107	negative	2149	GALNT1	ENSG00000141429	2589	polypeptide N-acetylgalactosaminyltransferase 1	chr18:35581117-35711834	Protein-coding	4.0078980832	Moderate (10-100 TPM)
NUP37	2313	-0.62623	0.11029	0.045157	4	0.045157	0.11029	0.923342	2313	3	-0.62623	0.77986	0.85543	1	16130	1	-0.62623	3235	negative	2150	NUP37	ENSG00000075188	79023	nucleoporin 37	chr12:102073103-102120120	Protein-coding	6.4564246609	Moderate (10-100 TPM)
COL23A1	2313	0.013533	0.90031	0.88341	4	0.40984	0.55524	1	10367	1	0.013533	0.88341	0.90031	1	17052	1	0.013533	2313	positive	2151	COL23A1	ENSG00000050767	91522	collagen type XXIII alpha 1 chain	chr5:178237476-178590393	Protein-coding	0.0298076344	Very low (<1 TPM)
BOLA2B	2314	-0.6906	0.11034	0.045181	4	0.045181	0.11034	0.923342	2314	2	-0.6906	0.98306	0.98304	1	18886	0	-0.6906	479	negative	2152	BOLA2B	ENSG00000169627	654483	bolA family member 2B	chr16:30192932-30194306	Protein-coding	NA	Unknown
CENPU	2315	-0.53585	0.11043	0.045228	4	0.045228	0.11043	0.923342	2315	3	-0.53585	0.48366	0.66587	1	12524	1	-0.53585	6841	negative	2153	CENPU	ENSG00000151725	79682	centromere protein U	chr4:184694085-184734130	Protein-coding	5.7904252904	Moderate (10-100 TPM)
RASSF5	2316	-0.37106	0.11043	0.045229	4	0.045229	0.11043	0.923342	2316	2	-0.37106	0.69249	0.81792	1	15424	2	-0.37106	3941	negative	2154	RASSF5	ENSG00000266094	83593	Ras association domain family member 5	chr1:206507531-206589448	Protein-coding	1.7308684405	Low (1-10 TPM)
SOCS1	2317	-0.3419	0.11053	0.045276	4	0.045276	0.11053	0.923404	2317	2	-0.3419	0.63991	0.77845	1	14658	2	-0.3419	4707	negative	2155	SOCS1	ENSG00000185338	8651	suppressor of cytokine signaling 1	chr16:11254417-11256204	Protein-coding	0.0880466251	Very low (<1 TPM)
OR2T8	2317	0.021265	0.90004	0.88293	4	0.3592	0.50168	1	9431	1	0.021265	0.88293	0.90004	1	17048	1	0.021265	2317	positive	2156	OR2T8	ENSG00000177462	343172	olfactory receptor family 2 subfamily T member 8	chr1:247920252-247923152	Protein-coding	0.13804352	Very low (<1 TPM)
ATP13A1	2318	-0.6205	0.11054	0.045278	4	0.045278	0.11054	0.923404	2318	3	-0.6205	0.98084	0.98085	1	18826	0	-0.6205	539	negative	2157	ATP13A1	ENSG00000105726	57130	ATPase 13A1	chr19:19645198-19663676	Protein-coding	5.9313095578	Moderate (10-100 TPM)
ASB10	2318	0.014118	0.90002	0.88288	4	0.1265	0.25481	0.980609	5029	1	0.014118	0.88288	0.90002	1	17047	1	0.014118	2318	positive	2158	ASB10	ENSG00000146926	136371	ankyrin repeat and SOCS box containing 10	chr7:151175698-151187832	Protein-coding	-6.512891e-4	Very low (<1 TPM)
C9orf171	2319	-0.11997	0.11063	0.045328	4	0.045328	0.11063	0.923644	2319	1	-0.11997	0.48561	0.66725	1	12547	1	-0.11997	6818	negative	2159	C9orf171	ENSG00000188523	389799	cilia and flagella associated protein 77	chr9:132410043-132573319	Protein-coding	NA	Unknown
WDR76	2319	0.10241	0.90001	0.88287	4	0.56043	0.63226	1	11802	1	0.10241	0.88287	0.90001	1	17046	1	0.10241	2319	positive	2160	WDR76	ENSG00000092470	79968	WD repeat domain 76	chr15:43826980-43868412	Protein-coding	3.5854687137	Moderate (10-100 TPM)
PRMT6	2320	-1.0584	0.11068	0.045353	4	0.045353	0.11068	0.923644	2320	3	-1.0584	0.16515	0.33927	0.999182	6561	1	-1.0584	12804	negative	2161	PRMT6	ENSG00000198890	55170	protein arginine methyltransferase 6	chr1:107056674-107067636	Protein-coding	4.7643925439	Moderate (10-100 TPM)
B4GALT6	2321	-0.64671	0.11072	0.04537	4	0.04537	0.11072	0.923644	2321	3	-0.64671	0.97133	0.97143	1	18590	0	-0.64671	775	negative	2162	B4GALT6	ENSG00000118276	9331	beta-1,4-galactosyltransferase 6	chr18:31622246-31685836	Protein-coding	3.6530910002	Moderate (10-100 TPM)
HAPLN2	2322	-0.50191	0.11082	0.045415	4	0.045415	0.11082	0.923644	2322	3	-0.50191	0.46678	0.65394	1	12308	1	-0.50191	7057	negative	2163	HAPLN2	ENSG00000132702	60484	hyaluronan and proteoglycan link protein 2	chr1:156619331-156625725	Protein-coding	-0.024552827	Very low (<1 TPM)
FOXG1	2324	-0.14776	0.11085	0.04543	4	0.04543	0.11085	0.923644	2324	2	-0.14776	0.41976	0.62156	1	11716	2	-0.14776	7649	negative	2164	FOXG1	ENSG00000176165	2290	forkhead box G1	chr14:28764329-28770277	Protein-coding	0.0606819654	Very low (<1 TPM)
LCA5L	2325	-0.48544	0.11097	0.045483	4	0.045483	0.11097	0.923716	2325	3	-0.48544	0.75304	0.84649	1	15978	1	-0.48544	3387	negative	2165	LCA5L	ENSG00000157578	150082	lebercilin LCA5 like	chr21:39405728-39445805	Protein-coding	0.8947277472	Very low (<1 TPM)
TBC1D2	2326	-0.54048	0.111	0.045496	4	0.045496	0.111	0.923716	2326	3	-0.54048	0.94366	0.9438	1	17998	1	-0.54048	1367	negative	2166	TBC1D2	ENSG00000095383	55357	TBC1 domain family member 2	chr9:98199011-98255649	Protein-coding	1.0810290183	Low (1-10 TPM)
ANKRD61	2327	-0.31135	0.11105	0.045524	4	0.045524	0.11105	0.923716	2327	2	-0.31135	0.69488	0.81974	1	15458	2	-0.31135	3907	negative	2167	ANKRD61	ENSG00000157999	100310846	ankyrin repeat domain 61	chr7:6031376-6036552	Protein-coding	0.3736049217	Very low (<1 TPM)
CBWD6	2329	-0.65258	0.11111	0.045557	4	0.045557	0.11111	0.923756	2329	3	-0.65258	0.97113	0.97123	1	18584	0	-0.65258	781	negative	2168	CBWD6	ENSG00000215126	644019	Zn regulated GTPase metalloprotein activator 1F	chr9:41131306-41199261	Protein-coding	NA	Unknown
GLTSCR1L	2329	0.09743	0.89971	0.88235	4	0.82393	0.82387	1	15523	0	0.09743	0.88235	0.89971	1	17036	1	0.09743	2329	positive	2169	GLTSCR1L	ENSG00000112624	23506	BICRA like chromatin remodeling complex associated protein	chr6:42782052-42868558	Protein-coding	NA	Unknown
UNC80	2331	-0.69235	0.11122	0.045612	4	0.045612	0.11122	0.923787	2331	3	-0.69235	0.87526	0.89595	1	16950	1	-0.69235	2415	negative	2170	UNC80	ENSG00000144406	285175	unc-80 subunit of NALCN channel complex	chr2:209771569-209999300	Protein-coding	0.2844285604	Very low (<1 TPM)
ZZEF1	2332	-0.38201	0.11125	0.045625	4	0.045625	0.11125	0.923787	2332	3	-0.38201	0.22277	0.41892	1	8040	1	-0.38201	11325	negative	2171	ZZEF1	ENSG00000074755	23140	zinc finger ZZ-type and EF-hand domain containing 1	chr17:4004445-4143030	Protein-coding	3.2126022442	Low (1-10 TPM)
PDZK1IP1	2333	-0.48174	0.11158	0.045797	4	0.045797	0.11158	0.926086	2333	3	-0.48174	0.87902	0.89794	1	16988	1	-0.48174	2377	negative	2172	PDZK1IP1	ENSG00000162366	10158	PDZK1 interacting protein 1	chr1:47183582-47191044	Protein-coding	-0.118767059	Very low (<1 TPM)
RNASET2	2334	-0.46683	0.11181	0.045912	4	0.045912	0.11181	0.927215	2334	3	-0.46683	0.54187	0.70712	1	13325	1	-0.46683	6040	negative	2173	RNASET2	ENSG00000026297	8635	ribonuclease T2	chr6:166922113-166957191	Protein-coding	2.6504794187	Low (1-10 TPM)
IMP3	2335	-1.1154	0.11183	0.045926	4	0.045926	0.11183	0.927215	2335	3	-1.1154	0.9865	0.98644	1	18968	0	-1.1154	397	negative	2174	IMP3	ENSG00000177971	55272	IMP U3 small nucleolar ribonucleoprotein 3	chr15:75639085-75648706	Protein-coding	6.0487138799	Moderate (10-100 TPM)
SHQ1	2336	-0.13797	0.11186	0.04594	4	0.04594	0.11186	0.927215	2336	2	-0.13797	0.25792	0.46519	1	8910	2	-0.13797	10455	negative	2175	SHQ1	ENSG00000144736	55164	SHQ1, H/ACA ribonucleoprotein assembly factor	chr3:72749277-72861914	Protein-coding	5.1670975759	Moderate (10-100 TPM)
ERRFI1	2337	-0.68043	0.11197	0.045987	4	0.045987	0.11197	0.927506	2337	3	-0.68043	0.72731	0.83863	1	15821	1	-0.68043	3544	negative	2176	ERRFI1	ENSG00000116285	54206	ERBB receptor feedback inhibitor 1	chr1:8004404-8026309	Protein-coding	6.8819166837	High (>100 TPM)
TMEM25	2338	-0.30751	0.11199	0.045999	4	0.045999	0.11199	0.927506	2338	2	-0.30751	0.47105	0.65699	1	12369	2	-0.30751	6996	negative	2177	TMEM25	ENSG00000149582	84866	transmembrane protein 25	chr11:118531041-118547280	Protein-coding	0.3401307056	Very low (<1 TPM)
TUBA3C	2341	-0.57799	0.11222	0.046106	4	0.046106	0.11222	0.927506	2341	3	-0.57799	0.57869	0.73362	1	13828	1	-0.57799	5537	negative	2178	TUBA3C	ENSG00000198033	7278	tubulin alpha 3c	chr13:19173772-19181824	Protein-coding	0.0940584496	Very low (<1 TPM)
VCX2	2341	0.12315	0.89942	0.88181	4	0.37906	0.52272	1	9798	1	0.12315	0.88181	0.89942	1	17024	1	0.12315	2341	positive	2179	VCX2	ENSG00000177504	51480	variable charge X-linked 2	chrX:8169944-8171267	Protein-coding	3.9518110339	Moderate (10-100 TPM)
NUDT19	2342	-0.69803	0.11224	0.046118	4	0.046118	0.11224	0.927506	2342	3	-0.69803	0.78683	0.85792	1	16181	1	-0.69803	3184	negative	2180	NUDT19	ENSG00000213965	390916	nudix hydrolase 19	chr19:32691821-32713792	Protein-coding	3.1254314907	Low (1-10 TPM)
CTSD	2343	-0.1314	0.11235	0.046176	4	0.046176	0.11235	0.927506	2343	2	-0.1314	0.88924	0.90366	1	17115	1	-0.1314	2250	negative	2181	CTSD	ENSG00000117984	1509	cathepsin D	chr11:1752752-1764573	Protein-coding	6.6838075852	High (>100 TPM)
TMX3	2345	-0.38662	0.11244	0.046227	4	0.046227	0.11244	0.927506	2345	3	-0.38662	0.57741	0.73266	1	13809	1	-0.38662	5556	negative	2182	TMX3	ENSG00000166479	54495	thioredoxin related transmembrane protein 3	chr18:68673688-68715108	Protein-coding	4.6001407302	Moderate (10-100 TPM)
RERG	2347	-0.46251	0.11255	0.046282	4	0.046282	0.11255	0.927506	2347	3	-0.46251	0.14434	0.309	0.995644	6004	1	-0.46251	13361	negative	2183	RERG	ENSG00000134533	85004	RAS like estrogen regulated growth inhibitor	chr12:15107783-15348675	Protein-coding	0.9454833749	Very low (<1 TPM)
IFNA1	2347	0.11417	0.8992	0.88139	4	0.1042	0.22202	0.967961	4433	1	0.11417	0.88139	0.8992	1	17018	1	0.11417	2347	positive	2184	IFNA1	ENSG00000197919	3439	interferon alpha 1	chr9:21440439-21441316	Protein-coding	-0.0176451172	Very low (<1 TPM)
DYNC1H1	2348	-1.302	0.11257	0.046296	4	0.046296	0.11257	0.927506	2348	3	-1.302	0.47018	0.65639	1	12353	1	-1.302	7012	negative	2185	DYNC1H1	ENSG00000197102	1778	dynein cytoplasmic 1 heavy chain 1	chr14:101964573-102056443	Protein-coding	6.396580883	Moderate (10-100 TPM)
GRIFIN	2349	-0.93906	0.1126	0.046309	4	0.046309	0.1126	0.927506	2349	3	-0.93906	0.70673	0.8287	1	15624	1	-0.93906	3741	negative	2186	GRIFIN	ENSG00000275572	402635	galectin-related inter-fiber protein	chr7:2474728-2476894	Protein-coding	0.0544299489	Very low (<1 TPM)
PLEKHA4	2350	-0.32751	0.11263	0.046323	4	0.046323	0.11263	0.927506	2350	3	-0.32751	0.54253	0.7076	1	13337	1	-0.32751	6028	negative	2187	PLEKHA4	ENSG00000105559	57664	pleckstrin homology domain containing A4	chr19:48837092-48868617	Protein-coding	4.9511311942	Moderate (10-100 TPM)
EDEM3	2351	-0.4597	0.11266	0.046344	4	0.046344	0.11266	0.927506	2351	2	-0.4597	0.19217	0.3772	1	7265	1	-0.4597	12100	negative	2188	EDEM3	ENSG00000116406	80267	ER degradation enhancing alpha-mannosidase like protein 3	chr1:184690237-184754907	Protein-coding	4.3101625902	Moderate (10-100 TPM)
SLC5A6	2352	-0.30236	0.11273	0.046375	4	0.046375	0.11273	0.927506	2352	2	-0.30236	0.53119	0.69955	1	13188	2	-0.30236	6177	negative	2189	SLC5A6	ENSG00000138074	8884	solute carrier family 5 member 6	chr2:27199587-27212958	Protein-coding	5.7056310843	Moderate (10-100 TPM)
NKRF	2353	-0.44843	0.11276	0.046392	4	0.046392	0.11276	0.927506	2353	3	-0.44843	0.98194	0.98193	1	18855	0	-0.44843	510	negative	2190	NKRF	ENSG00000186416	55922	NFKB repressing factor	chrX:119588337-119606443	Protein-coding	4.1418342348	Moderate (10-100 TPM)
PFDN4	2355	-0.75153	0.11282	0.046427	4	0.046427	0.11282	0.927506	2355	3	-0.75153	0.98089	0.9809	1	18828	0	-0.75153	537	negative	2191	PFDN4	ENSG00000101132	5203	prefoldin subunit 4	chr20:54207921-54228052	Protein-coding	7.934849092	High (>100 TPM)
FKBP4	2356	-0.11828	0.11285	0.04644	4	0.04644	0.11285	0.927506	2356	2	-0.11828	0.31444	0.53621	1	10150	2	-0.11828	9215	negative	2192	FKBP4	ENSG00000004478	2288	FKBP prolyl isomerase 4	chr12:2794970-2805423	Protein-coding	5.9463851062	Moderate (10-100 TPM)
DPH6	2357	-0.80589	0.11293	0.046476	4	0.046476	0.11293	0.927759	2357	3	-0.80589	0.94802	0.94805	1	18082	0	-0.80589	1283	negative	2193	DPH6	ENSG00000134146	89978	diphthamine biosynthesis 6	chr15:35217345-35546193	Protein-coding	4.2092610695	Moderate (10-100 TPM)
FAM110A	2359	-0.11208	0.11313	0.046583	4	0.046583	0.11313	0.927878	2359	2	-0.11208	0.27796	0.49079	1	9343	2	-0.11208	10022	negative	2194	FAM110A	ENSG00000125898	83541	family with sequence similarity 110 member A	chr20:833715-857463	Protein-coding	1.7553417337	Low (1-10 TPM)
PIP4K2C	2360	-0.44967	0.11324	0.046643	4	0.046643	0.11324	0.927878	2360	2	-0.44967	0.55964	0.71985	1	13575	2	-0.44967	5790	negative	2195	PIP4K2C	ENSG00000166908	79837	phosphatidylinositol-5-phosphate 4-kinase type 2 gamma	chr12:57591174-57603418	Protein-coding	4.5876573076	Moderate (10-100 TPM)
HEMK1	2361	-0.027707	0.1133	0.046675	4	0.046675	0.1133	0.927878	2361	2	-0.027707	0.15062	0.31813	0.997456	6172	2	-0.027707	13193	negative	2196	HEMK1	ENSG00000114735	51409	HemK methyltransferase 1, mitochondrial release factors N(5)-glutamine	chr3:50569152-50596168	Protein-coding	3.3012342294	Low (1-10 TPM)
C9orf142	2362	-0.39257	0.11338	0.046716	4	0.046716	0.11338	0.927878	2362	3	-0.39257	0.74648	0.84441	1	15939	1	-0.39257	3426	negative	2197	C9orf142	ENSG00000148362	286257	PAXX non-homologous end joining factor	NA	Protein-coding	NA	Unknown
HIST1H2BL	2363	-1.0203	0.1134	0.046723	4	0.046723	0.1134	0.927878	2363	3	-1.0203	0.88225	0.89966	1	17034	1	-1.0203	2331	negative	2198	HIST1H2BL	ENSG00000185130	8340	H2B clustered histone 13	chr6:27807479-27807929	Protein-coding	NA	Unknown
TBPL1	2365	-0.62164	0.11341	0.04673	4	0.04673	0.11341	0.927878	2365	3	-0.62164	0.9617	0.96171	1	18372	0	-0.62164	993	negative	2199	TBPL1	ENSG00000028839	9519	TATA-box binding protein like 1	chr6:133952170-133990432	Protein-coding	5.297426477	Moderate (10-100 TPM)
EEF2	2366	-1.23	0.11343	0.046739	4	0.046739	0.11343	0.927878	2366	2	-1.23	0.90438	0.91301	1	17311	1	-1.23	2054	negative	2200	EEF2	ENSG00000167658	1938	eukaryotic translation elongation factor 2	chr19:3976056-3985463	Protein-coding	10.2774161991	High (>100 TPM)
C15orf65	2366	0.053972	0.89845	0.87993	4	0.094121	0.20404	0.964671	4092	1	0.053972	0.87993	0.89845	1	16999	1	0.053972	2366	positive	2201	C15orf65	ENSG00000261652	145788	piercer of microtubule wall 2	chr15:55408495-55418798	Protein-coding	NA	Unknown
SYNGR4	2367	-0.070666	0.1135	0.046774	4	0.046774	0.1135	0.927878	2367	2	-0.070666	0.14401	0.30849	0.995644	5990	1	-0.070666	13375	negative	2202	SYNGR4	ENSG00000105467	23546	synaptogyrin 4	chr19:48364367-48376377	Protein-coding	0.19389556	Very low (<1 TPM)
SGMS1	2368	-0.49662	0.11351	0.046779	4	0.046779	0.11351	0.927878	2368	3	-0.49662	0.65914	0.79278	1	14953	1	-0.49662	4412	negative	2203	SGMS1	ENSG00000198964	259230	sphingomyelin synthase 1	chr10:50305586-50625163	Protein-coding	2.2227371718	Low (1-10 TPM)
HMCES	2369	-0.85919	0.11353	0.046787	4	0.046787	0.11353	0.927878	2369	3	-0.85919	0.7956	0.86109	1	16234	1	-0.85919	3131	negative	2204	HMCES	ENSG00000183624	56941	5-hydroxymethylcytosine binding, ES cell specific	chr3:129278828-129306186	Protein-coding	6.0077433193	Moderate (10-100 TPM)
SPEF2	2370	-0.15867	0.11369	0.046874	4	0.046874	0.11369	0.927878	2370	2	-0.15867	0.70091	0.82431	1	15541	2	-0.15867	3824	negative	2205	SPEF2	ENSG00000152582	79925	sperm flagellar 2	chr5:35617844-35814611	Protein-coding	0.8961561088	Very low (<1 TPM)
FABP6	2371	-0.58553	0.11371	0.046882	4	0.046882	0.11371	0.927878	2371	3	-0.58553	0.27775	0.49053	1	9341	1	-0.58553	10024	negative	2206	FABP6	ENSG00000170231	2172	fatty acid binding protein 6	chr5:160187367-160238735	Protein-coding	3.3765951389	Low (1-10 TPM)
SMEK2	2372	-0.55406	0.11376	0.046907	4	0.046907	0.11376	0.927878	2372	2	-0.55406	0.97479	0.97493	1	18685	0	-0.55406	680	negative	2207	SMEK2	ENSG00000275052	57223	protein phosphatase 4 regulatory subunit 3B	chr2:55547292-55618880	Protein-coding	NA	Unknown
CASC4	2373	-0.56884	0.11376	0.04691	4	0.04691	0.11376	0.927878	2373	3	-0.56884	0.93949	0.93987	1	17913	1	-0.56884	1452	negative	2208	CASC4	ENSG00000166734	113201	golgi membrane protein 2	chr15:44288719-44415758	Protein-coding	NA	Unknown
FDX1	2374	-0.5774	0.11382	0.046938	4	0.046938	0.11382	0.927878	2374	3	-0.5774	0.97346	0.9736	1	18649	0	-0.5774	716	negative	2209	FDX1	ENSG00000137714	2230	ferredoxin 1	chr11:110429948-110464884	Protein-coding	2.4304473274	Low (1-10 TPM)
MAP4K4	2375	-0.43022	0.11383	0.046943	4	0.046943	0.11383	0.927878	2375	3	-0.43022	0.8665	0.89135	1	16867	1	-0.43022	2498	negative	2210	MAP4K4	ENSG00000071054	9448	mitogen-activated protein kinase kinase kinase kinase 4	chr2:101696850-101894690	Protein-coding	5.6687621862	Moderate (10-100 TPM)
DSTN	2376	-1.2646	0.1139	0.046974	4	0.046974	0.1139	0.927878	2376	3	-1.2646	0.58404	0.73756	1	13907	1	-1.2646	5458	negative	2211	DSTN	ENSG00000125868	11034	destrin, actin depolymerizing factor	chr20:17570075-17609919	Protein-coding	7.9808187708	High (>100 TPM)
ALDOA	2377	-1.2891	0.11391	0.046979	4	0.046979	0.11391	0.927878	2377	3	-1.2891	0.57798	0.73309	1	13816	1	-1.2891	5549	negative	2212	ALDOA	ENSG00000149925	226	aldolase, fructose-bisphosphate A	chr16:30064164-30070457	Protein-coding	10.207031866	High (>100 TPM)
POMT2	2378	-0.66632	0.11396	0.047003	4	0.047003	0.11396	0.927878	2378	2	-0.66632	0.35852	0.57985	1	10979	2	-0.66632	8386	negative	2213	POMT2	ENSG00000009830	29954	protein O-mannosyltransferase 2	chr14:77274956-77320883	Protein-coding	3.6910532642	Moderate (10-100 TPM)
CT47A6	2378	0.080354	0.89791	0.87897	4	0.35556	0.49783	1	9358	1	0.080354	0.87897	0.89791	1	16987	1	0.080354	2378	positive	2214	CT47A6	ENSG00000226023	728062	cancer/testis antigen family 47 member A6	chrX:120958165-120961487	Protein-coding	-0.0021475949	Very low (<1 TPM)
MSH6	2379	-0.62383	0.114	0.047021	4	0.047021	0.114	0.927878	2379	3	-0.62383	0.91932	0.92339	1	17553	1	-0.62383	1812	negative	2215	MSH6	ENSG00000116062	2956	mutS homolog 6	chr2:47695530-47810063	Protein-coding	5.6240614727	Moderate (10-100 TPM)
STAU1	2379	0.1328	0.89791	0.87896	4	0.39257	0.53696	1	10061	1	0.1328	0.87896	0.89791	1	16986	1	0.1328	2379	positive	2216	STAU1	ENSG00000124214	6780	staufen double-stranded RNA binding protein 1	chr20:49113339-49188367	Protein-coding	6.7537552449	High (>100 TPM)
CNEP1R1	2380	-0.63848	0.1141	0.047075	4	0.047075	0.1141	0.928353	2380	3	-0.63848	0.93913	0.93952	1	17903	1	-0.63848	1462	negative	2217	CNEP1R1	ENSG00000205423	255919	CTD nuclear envelope phosphatase 1 regulatory subunit 1	chr16:50024410-50037088	Protein-coding	3.4633315426	Moderate (10-100 TPM)
WDR73	2381	-0.68825	0.1142	0.047118	4	0.047118	0.1142	0.928397	2381	3	-0.68825	0.96275	0.96275	1	18392	0	-0.68825	973	negative	2218	WDR73	ENSG00000177082	84942	WD repeat domain 73	chr15:84639285-84654343	Protein-coding	5.6659067982	Moderate (10-100 TPM)
PRR11	2383	-0.0085292	0.1143	0.047173	4	0.047173	0.1143	0.928763	2383	2	-0.0085292	0.48479	0.66667	1	12536	2	-0.0085292	6829	negative	2219	PRR11	ENSG00000068489	55771	proline rich 11	chr17:59155732-59206709	Protein-coding	5.4905128157	Moderate (10-100 TPM)
IL2RA	2385	-0.4325	0.1145	0.047273	4	0.047273	0.1145	0.9294	2385	2	-0.4325	0.40933	0.61445	1	11584	2	-0.4325	7781	negative	2220	IL2RA	ENSG00000134460	3559	interleukin 2 receptor subunit alpha	chr10:6010689-6062370	Protein-coding	0.0194947153	Very low (<1 TPM)
DOK6	2386	-0.49375	0.11452	0.047285	4	0.047285	0.11452	0.9294	2386	3	-0.49375	0.98216	0.98214	1	18862	0	-0.49375	503	negative	2221	DOK6	ENSG00000206052	220164	docking protein 6	chr18:69400888-69849087	Protein-coding	0.2407710466	Very low (<1 TPM)
MIER1	2387	-0.0025928	0.11458	0.047322	4	0.047322	0.11458	0.929542	2387	2	-0.0025928	0.53063	0.69916	1	13179	2	-0.0025928	6186	negative	2222	MIER1	ENSG00000198160	57708	MIER1 transcriptional regulator	chr1:66924895-66988619	Protein-coding	4.0514427813	Moderate (10-100 TPM)
HIST1H2BI	2388	-1.0644	0.11465	0.047351	4	0.047351	0.11465	0.929683	2388	2	-1.0644	0.30221	0.52105	1	9885	1	-1.0644	9480	negative	2223	HIST1H2BI	ENSG00000278588	8346	H2B clustered histone 10	chr6:26272931-26273412	Protein-coding	NA	Unknown
SMG8	2389	-0.70679	0.11473	0.047396	4	0.047396	0.11473	0.929829	2389	3	-0.70679	0.87639	0.89655	1	16959	1	-0.70679	2406	negative	2224	SMG8	ENSG00000167447	55181	SMG8 nonsense mediated mRNA decay factor	chr17:59209400-59215239	Protein-coding	4.1527164875	Moderate (10-100 TPM)
KRT82	2390	-0.68864	0.11476	0.04741	4	0.04741	0.11476	0.929829	2390	3	-0.68864	0.85636	0.88631	1	16756	1	-0.68864	2609	negative	2225	KRT82	ENSG00000161850	3888	keratin 82	chr12:52393931-52406335	Protein-coding	-1.881879e-4	Very low (<1 TPM)
HSPA1A	2391	-0.42737000000000003	0.11489	0.047472	4	0.047472	0.11489	0.929986	2391	2	-0.42737000000000003	0.90904	0.91613	1	17381	1	-0.42737000000000003	1984	negative	2226	HSPA1A	ENSG00000204389	3303	heat shock protein family A (Hsp70) member 1A	chr6:31815543-31817994	Protein-coding	6.2363309064	Moderate (10-100 TPM)
FCRL5	2391	0.024748	0.89734	0.87789	4	0.68621	0.70828	1	13238	1	0.024748	0.87789	0.89734	1	16974	1	0.024748	2391	positive	2227	FCRL5	ENSG00000143297	83416	Fc receptor like 5	chr1:157513377-157552515	Protein-coding	2.19555e-5	Very low (<1 TPM)
PPP2R5A	2392	-0.034963	0.11493	0.047484	4	0.047484	0.11493	0.929986	2392	2	-0.034963	0.14769	0.31387	0.996035	6101	2	-0.034963	13264	negative	2228	PPP2R5A	ENSG00000066027	5525	protein phosphatase 2 regulatory subunit B'alpha	chr1:212285410-212361853	Protein-coding	2.9764321815	Low (1-10 TPM)
TECPR2	2393	-0.2995	0.115	0.047522	4	0.047522	0.115	0.929986	2393	2	-0.2995	0.31116	0.53214	1	10087	2	-0.2995	9278	negative	2229	TECPR2	ENSG00000196663	9895	tectonin beta-propeller repeat containing 2	chr14:102362941-102502477	Protein-coding	2.2091805701	Low (1-10 TPM)
CERS6	2394	-0.75947	0.11503	0.047543	4	0.047543	0.11503	0.929986	2394	3	-0.75947	0.98233	0.98231	1	18869	0	-0.75947	496	negative	2230	CERS6	ENSG00000172292	253782	ceramide synthase 6	chr2:168456249-168775134	Protein-coding	1.6889420224	Low (1-10 TPM)
SLC44A3	2395	-0.65451	0.11503	0.047544	4	0.047544	0.11503	0.929986	2395	2	-0.65451	0.89635	0.90793	1	17204	1	-0.65451	2161	negative	2231	SLC44A3	ENSG00000143036	126969	solute carrier family 44 member 3	chr1:94820342-94895246	Protein-coding	0.0854411442	Very low (<1 TPM)
RCBTB2	2395	0.023344	0.89724	0.8777	4	0.36003	0.50258	1	9443	2	0.023344	0.8777	0.89724	1	16970	1	0.023344	2395	positive	2232	RCBTB2	ENSG00000136161	1102	RCC1 and BTB domain containing protein 2	chr13:48488963-48533256	Protein-coding	1.2295986997	Low (1-10 TPM)
SH2B3	2396	-0.44236	0.11516	0.047605	4	0.047605	0.11516	0.929986	2396	2	-0.44236	0.72871	0.83902	1	15828	1	-0.44236	3537	negative	2233	SH2B3	ENSG00000111252	10019	SH2B adaptor protein 3	chr12:111405923-111451623	Protein-coding	6.1709244452	Moderate (10-100 TPM)
CD58	2397	-0.22808	0.1152	0.047621	4	0.047621	0.1152	0.929986	2397	2	-0.22808	0.9628	0.9628	1	18393	0	-0.22808	972	negative	2234	CD58	ENSG00000116815	965	CD58 molecule	chr1:116514534-116571039	Protein-coding	5.9422804364	Moderate (10-100 TPM)
ZNF716	2398	-0.017796	0.11529	0.047665	4	0.047665	0.11529	0.929986	2398	2	-0.017796	0.092537	0.23084	0.96576	4623	2	-0.017796	14742	negative	2235	ZNF716	ENSG00000182111	441234	zinc finger protein 716	chr7:57450177-57473559	Protein-coding	0.0376657932	Very low (<1 TPM)
REPIN1	2399	-0.086077	0.11531	0.047671	4	0.047671	0.11531	0.929986	2399	1	-0.086077	0.3888	0.60039	1	11345	1	-0.086077	8020	negative	2236	REPIN1	ENSG00000214022	29803	replication initiator 1	chr7:150368189-150374044	Protein-coding	5.2413200732	Moderate (10-100 TPM)
CACNB4	2400	-0.48195	0.11535	0.047689	4	0.047689	0.11535	0.929986	2400	2	-0.48195	0.90304	0.91215	1	17297	1	-0.48195	2068	negative	2237	CACNB4	ENSG00000182389	785	calcium voltage-gated channel auxiliary subunit beta 4	chr2:151832771-152099167	Protein-coding	0.1711346733	Very low (<1 TPM)
NUBPL	2401	-0.53074	0.11536	0.047697	4	0.047697	0.11536	0.929986	2401	3	-0.53074	0.6926	0.818	1	15427	1	-0.53074	3938	negative	2238	NUBPL	ENSG00000151413	80224	NUBP iron-sulfur cluster assembly factor, mitochondrial	chr14:31489956-31861224	Protein-coding	2.6153876569	Low (1-10 TPM)
PRAMEF10	2402	-0.54368	0.11537	0.047704	4	0.047704	0.11537	0.929986	2402	3	-0.54368	0.82351	0.87186	1	16466	1	-0.54368	2899	negative	2239	PRAMEF10	ENSG00000187545	343071	PRAME family member 10	chr1:12892896-12898270	Protein-coding	-7.195378e-4	Very low (<1 TPM)
CORO1C	2404	-0.413	0.11546	0.047753	4	0.047753	0.11546	0.930011	2404	3	-0.413	0.81414	0.8681	1	16389	1	-0.413	2976	negative	2240	CORO1C	ENSG00000110880	23603	coronin 1C	chr12:108645109-108731526	Protein-coding	5.6641089672	Moderate (10-100 TPM)
NWD1	2405	-0.48086	0.11559	0.047816	4	0.047816	0.11559	0.930354	2405	3	-0.48086	0.26109	0.46937	1	8978	1	-0.48086	10387	negative	2241	NWD1	ENSG00000188039	284434	NACHT and WD repeat domain containing 1	chr19:16719847-16817963	Protein-coding	0.3145157669	Very low (<1 TPM)
C5orf42	2407	-0.50018	0.11571	0.047886	4	0.047886	0.11571	0.930679	2407	3	-0.50018	0.80219	0.86353	1	16285	1	-0.50018	3080	negative	2242	C5orf42	ENSG00000197603	65250	ciliogenesis and planar polarity effector complex subunit 1	chr5:37106228-37249376	Protein-coding	NA	Unknown
PIGS	2408	-0.75588	0.11596	0.048016	4	0.048016	0.11596	0.930679	2408	2	-0.75588	0.96242	0.96243	1	18384	0	-0.75588	981	negative	2243	PIGS	ENSG00000087111	94005	phosphatidylinositol glycan anchor biosynthesis class S	chr17:28553383-28571794	Protein-coding	5.6636710496	Moderate (10-100 TPM)
SLC1A3	2409	-0.49107	0.11599	0.048026	4	0.048026	0.11599	0.930679	2409	3	-0.49107	0.55197	0.7143	1	13452	1	-0.49107	5913	negative	2244	SLC1A3	ENSG00000079215	6507	solute carrier family 1 member 3	chr5:36596588-36688334	Protein-coding	2.4362812245	Low (1-10 TPM)
SH3GLB2	2410	-0.47422	0.11609	0.04807	4	0.04807	0.11609	0.930679	2410	3	-0.47422	0.53072	0.69922	1	13180	1	-0.47422	6185	negative	2245	SH3GLB2	ENSG00000148341	56904	SH3 domain containing GRB2 like, endophilin B2	chr9:129007036-129028331	Protein-coding	4.2665359022	Moderate (10-100 TPM)
ITLN2	2411	-0.44616	0.1161	0.048076	4	0.048076	0.1161	0.930679	2411	3	-0.44616	0.97386	0.97399	1	18661	0	-0.44616	704	negative	2246	ITLN2	ENSG00000158764	142683	intelectin 2	chr1:160945025-160954809	Protein-coding	0.295771057	Very low (<1 TPM)
CLPP	2411	0.090087	0.89611	0.87558	4	0.37957	0.52326	1	9807	1	0.090087	0.87558	0.89611	1	16954	1	0.090087	2411	positive	2247	CLPP	ENSG00000125656	8192	caseinolytic mitochondrial matrix peptidase proteolytic subunit	chr19:6361427-6370242	Protein-coding	5.7543715711	Moderate (10-100 TPM)
SMIM10	2412	-0.60903	0.11613	0.048097	4	0.048097	0.11613	0.930679	2412	3	-0.60903	0.84036	0.87898	1	16623	1	-0.60903	2742	negative	2248	SMIM10	ENSG00000184785	644538	small integral membrane protein 10	chrX:134990991-134992473	Protein-coding	0.0812536381	Very low (<1 TPM)
SPTB	2413	-0.4452	0.11624	0.048149	4	0.048149	0.11624	0.930679	2413	2	-0.4452	0.24937	0.45408	1	8699	1	-0.4452	10666	negative	2249	SPTB	ENSG00000070182	6710	spectrin beta, erythrocytic	chr14:64746283-64879907	Protein-coding	0.3990032681	Very low (<1 TPM)
PRR7	2414	-0.43121	0.11625	0.048153	4	0.048153	0.11625	0.930679	2414	3	-0.43121	0.94096	0.9412	1	17945	1	-0.43121	1420	negative	2250	PRR7	ENSG00000131188	80758	proline rich 7, synaptic	chr5:177446445-177456286	Protein-coding	2.3335321	Low (1-10 TPM)
ZNF576	2414	0.046027	0.89596	0.87528	4	0.5062	0.60465	1	11264	1	0.046027	0.87528	0.89596	1	16951	1	0.046027	2414	positive	2251	ZNF576	ENSG00000124444	79177	zinc finger protein 576	chr19:43596392-43601157	Protein-coding	3.8340344842	Moderate (10-100 TPM)
CYP2C8	2415	-0.3792	0.11626	0.048161	4	0.048161	0.11626	0.930679	2415	2	-0.3792	0.28063	0.49424	1	9407	2	-0.3792	9958	negative	2252	CYP2C8	ENSG00000138115	1558	cytochrome P450 family 2 subfamily C member 8	chr10:95036772-95069497	Protein-coding	-0.0110151785	Very low (<1 TPM)
PCDHGA5	2416	-0.74461	0.11627	0.048167	4	0.048167	0.11627	0.930679	2416	3	-0.74461	0.93054	0.93214	1	17749	1	-0.74461	1616	negative	2253	PCDHGA5	ENSG00000253485	56110	protocadherin gamma subfamily A, 5	chr5:141364162-141512975	Protein-coding	0.4612496716	Very low (<1 TPM)
MRPL33	2416	0.16694	0.89593	0.87521	4	0.42395	0.56678	1	10585	1	0.16694	0.87521	0.89593	1	16949	1	0.16694	2416	positive	2254	MRPL33	ENSG00000243147	9553	mitochondrial ribosomal protein L33	chr2:27771717-27988087	Protein-coding	8.5965505656	High (>100 TPM)
SAPCD2	2418	-0.96741	0.1163	0.048181	4	0.048181	0.1163	0.930679	2418	3	-0.96741	0.13371	0.29329	0.992983	5715	1	-0.96741	13650	negative	2255	SAPCD2	ENSG00000186193	89958	suppressor APC domain containing 2	chr9:137062127-137070557	Protein-coding	3.2002810767	Low (1-10 TPM)
FAM227B	2419	-0.50521	0.11644	0.048244	4	0.048244	0.11644	0.930679	2419	3	-0.50521	0.77622	0.85415	1	16111	1	-0.50521	3254	negative	2256	FAM227B	ENSG00000166262	196951	family with sequence similarity 227 member B	chr15:49326962-49620929	Protein-coding	1.724451259	Low (1-10 TPM)
METTL7B	2421	-0.47926	0.11654	0.048301	4	0.048301	0.11654	0.930679	2421	3	-0.47926	0.98599	0.98596	1	18956	0	-0.47926	409	negative	2257	METTL7B	ENSG00000170439	196410	thiol methyltransferase 1B	chr12:55681736-55684611	Protein-coding	NA	Unknown
LOXL3	2422	-0.55401	0.11656	0.048307	4	0.048307	0.11656	0.930679	2422	3	-0.55401	0.93505	0.93591	1	17825	1	-0.55401	1540	negative	2258	LOXL3	ENSG00000115318	84695	lysyl oxidase like 3	chr2:74532258-74555690	Protein-coding	6.9153545007	High (>100 TPM)
ZNF778	2423	-0.36037	0.11658	0.048319	4	0.048319	0.11658	0.930679	2423	2	-0.36037	0.92429	0.9272	1	17635	1	-0.36037	1730	negative	2259	ZNF778	ENSG00000170100	197320	zinc finger protein 778	chr16:89217703-89237141	Protein-coding	3.5100028595	Moderate (10-100 TPM)
FSIP2	2424	-0.59277	0.11659	0.048322	4	0.048322	0.11659	0.930679	2424	3	-0.59277	0.0037927	0.013315	0.722231	357	1	-0.59277	19008	negative	2260	FSIP2	ENSG00000188738	401024	fibrous sheath interacting protein 2	chr2:185738804-185833290	Protein-coding	0.2025368709	Very low (<1 TPM)
MAP4K1	2425	-0.81089	0.11665	0.048355	4	0.048355	0.11665	0.930679	2425	2	-0.81089	0.7339	0.84052	1	15864	1	-0.81089	3501	negative	2261	MAP4K1	ENSG00000104814	11184	mitogen-activated protein kinase kinase kinase kinase 1	chr19:38587641-38618882	Protein-coding	1.1594251565	Low (1-10 TPM)
SPDYE2B	2426	-1.2205	0.11667	0.048364	4	0.048364	0.11667	0.930679	2426	3	-1.2205	0.96516	0.9652	1	18445	0	-1.2205	920	negative	2262	SPDYE2B	ENSG00000173678	100310812	speedy/RINGO cell cycle regulator family member E2B	chr7:102650319-102662625	Protein-coding	0.0575654334	Very low (<1 TPM)
DTL	2427	-0.99537	0.11671	0.048385	4	0.048385	0.11671	0.930679	2427	3	-0.99537	0.68745	0.81407	1	15346	1	-0.99537	4019	negative	2263	DTL	ENSG00000143476	51514	denticleless E3 ubiquitin protein ligase adapter	chr1:212035553-212107400	Protein-coding	4.8018789586	Moderate (10-100 TPM)
ACADVL	2428	-0.6011	0.11673	0.0484	4	0.0484	0.11673	0.930679	2428	3	-0.6011	0.88482	0.90111	1	17069	1	-0.6011	2296	negative	2264	ACADVL	ENSG00000072778	37	acyl-CoA dehydrogenase very long chain	chr17:7217125-7225266	Protein-coding	8.3055630521	High (>100 TPM)
PDCD6	2429	-0.41051	0.11679	0.048435	4	0.048435	0.11679	0.930679	2429	3	-0.41051	0.85166	0.88403	1	16711	1	-0.41051	2654	negative	2265	PDCD6	ENSG00000249915	10016	programmed cell death 6	chr5:271621-314974	Protein-coding	7.4022324657	High (>100 TPM)
NXT2	2430	-0.26276	0.11685	0.048468	4	0.048468	0.11685	0.930679	2430	3	-0.26276	0.65822	0.79209	1	14933	1	-0.26276	4432	negative	2266	NXT2	ENSG00000101888	55916	nuclear transport factor 2 like export factor 2	chrX:109535781-109544698	Protein-coding	2.8718320723	Low (1-10 TPM)
DSG1	2431	-0.091505	0.11695	0.048518	4	0.048518	0.11695	0.930679	2431	2	-0.091505	0.22105	0.41662	1	8001	2	-0.091505	11364	negative	2267	DSG1	ENSG00000134760	1828	desmoglein 1	chr18:31318160-31359246	Protein-coding	0.0748189752	Very low (<1 TPM)
CEACAM21	2432	-0.51153	0.11697	0.048527	4	0.048527	0.11697	0.930679	2432	3	-0.51153	0.89327	0.90604	1	17164	1	-0.51153	2201	negative	2268	CEACAM21	ENSG00000007129	90273	CEA cell adhesion molecule 21	chr19:41549518-41586844	Protein-coding	0.0043282087	Very low (<1 TPM)
CDKL5	2433	-0.39484	0.1171	0.048597	4	0.048597	0.1171	0.930679	2433	3	-0.39484	0.97186	0.97199	1	18607	0	-0.39484	758	negative	2269	CDKL5	ENSG00000008086	6792	cyclin dependent kinase like 5	chrX:18425583-18653629	Protein-coding	0.6222010326	Very low (<1 TPM)
IL11	2433	0.047054	0.89488	0.87324	4	0.053486	0.12687	0.937686	2620	1	0.047054	0.87324	0.89488	1	16932	1	0.047054	2433	positive	2270	IL11	ENSG00000095752	3589	interleukin 11	chr19:55364382-55370463	Protein-coding	2.5476848024	Low (1-10 TPM)
TACC3	2435	-1.2361	0.11714	0.048619	4	0.048619	0.11714	0.930679	2435	3	-1.2361	0.57134	0.72823	1	13728	1	-1.2361	5637	negative	2271	TACC3	ENSG00000013810	10460	transforming acidic coiled-coil containing protein 3	chr4:1712858-1745171	Protein-coding	5.9313997081	Moderate (10-100 TPM)
TMEM191C	2436	-0.7378	0.11721	0.048654	4	0.048654	0.11721	0.930679	2436	3	-0.7378	0.81914	0.87007	1	16429	1	-0.7378	2936	negative	2272	TMEM191C	ENSG00000206140	645426	transmembrane protein 191C	chr22:21466423-21471269	Protein-coding	0.2691018312	Very low (<1 TPM)
UPF3B	2437	-0.40983	0.11728	0.04869	4	0.04869	0.11728	0.930679	2437	3	-0.40983	0.90074	0.91068	1	17255	1	-0.40983	2110	negative	2273	UPF3B	ENSG00000125351	65109	UPF3B regulator of nonsense mediated mRNA decay	chrX:119834022-119852998	Protein-coding	4.2006438492	Moderate (10-100 TPM)
BOLA1	2438	-0.25339	0.11734	0.048717	4	0.048717	0.11734	0.930679	2438	2	-0.25339	0.78334	0.85669	1	16161	1	-0.25339	3204	negative	2274	BOLA1	ENSG00000178096	51027	bolA family member 1	chr1:149887890-149900798	Protein-coding	1.8084268822	Low (1-10 TPM)
DNAJC8	2439	-1.7097	0.11735	0.048725	4	0.048725	0.11735	0.930679	2439	3	-1.7097	0.94502	0.94505	1	18028	1	-1.7097	1337	negative	2275	DNAJC8	ENSG00000126698	22826	DnaJ heat shock protein family (Hsp40) member C8	chr1:28199456-28233029	Protein-coding	6.7317760472	High (>100 TPM)
CHST11	2440	-0.48779	0.11737	0.048733	4	0.048733	0.11737	0.930679	2440	2	-0.48779	0.10952	0.2569	0.976713	5090	1	-0.48779	14275	negative	2276	CHST11	ENSG00000171310	50515	carbohydrate sulfotransferase 11	chr12:104455295-104762014	Protein-coding	2.9445621412	Low (1-10 TPM)
IL1RN	2441	-0.77804	0.11741	0.048753	4	0.048753	0.11741	0.930679	2441	3	-0.77804	0.78158	0.85608	1	16146	1	-0.77804	3219	negative	2277	IL1RN	ENSG00000136689	3557	interleukin 1 receptor antagonist	chr2:113099315-113134016	Protein-coding	0.0066087779	Very low (<1 TPM)
SREBF1	2442	-1.0085	0.11743	0.04876	4	0.04876	0.11743	0.930679	2442	3	-1.0085	0.51415	0.68738	1	12947	1	-1.0085	6418	negative	2278	SREBF1	ENSG00000072310	6720	sterol regulatory element binding transcription factor 1	chr17:17810399-17837002	Protein-coding	6.9222806292	High (>100 TPM)
PLG	2443	-0.18176	0.11744	0.048767	4	0.048767	0.11744	0.930679	2443	2	-0.18176	0.75119	0.8459	1	15970	1	-0.18176	3395	negative	2279	PLG	ENSG00000122194	5340	plasminogen	chr6:160702194-160754097	Protein-coding	-0.0291023716	Very low (<1 TPM)
KCNA2	2443	0.086137	0.89442	0.87238	4	0.72563	0.73662	1	13830	1	0.086137	0.87238	0.89442	1	16922	1	0.086137	2443	positive	2280	KCNA2	ENSG00000177301	3737	potassium voltage-gated channel subfamily A member 2	chr1:110519837-110631474	Protein-coding	0.0351225621	Very low (<1 TPM)
ZBTB18	2444	-0.42965	0.11754	0.048816	4	0.048816	0.11754	0.930679	2444	3	-0.42965	0.84844	0.88256	1	16689	1	-0.42965	2676	negative	2281	ZBTB18	ENSG00000179456	10472	zinc finger and BTB domain containing 18	chr1:244048547-244057476	Protein-coding	3.4454890196	Low (1-10 TPM)
AP1M1	2445	-0.82963	0.11754	0.048818	4	0.048818	0.11754	0.930679	2445	2	-0.82963	0.80592	0.86495	1	16316	1	-0.82963	3049	negative	2282	AP1M1	ENSG00000072958	8907	adaptor related protein complex 1 subunit mu 1	chr19:16197854-16245906	Protein-coding	6.4110757429	Moderate (10-100 TPM)
SARS2	2446	-0.85241	0.11757	0.04883	4	0.04883	0.11757	0.930679	2446	2	-0.85241	0.4305	0.62898	1	11850	2	-0.85241	7515	negative	2283	SARS2	ENSG00000104835	54938	seryl-tRNA synthetase 2, mitochondrial	chr19:38915266-38930763	Protein-coding	4.9165508048	Moderate (10-100 TPM)
LAMTOR1	2447	-0.71586	0.11782	0.048959	4	0.048959	0.11782	0.930679	2447	3	-0.71586	0.98028	0.98033	1	18809	0	-0.71586	556	negative	2284	LAMTOR1	ENSG00000149357	55004	late endosomal/lysosomal adaptor, MAPK and MTOR activator 1	chr11:72085895-72103297	Protein-coding	6.9783997457	High (>100 TPM)
ALK	2449	-0.27583	0.11785	0.048977	4	0.048977	0.11785	0.930679	2449	2	-0.27583	0.25575	0.46237	1	8861	2	-0.27583	10504	negative	2285	ALK	ENSG00000171094	238	ALK receptor tyrosine kinase	chr2:29192774-29921586	Protein-coding	0.5954220396	Very low (<1 TPM)
OR51E2	2450	-0.056139	0.11794	0.049016	4	0.049016	0.11794	0.930679	2450	2	-0.056139	0.3889	0.60047	1	11346	1	-0.056139	8019	negative	2286	OR51E2	ENSG00000167332	81285	olfactory receptor family 51 subfamily E member 2	chr11:4680171-4697854	Protein-coding	0.0117721889	Very low (<1 TPM)
TSEN15	2451	-0.74227	0.11799	0.049045	4	0.049045	0.11799	0.930679	2451	3	-0.74227	0.90886	0.91599	1	17379	1	-0.74227	1986	negative	2287	TSEN15	ENSG00000198860	116461	tRNA splicing endonuclease subunit 15	chr1:184051651-184123978	Protein-coding	5.6999319607	Moderate (10-100 TPM)
FSTL4	2451	0.0093331	0.89414	0.87186	4	0.702	0.71925	1	13476	1	0.0093331	0.87186	0.89414	1	16914	1	0.0093331	2451	positive	2288	FSTL4	ENSG00000053108	23105	follistatin like 4	chr5:133196455-133612541	Protein-coding	-0.0236331535	Very low (<1 TPM)
PSMD7	2452	-1.0536	0.11801	0.049059	4	0.049059	0.11801	0.930679	2452	3	-1.0536	0.52418	0.69464	1	13081	1	-1.0536	6284	negative	2289	PSMD7	ENSG00000103035	5713	proteasome 26S subunit, non-ATPase 7	chr16:74296814-74306288	Protein-coding	7.7468945505	High (>100 TPM)
NLRP6	2453	-0.10269	0.11803	0.049065	4	0.049065	0.11803	0.930679	2453	2	-0.10269	0.85118	0.88381	1	16704	1	-0.10269	2661	negative	2290	NLRP6	ENSG00000174885	171389	NLR family pyrin domain containing 6	chr11:278407-285388	Protein-coding	-0.0092640403	Very low (<1 TPM)
JMJD6	2453	0.049959	0.89402	0.87165	4	0.44564	0.57628	1	10743	1	0.049959	0.87165	0.89402	1	16912	1	0.049959	2453	positive	2291	JMJD6	ENSG00000070495	23210	jumonji domain containing 6, arginine demethylase and lysine hydroxylase	chr17:76712832-76726799	Protein-coding	4.9208274319	Moderate (10-100 TPM)
NCF1	2454	-1.1571	0.11803	0.049066	4	0.049066	0.11803	0.930679	2454	3	-1.1571	0.81031	0.86663	1	16357	1	-1.1571	3008	negative	2292	NCF1	ENSG00000158517	653361	neutrophil cytosolic factor 1	chr7:74774011-74789315	Protein-coding	0.0785361906	Very low (<1 TPM)
INHA	2455	-0.46658	0.11805	0.049074	4	0.049074	0.11805	0.930679	2455	3	-0.46658	0.94059	0.94085	1	17937	1	-0.46658	1428	negative	2293	INHA	ENSG00000123999	3623	inhibin subunit alpha	chr2:219569162-219575711	Protein-coding	1.0927695027	Low (1-10 TPM)
CON177	2455	0.032713	0.89395	0.87152	4	0.84567	0.84547	1	15953	0	0.032713	0.87152	0.89395	1	16910	1	0.032713	2455	positive	2294	CON177	NT_Control	NA	Non-targeting control	NA	Other non-coding	NA	Unknown
ZNF589	2456	-0.6834	0.11821	0.049148	4	0.049148	0.11821	0.930679	2456	3	-0.6834	0.94184	0.94203	1	17967	1	-0.6834	1398	negative	2295	ZNF589	ENSG00000164048	51385	zinc finger protein 589	chr3:48241100-48299253	Protein-coding	3.851091711	Moderate (10-100 TPM)
F5	2457	-0.31283	0.11824	0.049165	4	0.049165	0.11824	0.930679	2457	3	-0.31283	0.98446	0.98444	1	18915	0	-0.31283	450	negative	2296	F5	ENSG00000198734	2153	coagulation factor V	chr1:169511951-169586588	Protein-coding	0.1757875152	Very low (<1 TPM)
NTN5	2458	-0.62862	0.11826	0.049173	4	0.049173	0.11826	0.930679	2458	3	-0.62862	0.72428	0.83774	1	15813	1	-0.62862	3552	negative	2297	NTN5	ENSG00000142233	126147	netrin 5	chr19:48661407-48673081	Protein-coding	0.0171603962	Very low (<1 TPM)
GRAP2	2458	0.011743	0.8939	0.87144	4	0.79212	0.79256	1	14933	1	0.011743	0.87144	0.8939	1	16907	1	0.011743	2458	positive	2298	GRAP2	ENSG00000100351	9402	GRB2 related adaptor protein 2	chr22:39901084-39973721	Protein-coding	0.7946933335	Very low (<1 TPM)
PDLIM4	2459	-0.23261	0.11834	0.049215	4	0.049215	0.11834	0.930679	2459	2	-0.23261	0.69464	0.81956	1	15456	2	-0.23261	3909	negative	2299	PDLIM4	ENSG00000131435	8572	PDZ and LIM domain 4	chr5:132257696-132273454	Protein-coding	5.9266016998	Moderate (10-100 TPM)
POLL	2460	-0.31655	0.11845	0.049264	4	0.049264	0.11845	0.930679	2460	3	-0.31655	0.12308	0.27745	0.991672	5416	1	-0.31655	13949	negative	2300	POLL	ENSG00000166169	27343	DNA polymerase lambda	chr10:101578882-101588270	Protein-coding	4.2339313927	Moderate (10-100 TPM)
GNA13	2461	-0.81054	0.11847	0.04928	4	0.04928	0.11847	0.930679	2461	3	-0.81054	0.51165	0.68562	1	12910	1	-0.81054	6455	negative	2301	GNA13	ENSG00000120063	10672	G protein subunit alpha 13	chr17:65009289-65056740	Protein-coding	4.1367363148	Moderate (10-100 TPM)
LRRC10	2463	-0.41436	0.11861	0.049344	4	0.049344	0.11861	0.930679	2463	2	-0.41436	0.91852	0.92278	1	17537	1	-0.41436	1828	negative	2302	LRRC10	ENSG00000198812	376132	leucine rich repeat containing 10	chr12:69608564-69610907	Protein-coding	9.03903e-5	Very low (<1 TPM)
TOMM20L	2464	-0.76644	0.11861	0.049344	4	0.049344	0.11861	0.930679	2464	3	-0.76644	0.97994	0.98	1	18801	0	-0.76644	564	negative	2303	TOMM20L	ENSG00000196860	387990	translocase of outer mitochondrial membrane 20 like	chr14:58395928-58408702	Protein-coding	-0.0071503774	Very low (<1 TPM)
C17orf59	2465	-0.72393	0.11865	0.049364	4	0.049364	0.11865	0.930679	2465	3	-0.72393	0.98231	0.98228	1	18867	0	-0.72393	498	negative	2304	C17orf59	ENSG00000196544	54785	BLOC-1 related complex subunit 6	chr17:8188345-8190180	Protein-coding	NA	Unknown
C9orf139	2466	-1.987	0.1187	0.049394	4	0.049394	0.1187	0.930679	2466	3	-1.987	0.93479	0.93568	1	17823	1	-1.987	1542	negative	2305	C9orf139	ENSG00000180539	401563	long intergenic non-protein coding RNA 2908	chr9:137027464-137037957	Long non-coding RNA	NA	Unknown
TFAP4	2467	-1.0237	0.11877	0.04943	4	0.04943	0.11877	0.930679	2467	3	-1.0237	0.96794	0.96798	1	18504	0	-1.0237	861	negative	2306	TFAP4	ENSG00000090447	7023	transcription factor AP-4	chr16:4257186-4273075	Protein-coding	4.4609975805	Moderate (10-100 TPM)
FANCF	2468	-0.50017	0.11879	0.049444	4	0.049444	0.11879	0.930679	2468	3	-0.50017	0.44321	0.63765	1	11996	1	-0.50017	7369	negative	2307	FANCF	ENSG00000183161	2188	FA complementation group F	chr11:22622533-22625823	Protein-coding	2.3597208268	Low (1-10 TPM)
PPP1R9B	2469	-0.54149	0.11882	0.049458	4	0.049458	0.11882	0.930679	2469	3	-0.54149	0.45981	0.64917	1	12216	1	-0.54149	7149	negative	2308	PPP1R9B	ENSG00000108819	84687	protein phosphatase 1 regulatory subunit 9B	chr17:50133737-50150677	Protein-coding	4.7634394805	Moderate (10-100 TPM)
PRMT5	2472	-1.4013	0.11902	0.049552	4	0.049552	0.11902	0.930679	2472	2	-1.4013	0.97733	0.97751	1	18740	0	-1.4013	625	negative	2309	PRMT5	ENSG00000100462	10419	protein arginine methyltransferase 5	chr14:22920525-22929408	Protein-coding	6.4257532489	Moderate (10-100 TPM)
SRPR	2473	-0.47136	0.11916	0.049626	4	0.049626	0.11916	0.930679	2473	2	-0.47136	0.42138	0.6227	1	11733	1	-0.47136	7632	negative	2310	SRPR	ENSG00000182934	6734	SRP receptor subunit alpha	chr11:126262938-126269144	Protein-coding	NA	Unknown
RPE	2474	-1.4296	0.11919	0.049638	4	0.049638	0.11919	0.930679	2474	3	-1.4296	0.97249	0.97262	1	18623	0	-1.4296	742	negative	2311	RPE	ENSG00000197713	6120	ribulose-5-phosphate-3-epimerase	chr2:210002565-210022260	Protein-coding	5.2927320575	Moderate (10-100 TPM)
CNGB1	2474	0.01362	0.89266	0.86901	4	0.41703	0.5628	1	10517	2	0.01362	0.86901	0.89266	1	16891	1	0.01362	2474	positive	2312	CNGB1	ENSG00000070729	1258	cyclic nucleotide gated channel subunit beta 1	chr16:57882340-57971128	Protein-coding	-0.0356335204	Very low (<1 TPM)
CIB4	2476	-1.7829	0.11948	0.049786	4	0.049786	0.11948	0.930679	2476	2	-1.7829	0.20825	0.39939	1	7673	2	-1.7829	11692	negative	2313	CIB4	ENSG00000157884	130106	calcium and integrin binding family member 4	chr2:26581205-26641366	Protein-coding	-0.0059202141	Very low (<1 TPM)
TIMM17A	2477	-0.64874	0.11953	0.04981	4	0.04981	0.11953	0.930679	2477	3	-0.64874	0.71612	0.83536	1	15758	1	-0.64874	3607	negative	2314	TIMM17A	ENSG00000134375	10440	translocase of inner mitochondrial membrane 17A	chr1:201955503-201970664	Protein-coding	6.5577315989	Moderate (10-100 TPM)
C5orf24	2478	-0.27075	0.11958	0.049835	4	0.049835	0.11958	0.930679	2478	2	-0.27075	0.61283	0.75864	1	14284	2	-0.27075	5081	negative	2315	C5orf24	ENSG00000181904	134553	chromosome 5 open reading frame 24	chr5:134845680-134859735	Protein-coding	5.235887029	Moderate (10-100 TPM)
INTS9	2479	-0.60969	0.11958	0.049838	4	0.049838	0.11958	0.930679	2479	3	-0.60969	0.38576	0.59829	1	11302	1	-0.60969	8063	negative	2316	INTS9	ENSG00000104299	55756	integrator complex subunit 9	chr8:28767661-28890242	Protein-coding	3.7914900329	Moderate (10-100 TPM)
XRN1	2480	-0.67872	0.11963	0.04986	4	0.04986	0.11963	0.930679	2480	2	-0.67872	0.85217	0.88426	1	16715	1	-0.67872	2650	negative	2317	XRN1	ENSG00000114127	54464	5'-3' exoribonuclease 1	chr3:142306607-142448062	Protein-coding	2.9187468837	Low (1-10 TPM)
PLEKHO2	2482	-0.46814	0.11964	0.049867	4	0.049867	0.11964	0.930679	2482	3	-0.46814	0.98507	0.98503	1	18937	0	-0.46814	428	negative	2318	PLEKHO2	ENSG00000241839	80301	pleckstrin homology domain containing O2	chr15:64841883-64868002	Protein-coding	3.6627257028	Moderate (10-100 TPM)
OR1L1	2482	0.019844	0.89228	0.86829	4	0.14562	0.27529	0.987491	5398	1	0.019844	0.86829	0.89228	1	16883	1	0.019844	2482	positive	2319	OR1L1	ENSG00000173679	26737	olfactory receptor family 1 subfamily L member 1	chr9:122661566-122662648	Protein-coding	-6.521879e-4	Very low (<1 TPM)
TGFB1	2483	-0.73352	0.11965	0.049872	4	0.049872	0.11965	0.930679	2483	3	-0.73352	0.81263	0.86751	1	16376	1	-0.73352	2989	negative	2320	TGFB1	ENSG00000105329	7040	transforming growth factor beta 1	chr19:41301587-41353922	Protein-coding	4.4178402096	Moderate (10-100 TPM)
DEXI	2484	-0.76581	0.11968	0.049889	4	0.049889	0.11968	0.930679	2484	3	-0.76581	0.0034319	0.012092	0.705282	332	1	-0.76581	19033	negative	2321	DEXI	ENSG00000182108	28955	Dexi homolog	chr16:10928891-10942468	Protein-coding	3.6120730704	Moderate (10-100 TPM)
ERICH4	2485	-0.073324	0.1197	0.049896	4	0.049896	0.1197	0.930679	2485	2	-0.073324	0.343	0.5694	1	10774	2	-0.073324	8591	negative	2322	ERICH4	ENSG00000204978	100170765	glutamate rich 4	chr19:41443156-41444765	Protein-coding	0.0357409784	Very low (<1 TPM)
PKD1	2487	-0.43792	0.11977	0.049932	4	0.049932	0.11977	0.930679	2487	3	-0.43792	0.98172	0.9817	1	18848	0	-0.43792	517	negative	2323	PKD1	ENSG00000008710	5310	polycystin 1, transient receptor potential channel interacting	chr16:2088708-2135898	Protein-coding	4.5618043762	Moderate (10-100 TPM)
KLHDC10	2488	-0.34031	0.11983	0.049961	4	0.049961	0.11983	0.930679	2488	3	-0.34031	0.47054	0.65662	1	12358	1	-0.34031	7007	negative	2324	KLHDC10	ENSG00000128607	23008	kelch domain containing 10	chr7:130070534-130135705	Protein-coding	3.4195035163	Low (1-10 TPM)
STRADB	2489	-0.17856	0.11985	0.04997	4	0.04997	0.11985	0.930679	2489	2	-0.17856	0.24287	0.4455	1	8551	2	-0.17856	10814	negative	2325	STRADB	ENSG00000082146	55437	STE20 related adaptor beta	chr2:201387858-201480846	Protein-coding	3.2746219172	Low (1-10 TPM)
EIF3C	2491	-0.96755	0.11995	0.050025	4	0.050025	0.11995	0.930679	2491	3	-0.96755	0.85127	0.88385	1	16707	1	-0.96755	2658	negative	2326	EIF3C	ENSG00000184110	8663	eukaryotic translation initiation factor 3 subunit C	chr16:28688558-28735727	Protein-coding	8.966160228	High (>100 TPM)
MBD6	2492	-0.45309	0.11996	0.050032	4	0.050032	0.11996	0.930679	2492	3	-0.45309	0.49703	0.67534	1	12711	1	-0.45309	6654	negative	2327	MBD6	ENSG00000166987	114785	methyl-CpG binding domain protein 6	chr12:57520710-57530148	Protein-coding	4.3554827151	Moderate (10-100 TPM)
PFDN1	2493	-0.74845	0.11999	0.050047	4	0.050047	0.11999	0.930679	2493	3	-0.74845	0.87507	0.89585	1	16948	1	-0.74845	2417	negative	2328	PFDN1	ENSG00000113068	5201	prefoldin subunit 1	chr5:140245035-140303113	Protein-coding	6.8196510698	High (>100 TPM)
RLIM	2494	-0.54553	0.12002	0.05006	4	0.05006	0.12002	0.930679	2494	3	-0.54553	0.92455	0.92738	1	17644	1	-0.54553	1721	negative	2329	RLIM	ENSG00000131263	51132	ring finger protein, LIM domain interacting	chrX:74582976-74614624	Protein-coding	3.7601396278	Moderate (10-100 TPM)
LCMT1	2495	-0.47804	0.12003	0.050069	4	0.050069	0.12003	0.930679	2495	2	-0.47804	0.090469	0.22756	0.96576	4554	2	-0.47804	14811	negative	2330	LCMT1	ENSG00000205629	51451	leucine carboxyl methyltransferase 1	chr16:25111731-25178231	Protein-coding	5.1114002176	Moderate (10-100 TPM)
EVI2B	2496	-0.42825	0.12006	0.050081	4	0.050081	0.12006	0.930679	2496	3	-0.42825	0.90611	0.91416	1	17337	1	-0.42825	2028	negative	2331	EVI2B	ENSG00000185862	2124	ecotropic viral integration site 2B	chr17:31303770-31314105	Protein-coding	0.759990974	Very low (<1 TPM)
ZNF480	2497	-0.69772	0.12008	0.05009	4	0.05009	0.12008	0.930679	2497	3	-0.69772	0.98588	0.98584	1	18954	0	-0.69772	411	negative	2332	ZNF480	ENSG00000198464	147657	zinc finger protein 480	chr19:52297169-52325922	Protein-coding	2.2175791	Low (1-10 TPM)
LOC729159	2499	-0.47482	0.12014	0.050126	4	0.050126	0.12014	0.930679	2499	3	-0.47482	0.70497	0.82731	1	15596	1	-0.47482	3769	negative	2333	LOC729159	NA	NA	NA	NA	Other non-coding	NA	Unknown
SIGLEC15	2500	-0.23531	0.12021	0.05016	4	0.05016	0.12021	0.930679	2500	2	-0.23531	0.54808	0.71156	1	13394	1	-0.23531	5971	negative	2334	SIGLEC15	ENSG00000197046	284266	sialic acid binding Ig like lectin 15	chr18:45825675-45844094	Protein-coding	0.0254858023	Very low (<1 TPM)
TRIML2	2501	-0.2953	0.12022	0.050168	4	0.050168	0.12022	0.930679	2501	2	-0.2953	0.56532	0.72391	1	13651	2	-0.2953	5714	negative	2335	TRIML2	ENSG00000179046	205860	tripartite motif family like 2	chr4:188091272-188109603	Protein-coding	1.6858062415	Low (1-10 TPM)
EGR4	2502	-0.76718	0.12026	0.050191	4	0.050191	0.12026	0.930679	2502	3	-0.76718	0.90978	0.91661	1	17392	1	-0.76718	1973	negative	2336	EGR4	ENSG00000135625	1961	early growth response 4	chr2:73290929-73293701	Protein-coding	0.0023164973	Very low (<1 TPM)
DYNLT1	2503	-0.11597	0.1203	0.050209	4	0.050209	0.1203	0.930679	2503	2	-0.11597	0.60093	0.7499	1	14119	2	-0.11597	5246	negative	2337	DYNLT1	ENSG00000146425	6993	dynein light chain Tctex-type 1	chr6:158636474-158644743	Protein-coding	7.1092962249	High (>100 TPM)
POP4	2504	-1.29	0.12055	0.050328	4	0.050328	0.12055	0.930927	2504	2	-1.29	0.97079	0.97086	1	18572	0	-1.29	793	negative	2338	POP4	ENSG00000105171	10775	POP4 ribonuclease P/MRP subunit	chr19:29606283-29617237	Protein-coding	5.7924259038	Moderate (10-100 TPM)
FBXO7	2507	-0.55894	0.12068	0.050393	4	0.050393	0.12068	0.930927	2507	3	-0.55894	0.39136	0.60215	1	11381	1	-0.55894	7984	negative	2339	FBXO7	ENSG00000100225	25793	F-box protein 7	chr22:32474676-32498829	Protein-coding	6.3996529987	Moderate (10-100 TPM)
NKX2-4	2508	-0.4723	0.1207	0.050401	4	0.050401	0.1207	0.930927	2508	3	-0.4723	0.98086	0.98088	1	18827	0	-0.4723	538	negative	2340	NKX2-4	ENSG00000125816	644524	NK2 homeobox 4	chr20:21395365-21397526	Protein-coding	NA	Unknown
C10orf55	2509	-0.40388	0.12071	0.050408	4	0.050408	0.12071	0.930927	2509	3	-0.40388	0.70052	0.82401	1	15534	1	-0.40388	3831	negative	2341	C10orf55	ENSG00000222047	414236	chromosome 10 putative open reading frame 55	chr10:73908103-73922810	Long non-coding RNA	NA	Unknown
ORM1	2510	-0.1254	0.12071	0.050408	4	0.050408	0.12071	0.930927	2510	2	-0.1254	0.48063	0.66371	1	12487	2	-0.1254	6878	negative	2342	ORM1	ENSG00000229314	5004	orosomucoid 1	chr9:114323098-114326479	Protein-coding	0.0070486071	Very low (<1 TPM)
PEX19	2511	-0.33862	0.12072	0.050415	4	0.050415	0.12072	0.930927	2511	2	-0.33862	0.53385	0.70138	1	13216	2	-0.33862	6149	negative	2343	PEX19	ENSG00000162735	5824	peroxisomal biogenesis factor 19	chr1:160276807-160286348	Protein-coding	5.9936919316	Moderate (10-100 TPM)
SEMA3G	2512	-0.45763	0.1208	0.050452	4	0.050452	0.1208	0.930927	2512	2	-0.45763	0.1183	0.27023	0.98714	5300	1	-0.45763	14065	negative	2344	SEMA3G	ENSG00000010319	56920	semaphorin 3G	chr3:52433035-52445103	Protein-coding	1.3825816193	Low (1-10 TPM)
GLOD5	2512	0.0057637	0.89086	0.86547	4	0.70658	0.72248	1	13542	1	0.0057637	0.86547	0.89086	1	16853	1	0.0057637	2512	positive	2345	GLOD5	ENSG00000171433	392465	glyoxalase domain containing 5	chrX:48761747-48773648	Protein-coding	-0.0091959798	Very low (<1 TPM)
CDADC1	2513	-0.40784	0.12081	0.050458	4	0.050458	0.12081	0.930927	2513	2	-0.40784	0.69164	0.81728	1	15413	2	-0.40784	3952	negative	2346	CDADC1	ENSG00000102543	81602	cytidine and dCMP deaminase domain containing 1	chr13:49247925-49293485	Protein-coding	3.3323012996	Low (1-10 TPM)
OR1N1	2513	0.0097628	0.89079	0.86534	4	0.6319	0.67313	1	12578	1	0.0097628	0.86534	0.89079	1	16852	1	0.0097628	2513	positive	2347	OR1N1	ENSG00000171505	138883	olfactory receptor family 1 subfamily N member 1	chr9:122526358-122527293	Protein-coding	-9.43377e-4	Very low (<1 TPM)
IFNA13	2514	-0.63948	0.12093	0.050516	4	0.050516	0.12093	0.931451	2514	3	-0.63948	0.69861	0.82256	1	15507	1	-0.63948	3858	negative	2348	IFNA13	ENSG00000233816	3447	interferon alpha 13	chr9:21367372-21368057	Protein-coding	-0.0069828981	Very low (<1 TPM)
AP2M1	2515	-1.3305	0.12106	0.050582	4	0.050582	0.12106	0.931734	2515	3	-1.3305	0.73463	0.84075	1	15868	1	-1.3305	3497	negative	2349	AP2M1	ENSG00000161203	1173	adaptor related protein complex 2 subunit mu 1	chr3:184174689-184184214	Protein-coding	7.7071972656	High (>100 TPM)
RIN3	2516	-0.62136	0.12107	0.050588	4	0.050588	0.12107	0.931734	2516	3	-0.62136	0.97551	0.97568	1	18709	0	-0.62136	656	negative	2350	RIN3	ENSG00000100599	79890	Ras and Rab interactor 3	chr14:92513781-92688994	Protein-coding	2.5083840819	Low (1-10 TPM)
FCRL6	2519	-0.0086232	0.12132	0.050706	4	0.050706	0.12132	0.932324	2519	2	-0.0086232	0.67345	0.80353	1	15152	2	-0.0086232	4213	negative	2351	FCRL6	ENSG00000181036	343413	Fc receptor like 6	chr1:159800511-159816257	Protein-coding	0.0407144624	Very low (<1 TPM)
CHST9	2520	-0.40226	0.12136	0.050724	4	0.050724	0.12136	0.932324	2520	2	-0.40226	0.73028	0.83948	1	15836	1	-0.40226	3529	negative	2352	CHST9	ENSG00000154080	83539	carbohydrate sulfotransferase 9	chr18:26906481-27185308	Protein-coding	-0.0050721618	Very low (<1 TPM)
MTG1	2521	-0.61923	0.12143	0.050756	4	0.050756	0.12143	0.932324	2521	2	-0.61923	0.87871	0.89778	1	16984	1	-0.61923	2381	negative	2353	MTG1	ENSG00000148824	92170	mitochondrial ribosome associated GTPase 1	chr10:133394094-133422520	Protein-coding	5.0716805549	Moderate (10-100 TPM)
TINF2	2522	-1.041	0.12153	0.050807	4	0.050807	0.12153	0.932324	2522	3	-1.041	0.16745	0.3425	0.999182	6629	1	-1.041	12736	negative	2354	TINF2	ENSG00000092330	26277	TERF1 interacting nuclear factor 2	chr14:24238286-24242663	Protein-coding	4.2225949581	Moderate (10-100 TPM)
SIGLEC6	2524	-0.79158	0.12166	0.050865	4	0.050865	0.12166	0.932324	2524	3	-0.79158	0.91272	0.91862	1	17440	1	-0.79158	1925	negative	2355	SIGLEC6	ENSG00000105492	946	sialic acid binding Ig like lectin 6	chr19:51517819-51531856	Protein-coding	-0.0109983464	Very low (<1 TPM)
RP1L1	2525	-0.60337	0.12173	0.050901	4	0.050901	0.12173	0.932324	2525	3	-0.60337	0.86578	0.891	1	16856	1	-0.60337	2509	negative	2356	RP1L1	ENSG00000183638	94137	RP1 like 1	chr8:10606349-10712187	Protein-coding	-0.0043287361	Very low (<1 TPM)
GIMAP2	2526	-0.39332	0.12174	0.050905	4	0.050905	0.12174	0.932324	2526	2	-0.39332	0.33583	0.5619	1	10647	1	-0.39332	8718	negative	2357	GIMAP2	ENSG00000106560	26157	GTPase, IMAP family member 2	chr7:150685697-150693641	Protein-coding	1.5101206368	Low (1-10 TPM)
TWF2	2527	-0.48481	0.12174	0.050909	4	0.050909	0.12174	0.932324	2527	3	-0.48481	0.89754	0.90865	1	17219	1	-0.48481	2146	negative	2358	TWF2	ENSG00000247596	11344	twinfilin actin binding protein 2	chr3:52228612-52246788	Protein-coding	6.7114618469	High (>100 TPM)
ATG12	2528	-0.4496	0.12175	0.050916	4	0.050916	0.12175	0.932324	2528	3	-0.4496	0.91734	0.92194	1	17517	1	-0.4496	1848	negative	2359	ATG12	ENSG00000145782	9140	autophagy related 12	chr5:115828200-115841837	Protein-coding	5.042154847	Moderate (10-100 TPM)
KIRREL	2529	-0.39461	0.12176	0.050923	4	0.050923	0.12176	0.932324	2529	3	-0.39461	0.95842	0.95842	1	18301	0	-0.39461	1064	negative	2360	KIRREL	ENSG00000183853	55243	kirre like nephrin family adhesion molecule 1	chr1:157993273-158100262	Protein-coding	NA	Unknown
PPDPF	2530	-0.16094	0.12202	0.051054	4	0.051054	0.12202	0.933621	2530	2	-0.16094	0.6485	0.7849	1	14772	2	-0.16094	4593	negative	2361	PPDPF	ENSG00000125534	79144	pancreatic progenitor cell differentiation and proliferation factor	chr20:63520754-63527076	Protein-coding	6.4482141641	Moderate (10-100 TPM)
IL1A	2531	-0.22131	0.12203	0.051059	4	0.051059	0.12203	0.933621	2531	2	-0.22131	0.52962	0.69847	1	13160	2	-0.22131	6205	negative	2362	IL1A	ENSG00000115008	3552	interleukin 1 alpha	chr2:112773925-112784493	Protein-coding	1.7435099632	Low (1-10 TPM)
STATH	2532	-0.22845	0.12213	0.051104	4	0.051104	0.12213	0.934042	2532	2	-0.22845	0.96311	0.96313	1	18402	0	-0.22845	963	negative	2363	STATH	ENSG00000126549	6779	statherin	chr4:69995966-70002570	Protein-coding	0.0035150152	Very low (<1 TPM)
FGFR1	2533	-0.46996	0.12224	0.051164	4	0.051164	0.12224	0.934395	2533	3	-0.46996	0.73727	0.84155	1	15885	1	-0.46996	3480	negative	2364	FGFR1	ENSG00000077782	2260	fibroblast growth factor receptor 1	chr8:38400215-38468834	Protein-coding	3.6327091495	Moderate (10-100 TPM)
TTC27	2534	-0.71923	0.12228	0.051178	4	0.051178	0.12228	0.934395	2534	3	-0.71923	0.91199	0.91812	1	17429	1	-0.71923	1936	negative	2365	TTC27	ENSG00000018699	55622	tetratricopeptide repeat domain 27	chr2:32628032-32821051	Protein-coding	3.883618096	Moderate (10-100 TPM)
VASP	2535	-0.47303	0.12236	0.051221	4	0.051221	0.12236	0.934419	2535	2	-0.47303	0.90095	0.91079	1	17257	1	-0.47303	2108	negative	2366	VASP	ENSG00000125753	7408	vasodilator stimulated phosphoprotein	chr19:45506579-45526989	Protein-coding	5.7247099906	Moderate (10-100 TPM)
GRIK3	2536	-0.22689	0.12242	0.051253	4	0.051253	0.12242	0.934419	2536	2	-0.22689	0.59084	0.74252	1	13997	2	-0.22689	5368	negative	2367	GRIK3	ENSG00000163873	2899	glutamate ionotropic receptor kainate type subunit 3	chr1:36795527-37034515	Protein-coding	0.003405585	Very low (<1 TPM)
TAS2R3	2537	-0.39286	0.12246	0.051271	4	0.051271	0.12246	0.934419	2537	2	-0.39286	0.85973	0.88793	1	16790	1	-0.39286	2575	negative	2368	TAS2R3	ENSG00000127362	50831	taste 2 receptor member 3	chr7:141764097-141765197	Protein-coding	0.1028746593	Very low (<1 TPM)
COG3	2540	-0.35626	0.12277	0.05142	4	0.05142	0.12277	0.934419	2540	2	-0.35626	0.25386	0.45992	1	8811	2	-0.35626	10554	negative	2369	COG3	ENSG00000136152	83548	component of oligomeric golgi complex 3	chr13:45464898-45536701	Protein-coding	4.4251828552	Moderate (10-100 TPM)
RAD51D	2541	-0.89132	0.12282	0.051449	4	0.051449	0.12282	0.934419	2541	3	-0.89132	0.9082	0.91554	1	17369	1	-0.89132	1996	negative	2370	RAD51D	ENSG00000185379	5892	RAD51 paralog D	chr17:35092221-35121522	Protein-coding	3.4129902189	Low (1-10 TPM)
FUT4	2542	-0.59438	0.12284	0.051456	4	0.051456	0.12284	0.934419	2542	3	-0.59438	0.96225	0.96225	1	18381	0	-0.59438	984	negative	2371	FUT4	ENSG00000196371	2526	fucosyltransferase 4	chr11:94543921-94549895	Protein-coding	0.0165721843	Very low (<1 TPM)
GTF3C2	2543	-0.78844	0.12292	0.051495	4	0.051495	0.12292	0.934419	2543	3	-0.78844	0.27031	0.48104	1	9174	1	-0.78844	10191	negative	2372	GTF3C2	ENSG00000115207	2976	general transcription factor IIIC subunit 2	chr2:27325849-27356999	Protein-coding	5.5014299686	Moderate (10-100 TPM)
NDUFS3	2544	-0.43323	0.12293	0.051501	4	0.051501	0.12293	0.934419	2544	2	-0.43323	0.86614	0.89118	1	16862	1	-0.43323	2503	negative	2373	NDUFS3	ENSG00000213619	4722	NADH:ubiquinone oxidoreductase core subunit S3	chr11:47565336-47584562	Protein-coding	6.9723303424	High (>100 TPM)
TBC1D3H	2545	-1.0617	0.123	0.051537	4	0.051537	0.123	0.934419	2545	3	-1.0617	0.97166	0.97177	1	18601	0	-1.0617	764	negative	2374	TBC1D3H	ENSG00000274226	729877	TBC1 domain family member 3H	chr17:36377531-36388435	Protein-coding	0.0084671073	Very low (<1 TPM)
TSR3	2547	-0.63329	0.12306	0.051566	4	0.051566	0.12306	0.934419	2547	3	-0.63329	0.97364	0.97378	1	18657	0	-0.63329	708	negative	2375	TSR3	ENSG00000007520	115939	TSR3 ribosome maturation factor	chr16:1349240-1351878	Protein-coding	5.1010748792	Moderate (10-100 TPM)
NTN1	2548	-0.31552	0.12311	0.051601	4	0.051601	0.12311	0.934419	2548	2	-0.31552	0.082793	0.21538	0.963389	4319	1	-0.31552	15046	negative	2376	NTN1	ENSG00000065320	9423	netrin 1	chr17:9021510-9244000	Protein-coding	0.3198401548	Very low (<1 TPM)
PLAG1	2549	-0.355	0.12315	0.051617	4	0.051617	0.12315	0.934419	2549	3	-0.355	0.89063	0.9045	1	17137	1	-0.355	2228	negative	2377	PLAG1	ENSG00000181690	5324	PLAG1 zinc finger	chr8:56160909-56211324	Protein-coding	2.2111291953	Low (1-10 TPM)
TMEM30B	2550	-0.6541	0.12318	0.051632	4	0.051632	0.12318	0.934419	2550	3	-0.6541	0.9052	0.91356	1	17325	1	-0.6541	2040	negative	2378	TMEM30B	ENSG00000182107	161291	transmembrane protein 30B	chr14:61277370-61281761	Protein-coding	0.0580113927	Very low (<1 TPM)
TRIM43	2551	-0.9578	0.12319	0.051639	4	0.051639	0.12319	0.934419	2551	3	-0.9578	0.63343	0.77373	1	14569	1	-0.9578	4796	negative	2379	TRIM43	ENSG00000144015	129868	tripartite motif containing 43	chr2:95592001-95599778	Protein-coding	0.0726994576	Very low (<1 TPM)
HRSP12	2552	-0.16715	0.12321	0.05165	4	0.05165	0.12321	0.934419	2552	2	-0.16715	0.86249	0.88933	1	16814	1	-0.16715	2551	negative	2380	HRSP12	ENSG00000132541	10247	reactive intermediate imine deaminase A	chr8:98102344-98117171	Protein-coding	NA	Unknown
REG1A	2554	-0.4647	0.12342	0.051742	4	0.051742	0.12342	0.934419	2554	3	-0.4647	0.81505	0.86845	1	16396	1	-0.4647	2969	negative	2381	REG1A	ENSG00000115386	5967	regenerating family member 1 alpha	chr2:79120362-79123409	Protein-coding	0.4153229355	Very low (<1 TPM)
NCKIPSD	2555	0.018813	0.88924	0.86232	4	0.51939	0.61117	1	11388	1	0.018813	0.86232	0.88924	1	16810	1	0.018813	2555	positive	2382	NCKIPSD	ENSG00000213672	51517	NCK interacting protein with SH3 domain	chr3:48673844-48686364	Protein-coding	3.9317964799	Moderate (10-100 TPM)
IGFL4	2556	-0.69651	0.12343	0.05175	4	0.05175	0.12343	0.934419	2556	3	-0.69651	0.70354	0.82624	1	15579	1	-0.69651	3786	negative	2383	IGFL4	ENSG00000204869	444882	IGF like family member 4	chr19:46039182-46077118	Protein-coding	-0.0403795838	Very low (<1 TPM)
FBXO34	2557	-0.50089	0.12345	0.051757	4	0.051757	0.12345	0.934419	2557	3	-0.50089	0.33396	0.5596	1	10597	1	-0.50089	8768	negative	2384	FBXO34	ENSG00000178974	55030	F-box protein 34	chr14:55271344-55370053	Protein-coding	3.1843620154	Low (1-10 TPM)
THSD4	2558	-0.41072	0.12346	0.051764	4	0.051764	0.12346	0.934419	2558	3	-0.41072	0.83105	0.87505	1	16541	1	-0.41072	2824	negative	2385	THSD4	ENSG00000187720	79875	thrombospondin type 1 domain containing 4	chr15:71096952-71783383	Protein-coding	2.4629283687	Low (1-10 TPM)
POU5F1	2559	-0.60756	0.12349	0.051779	4	0.051779	0.12349	0.934419	2559	3	-0.60756	0.41144	0.61593	1	11618	1	-0.60756	7747	negative	2386	POU5F1	ENSG00000204531	5460	POU class 5 homeobox 1	chr6:31164337-31180731	Protein-coding	0.2324203297	Very low (<1 TPM)
KCNN1	2560	-0.0043653	0.12353	0.051799	4	0.051799	0.12353	0.934419	2560	2	-0.0043653	0.2901	0.50609	1	9631	2	-0.0043653	9734	negative	2387	KCNN1	ENSG00000105642	3780	potassium calcium-activated channel subfamily N member 1	chr19:17951293-18000085	Protein-coding	0.957365259	Very low (<1 TPM)
RBBP4	2561	-0.506	0.12363	0.051849	4	0.051849	0.12363	0.934778	2561	2	-0.506	0.504	0.68026	1	12818	1	-0.506	6547	negative	2388	RBBP4	ENSG00000162521	5928	RB binding protein 4, chromatin remodeling factor	chr1:32651142-32686211	Protein-coding	6.9789715656	High (>100 TPM)
FTSJ3	2562	-1.4213	0.12378	0.051926	4	0.051926	0.12378	0.935566	2562	3	-1.4213	0.8628	0.88948	1	16820	1	-1.4213	2545	negative	2389	FTSJ3	ENSG00000108592	117246	FtsJ RNA 2'-O-methyltransferase 3	chr17:63819433-63830012	Protein-coding	7.3012188583	High (>100 TPM)
EMG1	2564	-1.6055	0.12394	0.052008	4	0.052008	0.12394	0.935628	2564	3	-1.6055	0.55614	0.71732	1	13517	1	-1.6055	5848	negative	2390	EMG1	ENSG00000126749	10436	EMG1 N1-specific pseudouridine methyltransferase	chr12:6970913-6979936	Protein-coding	6.5928186546	Moderate (10-100 TPM)
DEPTOR	2565	-0.33756	0.12396	0.05202	4	0.05202	0.12396	0.935628	2565	2	-0.33756	0.18457	0.3666	1	7083	1	-0.33756	12282	negative	2391	DEPTOR	ENSG00000155792	64798	DEP domain containing MTOR interacting protein	chr8:119873717-120050918	Protein-coding	2.1001742958	Low (1-10 TPM)
IFI27L1	2566	-0.3857	0.12401	0.052047	4	0.052047	0.12401	0.935628	2566	2	-0.3857	0.93713	0.93774	1	17864	1	-0.3857	1501	negative	2392	IFI27L1	ENSG00000165948	122509	interferon alpha inducible protein 27 like 1	chr14:94081301-94103846	Protein-coding	3.5829172612	Moderate (10-100 TPM)
TRIM16L	2568	-0.31713	0.1241	0.052097	4	0.052097	0.1241	0.935628	2568	2	-0.31713	0.62127	0.76482000000000006	1	14407	2	-0.31713	4958	negative	2393	TRIM16L	ENSG00000108448	147166	tripartite motif containing 16 like (pseudogene)	chr17:18722237-18735460	Pseudogene	4.2925825617	Moderate (10-100 TPM)
EAPP	2569	-0.45666	0.12413	0.05211	4	0.05211	0.12413	0.935628	2569	3	-0.45666	0.77776	0.85468	1	16117	1	-0.45666	3248	negative	2394	EAPP	ENSG00000129518	55837	E2F associated phosphoprotein	chr14:34515938-34539704	Protein-coding	5.272231545	Moderate (10-100 TPM)
TSSC4	2570	-0.11395	0.1242	0.052147	4	0.052147	0.1242	0.935688	2570	2	-0.11395	0.57712	0.73244	1	13804	2	-0.11395	5561	negative	2395	TSSC4	ENSG00000184281	10078	tumor suppressing subtransferable candidate 4	chr11:2400488-2403878	Protein-coding	4.8836419443	Moderate (10-100 TPM)
UBE2R2	2571	-0.36568	0.12428	0.052184	4	0.052184	0.12428	0.935688	2571	3	-0.36568	0.30991	0.5306	1	10057	1	-0.36568	9308	negative	2396	UBE2R2	ENSG00000107341	54926	ubiquitin conjugating enzyme E2 R2	chr9:33817160-33920399	Protein-coding	4.6550371976	Moderate (10-100 TPM)
IRS1	2573	-0.50948	0.12438	0.052236	4	0.052236	0.12438	0.935688	2573	3	-0.50948	0.17763	0.35688	1	6900	1	-0.50948	12465	negative	2397	IRS1	ENSG00000169047	3667	insulin receptor substrate 1	chr2:226731312-226799820	Protein-coding	1.7121057247	Low (1-10 TPM)
SPANXN2	2574	-0.32624	0.12444	0.052258	4	0.052258	0.12444	0.935688	2574	3	-0.32624	0.85264	0.8845	1	16719	1	-0.32624	2646	negative	2398	SPANXN2	ENSG00000268988	494119	SPANX family member N2	chrX:143711955-143720752	Protein-coding	0.0447594413	Very low (<1 TPM)
CTAGE1	2575	-0.42208	0.12446	0.052266	4	0.052266	0.12446	0.935688	2575	3	-0.42208	0.65755	0.79162	1	14918	1	-0.42208	4447	negative	2399	CTAGE1	ENSG00000212710	64693	cutaneous T cell lymphoma-associated antigen 1	chr18:22413599-22417915	Protein-coding	-0.0052869972	Very low (<1 TPM)
PPP2R2C	2576	-0.47456	0.1245	0.052284	4	0.052284	0.1245	0.935688	2576	2	-0.47456	0.78562	0.85749	1	16170	1	-0.47456	3195	negative	2400	PPP2R2C	ENSG00000074211	5522	protein phosphatase 2 regulatory subunit Bgamma	chr4:6320578-6563600	Protein-coding	0.9678127894	Very low (<1 TPM)
SPRED2	2576	0.015653	0.8879	0.85967	4	0.31225	0.452	1	8546	2	0.015653	0.85967	0.8879	1	16789	1	0.015653	2576	positive	2401	SPRED2	ENSG00000198369	200734	sprouty related EVH1 domain containing 2	chr2:65310851-65432637	Protein-coding	4.5436515594	Moderate (10-100 TPM)
PYGM	2578	-0.2038	0.12457	0.052321	4	0.052321	0.12457	0.935688	2578	2	-0.2038	0.53596	0.70287	1	13245	2	-0.2038	6120	negative	2402	PYGM	ENSG00000068976	5837	glycogen phosphorylase, muscle associated	chr11:64746389-64759974	Protein-coding	0.355373575	Very low (<1 TPM)
HRH3	2579	-0.77357	0.12469	0.052377	4	0.052377	0.12469	0.935949	2579	3	-0.77357	0.82638	0.87303	1	16494	1	-0.77357	2871	negative	2403	HRH3	ENSG00000101180	11255	histamine receptor H3	chr20:62214960-62220278	Protein-coding	-0.002783135	Very low (<1 TPM)
DDX59	2580	-0.61313	0.1247	0.052384	4	0.052384	0.1247	0.935949	2580	3	-0.61313	0.72234	0.83717	1	15805	1	-0.61313	3560	negative	2404	DDX59	ENSG00000118197	83479	DEAD-box helicase 59	chr1:200623896-200669907	Protein-coding	4.7147244303	Moderate (10-100 TPM)
KAT8	2581	-1.5539	0.12478	0.052422	4	0.052422	0.12478	0.936148	2581	2	-1.5539	0.063512	0.17753	0.948178	3623	2	-1.5539	15742	negative	2405	KAT8	ENSG00000103510	84148	lysine acetyltransferase 8	chr16:31114489-31131393	Protein-coding	4.7014499816	Moderate (10-100 TPM)
APLP1	2583	-0.55848	0.12492	0.052488	4	0.052488	0.12492	0.936452	2583	3	-0.55848	0.50382	0.68014	1	12814	1	-0.55848	6551	negative	2406	APLP1	ENSG00000105290	333	amyloid beta precursor like protein 1	chr19:35867899-35879803	Protein-coding	2.5669444696	Low (1-10 TPM)
HYPK	2584	-0.56257	0.12501	0.052544	4	0.052544	0.12501	0.936793	2584	2	-0.56257	0.35601	0.57814	1	10948	2	-0.56257	8417	negative	2407	HYPK	ENSG00000242028	25764	huntingtin interacting protein K	chr15:43796142-43804574	Protein-coding	5.3669776708	Moderate (10-100 TPM)
NGLY1	2584	0.033037	0.88752	0.85892	4	0.42014	0.5651	1	10555	1	0.033037	0.85892	0.88752	1	16781	1	0.033037	2584	positive	2408	NGLY1	ENSG00000151092	55768	N-glycanase 1	chr3:25718944-25790039	Protein-coding	3.9057113779	Moderate (10-100 TPM)
USP18	2585	-0.21906	0.12511	0.052593	4	0.052593	0.12511	0.936793	2585	2	-0.21906	0.23742	0.4384	1	8424	2	-0.21906	10941	negative	2409	USP18	ENSG00000184979	11274	ubiquitin specific peptidase 18	chr22:18149843-18177397	Protein-coding	2.2770638414	Low (1-10 TPM)
CYGB	2585	0.16766	0.8875	0.85889	4	0.53051	0.61672	1	11509	1	0.16766	0.85889	0.8875	1	16780	1	0.16766	2585	positive	2410	CYGB	ENSG00000161544	114757	cytoglobin	chr17:76527356-76551175	Protein-coding	0.5402879974	Very low (<1 TPM)
SLC37A1	2586	-0.51745	0.12515	0.052614	4	0.052614	0.12515	0.936793	2586	3	-0.51745	0.4383	0.63428	1	11942	1	-0.51745	7423	negative	2411	SLC37A1	ENSG00000160190	54020	solute carrier family 37 member 1	chr21:42496008-42581440	Protein-coding	0.6810739605	Very low (<1 TPM)
NAA50	2587	-0.7865	0.12528	0.052686	4	0.052686	0.12528	0.936793	2587	3	-0.7865	0.15144	0.31931	0.997456	6196	1	-0.7865	13169	negative	2412	NAA50	ENSG00000121579	80218	N-alpha-acetyltransferase 50, NatE catalytic subunit	chr3:113716458-113746300	Protein-coding	7.2091726702	High (>100 TPM)
NUGGC	2588	-0.016668	0.12529	0.052693	4	0.052693	0.12529	0.936793	2588	1	-0.016668	0.80033	0.86283	1	16271	1	-0.016668	3094	negative	2413	NUGGC	ENSG00000189233	389643	nuclear GTPase, germinal center associated	chr8:28021964-28083936	Protein-coding	-0.0175434823	Very low (<1 TPM)
TFPI2	2589	-0.41367	0.12533	0.052711	4	0.052711	0.12533	0.936793	2589	2	-0.41367	0.38306	0.59645	1	11278	2	-0.41367	8087	negative	2414	TFPI2	ENSG00000105825	7980	tissue factor pathway inhibitor 2	chr7:93885396-93890753	Protein-coding	4.9635848404	Moderate (10-100 TPM)
WAC	2590	-0.39583	0.12538	0.05274	4	0.05274	0.12538	0.936793	2590	3	-0.39583	0.88643	0.90204	1	17086	1	-0.39583	2279	negative	2415	WAC	ENSG00000095787	51322	WW domain containing adaptor with coiled-coil	chr10:28532493-28623112	Protein-coding	5.6145131061	Moderate (10-100 TPM)
ZNF292	2591	-0.46937	0.12542	0.052762	4	0.052762	0.12542	0.936793	2591	3	-0.46937	0.48237	0.66494	1	12512	1	-0.46937	6853	negative	2416	ZNF292	ENSG00000188994	23036	zinc finger protein 292	chr6:87151803-87265943	Protein-coding	2.1735382656	Low (1-10 TPM)
LRRC43	2591	1.5613e-4	0.88715	0.85814	4	0.52775	0.61534	1	11477	1	1.5613e-4	0.85814	0.88715	1	16774	1	1.5613e-4	2591	positive	2417	LRRC43	ENSG00000158113	254050	leucine rich repeat containing 43	chr12:122167738-122203471	Protein-coding	-0.0023472602	Very low (<1 TPM)
MST1L	2592	-0.58783	0.12548	0.052785	4	0.052785	0.12548	0.936793	2592	3	-0.58783	0.47476	0.65959	1	12403	1	-0.58783	6962	negative	2418	MST1L	ENSG00000186715	11223	macrophage stimulating 1 like (pseudogene)	chr1:16757232-16764480	Pseudogene	NA	Unknown
ACTR6	2594	-0.533	0.12551	0.052799	4	0.052799	0.12551	0.936793	2594	2	-0.533	0.94372	0.94385	1	17999	1	-0.533	1366	negative	2419	ACTR6	ENSG00000075089	64431	actin related protein 6	chr12:100199122-100241865	Protein-coding	5.50633468	Moderate (10-100 TPM)
E2F2	2595	-0.4357	0.12561	0.052852	4	0.052852	0.12561	0.936793	2595	3	-0.4357	0.96349	0.9635	1	18411	0	-0.4357	954	negative	2420	E2F2	ENSG00000007968	1870	E2F transcription factor 2	chr1:23506438-23531233	Protein-coding	2.2318745178	Low (1-10 TPM)
LMTK3	2596	-0.070576	0.12569	0.052891	4	0.052891	0.12569	0.936793	2596	1	-0.070576	0.94906	0.94907	1	18105	0	-0.070576	1260	negative	2421	LMTK3	ENSG00000142235	114783	lemur tyrosine kinase 3	chr19:48485271-48513935	Protein-coding	0.3386364145	Very low (<1 TPM)
ACTR10	2597	-0.6381	0.12578	0.052938	4	0.052938	0.12578	0.936793	2597	2	-0.6381	0.33871	0.56534	1	10705	1	-0.6381	8660	negative	2422	ACTR10	ENSG00000131966	55860	actin related protein 10	chr14:58200080-58235636	Protein-coding	4.3968070836	Moderate (10-100 TPM)
WDFY2	2598	-0.11407	0.12579	0.052941	4	0.052941	0.12579	0.936793	2598	2	-0.11407	0.38256	0.59612	1	11274	1	-0.11407	8091	negative	2423	WDFY2	ENSG00000139668	115825	WD repeat and FYVE domain containing 2	chr13:51584455-51767709	Protein-coding	2.8115169319	Low (1-10 TPM)
RNASEH2C	2599	-0.67778	0.12579	0.052941	4	0.052941	0.12579	0.936793	2599	3	-0.67778	0.79905	0.86236	1	16261	1	-0.67778	3104	negative	2424	RNASEH2C	ENSG00000172922	84153	ribonuclease H2 subunit C	chr11:65714005-65720818	Protein-coding	4.9069945061	Moderate (10-100 TPM)
ARPC4	2601	-0.49926	0.1259	0.052993	4	0.052993	0.1259	0.936793	2601	3	-0.49926	0.98307	0.98304	1	18887	0	-0.49926	478	negative	2425	ARPC4	ENSG00000241553	10093	actin related protein 2/3 complex subunit 4	chr3:9792495-9807101	Protein-coding	7.4743491679	High (>100 TPM)
BRI3	2602	-0.63333	0.12594	0.053014	4	0.053014	0.12594	0.936793	2602	2	-0.63333	0.43957	0.63518	1	11958	1	-0.63333	7407	negative	2426	BRI3	ENSG00000164713	25798	brain protein I3	chr7:98252379-98310441	Protein-coding	5.1795173853	Moderate (10-100 TPM)
POLR2H	2603	-0.68702	0.126	0.053045	4	0.053045	0.126	0.936793	2603	3	-0.68702	0.52139	0.69264	1	13046	1	-0.68702	6319	negative	2427	POLR2H	ENSG00000163882	5437	RNA polymerase II, I and III subunit H	chr3:184361710-184368596	Protein-coding	7.1746019071	High (>100 TPM)
EVA1C	2604	-0.54103	0.12605	0.053068	4	0.053068	0.12605	0.936793	2604	3	-0.54103	0.90133	0.91105	1	17262	1	-0.54103	2103	negative	2428	EVA1C	ENSG00000166979	59271	eva-1 homolog C	chr21:32412006-32515397	Protein-coding	2.1610454759	Low (1-10 TPM)
DCST2	2604	0.034958	0.88653	0.85685	4	0.52518	0.61409	1	11447	1	0.034958	0.85685	0.88653	1	16761	1	0.034958	2604	positive	2429	DCST2	ENSG00000163354	127579	DC-STAMP domain containing 2	chr1:155018520-155033781	Protein-coding	0.1736830665	Very low (<1 TPM)
ULK1	2605	-0.167	0.12609	0.05309	4	0.05309	0.12609	0.936793	2605	2	-0.167	0.31399	0.53566	1	10143	2	-0.167	9222	negative	2430	ULK1	ENSG00000177169	8408	unc-51 like autophagy activating kinase 1	chr12:131894622-131923150	Protein-coding	3.3747610911	Low (1-10 TPM)
HOXD13	2606	-0.38965	0.12613	0.053113	4	0.053113	0.12613	0.936793	2606	3	-0.38965	0.69371	0.81885	1	15442	1	-0.38965	3923	negative	2431	HOXD13	ENSG00000128714	3239	homeobox D13	chr2:176092721-176095944	Protein-coding	2.705431995	Low (1-10 TPM)
TALDO1	2607	-0.16772	0.12619	0.053139	4	0.053139	0.12619	0.936793	2607	2	-0.16772	0.034216	0.10336	0.921805	2171	2	-0.16772	17194	negative	2432	TALDO1	ENSG00000177156	6888	transaldolase 1	chr11:747415-765012	Protein-coding	6.6771262097	High (>100 TPM)
LILRA2	2608	-0.56141	0.12623	0.053165	4	0.053165	0.12623	0.936793	2608	3	-0.56141	0.84685	0.88185	1	16669	1	-0.56141	2696	negative	2433	LILRA2	ENSG00000239998	11027	leukocyte immunoglobulin like receptor A2	chr19:54572920-54590287	Protein-coding	-0.0209394415	Very low (<1 TPM)
NRXN2	2609	-0.47646	0.12628	0.053191	4	0.053191	0.12628	0.936793	2609	2	-0.47646	0.93847	0.9389	1	17892	1	-0.47646	1473	negative	2434	NRXN2	ENSG00000110076	9379	neurexin 2	chr11:64606174-64723197	Protein-coding	0.2888334896	Very low (<1 TPM)
FAM98A	2610	-0.62408	0.12632	0.05321	4	0.05321	0.12632	0.936793	2610	3	-0.62408	0.34539	0.57102	1	10806	1	-0.62408	8559	negative	2435	FAM98A	ENSG00000119812	25940	family with sequence similarity 98 member A	chr2:33532744-33599347	Protein-coding	5.8793205491	Moderate (10-100 TPM)
FOXR2	2611	-0.89479	0.12632	0.053216	4	0.053216	0.12632	0.936793	2611	3	-0.89479	0.93338	0.93449	1	17801	1	-0.89479	1564	negative	2436	FOXR2	ENSG00000189299	139628	forkhead box R2	chrX:55623400-55626192	Protein-coding	3.3338622094	Low (1-10 TPM)
RPF1	2613	-0.86776	0.12641	0.053255	4	0.053255	0.12641	0.936793	2613	3	-0.86776	0.88037	0.89868	1	17006	1	-0.86776	2359	negative	2437	RPF1	ENSG00000117133	80135	ribosome production factor 1 homolog	chr1:84479259-84498352	Protein-coding	5.4524416012	Moderate (10-100 TPM)
SIK3	2614	-0.31161	0.12646	0.053279	4	0.053279	0.12646	0.936793	2614	2	-0.31161	0.20968	0.40136	1	7709	2	-0.31161	11656	negative	2438	SIK3	ENSG00000160584	23387	SIK family kinase 3	chr11:116843402-117098437	Protein-coding	3.020964358	Low (1-10 TPM)
CLEC18C	2616	-0.99424	0.12668	0.053389	4	0.053389	0.12668	0.937454	2616	3	-0.99424	0.91121	0.91756	1	17418	1	-0.99424	1947	negative	2439	CLEC18C	ENSG00000157335	283971	C-type lectin domain family 18 member C	chr16:70173322-70187361	Protein-coding	0.2319790916	Very low (<1 TPM)
SPRR2F	2617	-0.60198	0.12671	0.053404	4	0.053404	0.12671	0.937454	2617	3	-0.60198	0.94339	0.94354	1	17990	1	-0.60198	1375	negative	2440	SPRR2F	ENSG00000244094	6705	small proline rich protein 2F	chr1:153112121-153113516	Protein-coding	-0.00902741	Very low (<1 TPM)
ARHGEF10L	2618	-0.49195	0.12677	0.053437	4	0.053437	0.12677	0.937454	2618	3	-0.49195	0.92671	0.92908	1	17689	1	-0.49195	1676	negative	2441	ARHGEF10L	ENSG00000074964	55160	Rho guanine nucleotide exchange factor 10 like	chr1:17539698-17697874	Protein-coding	1.6853678566	Low (1-10 TPM)
HMCN1	2619	-0.45332	0.12679	0.053449	4	0.053449	0.12679	0.937454	2619	3	-0.45332	0.55566	0.71697	1	13506	1	-0.45332	5859	negative	2442	HMCN1	ENSG00000143341	83872	hemicentin 1	chr1:185734391-186190949	Protein-coding	5.6157412968	Moderate (10-100 TPM)
CON242	2621	-0.23455	0.12704	0.053571	4	0.053571	0.12704	0.938564	2621	2	-0.23455	0.41404	0.61769	1	11646	2	-0.23455	7719	negative	2443	CON242	NT_Control	NA	Non-targeting control	NA	Other non-coding	NA	Unknown
CRMP1	2622	-0.63882	0.12714	0.053622	4	0.053622	0.12714	0.938844	2622	3	-0.63882	0.48391	0.66605	1	12528	1	-0.63882	6837	negative	2444	CRMP1	ENSG00000072832	1400	collapsin response mediator protein 1	chr4:5748084-5893086	Protein-coding	1.4812813263	Low (1-10 TPM)
MAP2K7	2623	-0.067813	0.12717	0.053635	4	0.053635	0.12717	0.938844	2623	2	-0.067813	0.10039	0.24286	0.969242	4848	2	-0.067813	14517	negative	2445	MAP2K7	ENSG00000076984	5609	mitogen-activated protein kinase kinase 7	chr19:7903843-7914478	Protein-coding	4.1475094576	Moderate (10-100 TPM)
ZNF554	2624	-0.059559	0.12728	0.053685	4	0.053685	0.12728	0.939238	2624	2	-0.059559	0.52443	0.69481	1	13083	2	-0.059559	6282	negative	2446	ZNF554	ENSG00000172006	115196	zinc finger protein 554	chr19:2819868-2836735	Protein-coding	1.2636672664	Low (1-10 TPM)
TRIM59	2625	-0.41394	0.12743	0.053757	4	0.053757	0.12743	0.939761	2625	3	-0.41394	0.96851	0.96856	1	18520	0	-0.41394	845	negative	2447	TRIM59	ENSG00000213186	286827	tripartite motif containing 59	chr3:160432445-160485773	Protein-coding	2.0823685215	Low (1-10 TPM)
DHCR7	2627	-0.39513	0.12757	0.053832	4	0.053832	0.12757	0.939761	2627	3	-0.39513	0.97863	0.97876	1	18775	0	-0.39513	590	negative	2448	DHCR7	ENSG00000172893	1717	7-dehydrocholesterol reductase	chr11:71428193-71452868	Protein-coding	4.8673717157	Moderate (10-100 TPM)
CACNG4	2627	0.063311	0.88549	0.85469	4	0.88322	0.88316	1	16704	0	0.063311	0.85469	0.88549	1	16738	1	0.063311	2627	positive	2449	CACNG4	ENSG00000075461	27092	calcium voltage-gated channel auxiliary subunit gamma 4	chr17:66964707-67033398	Protein-coding	-0.047623581	Very low (<1 TPM)
GNG12	2628	-0.3283	0.12758	0.053833	4	0.053833	0.12758	0.939761	2628	2	-0.3283	0.5636	0.7227	1	13632	2	-0.3283	5733	negative	2450	GNG12	ENSG00000172380	55970	G protein subunit gamma 12	chr1:67701475-67833467	Protein-coding	6.5261066584	Moderate (10-100 TPM)
ALPK1	2629	-0.2546	0.12768	0.053883	4	0.053883	0.12768	0.939761	2629	2	-0.2546	0.5981	0.74778	1	14077	2	-0.2546	5288	negative	2451	ALPK1	ENSG00000073331	80216	alpha kinase 1	chr4:112285509-112442621	Protein-coding	2.8893488584	Low (1-10 TPM)
KLHDC8B	2630	-0.44701	0.12768	0.053885	4	0.053885	0.12768	0.939761	2630	3	-0.44701	0.92269	0.92595	1	17608	1	-0.44701	1757	negative	2452	KLHDC8B	ENSG00000185909	200942	kelch domain containing 8B	chr3:49171598-49176486	Protein-coding	3.3453462042	Low (1-10 TPM)
ASGR1	2630	0.0027811	0.88541	0.85452	4	0.70275	0.71977	1	13485	1	0.0027811	0.85452	0.88541	1	16735	1	0.0027811	2630	positive	2453	ASGR1	ENSG00000141505	432	asialoglycoprotein receptor 1	chr17:7173431-7179564	Protein-coding	0.8310242259	Very low (<1 TPM)
C15orf56	2631	-0.24145	0.12771	0.053901	4	0.053901	0.12771	0.939761	2631	2	-0.24145	0.66501999999999994	0.79716	1	15037	2	-0.24145	4328	negative	2454	C15orf56	ENSG00000176753	644809	PAK6 antisense RNA 1	chr15:40250664-40252969	Long non-coding RNA	NA	Unknown
RAB11FIP3	2632	-0.13117	0.12773	0.053914	4	0.053914	0.12773	0.939761	2632	2	-0.13117	0.32153	0.54471	1	10312	2	-0.13117	9053	negative	2455	RAB11FIP3	ENSG00000090565	9727	RAB11 family interacting protein 3	chr16:425649-523011	Protein-coding	3.9057937505	Moderate (10-100 TPM)
THOC1	2634	-0.50519	0.12796	0.054028	4	0.054028	0.12796	0.940731	2634	3	-0.50519	0.20399	0.39343	1	7563	1	-0.50519	11802	negative	2456	THOC1	ENSG00000079134	9984	THO complex subunit 1	chr18:214520-268050	Protein-coding	4.3037286836	Moderate (10-100 TPM)
WNT1	2635	-0.54913	0.12806	0.054081	4	0.054081	0.12806	0.941051	2635	3	-0.54913	0.97802	0.97817	1	18758	0	-0.54913	607	negative	2457	WNT1	ENSG00000125084	7471	Wnt family member 1	chr12:48978322-48982620	Protein-coding	0.0112752268	Very low (<1 TPM)
PSMB6	2635	0.021618	0.8851	0.85386	4	0.78282	0.78399	1	14776	1	0.021618	0.85386	0.8851	1	16730	1	0.021618	2635	positive	2458	PSMB6	ENSG00000142507	5694	proteasome 20S subunit beta 6	chr17:4796144-4798502	Protein-coding	7.8424568716	High (>100 TPM)
DHX35	2636	-0.83505	0.12813	0.054119	4	0.054119	0.12813	0.941058	2636	3	-0.83505	0.24703	0.45101	1	8653	1	-0.83505	10712	negative	2459	DHX35	ENSG00000101452	60625	DEAH-box helicase 35	chr20:38962299-39039723	Protein-coding	3.8803637822	Moderate (10-100 TPM)
ACRC	2637	0.097912	0.88504	0.85371	4	0.9074	0.90741	1	17200	0	0.097912	0.85371	0.88504	1	16728	1	0.097912	2637	positive	2460	ACRC	ENSG00000147174	93953	germ cell nuclear acidic peptidase	chrX:71578437-71613583	Protein-coding	NA	Unknown
PRR20A	2638	-0.24179	0.1282	0.054156	4	0.054156	0.1282	0.941058	2638	2	-0.24179	0.40678	0.61268	1	11555	2	-0.24179	7810	negative	2461	PRR20A	ENSG00000204919	122183	proline rich 20A	chr13:57140918-57143939	Protein-coding	0.0231862225	Very low (<1 TPM)
HIST1H2BC	2639	-0.6091	0.12834	0.054224	4	0.054224	0.12834	0.941417	2639	3	-0.6091	0.62171	0.76513	1	14416	1	-0.6091	4949	negative	2462	HIST1H2BC	ENSG00000180596	8347	H2B clustered histone 4	chr6:26086317-26123926	Protein-coding	NA	Unknown
OR51G2	2640	-0.45778	0.12836	0.054232	4	0.054232	0.12836	0.941417	2640	3	-0.45778	0.98063	0.98065	1	18821	0	-0.45778	544	negative	2463	OR51G2	ENSG00000176893	81282	olfactory receptor family 51 subfamily G member 2	chr11:4912588-4919350	Protein-coding	-0.0014389492	Very low (<1 TPM)
INTS4	2641	-0.77513	0.1284	0.054247	4	0.054247	0.1284	0.941417	2641	3	-0.77513	0.975	0.97516	1	18691	0	-0.77513	674	negative	2464	INTS4	ENSG00000149262	92105	integrator complex subunit 4	chr11:77874418-77994715	Protein-coding	4.47387981	Moderate (10-100 TPM)
ZFP3	2642	-0.6304	0.1286	0.054353	4	0.054353	0.1286	0.942582	2642	3	-0.6304	0.52728	0.6968	1	13127	1	-0.6304	6238	negative	2465	ZFP3	ENSG00000180787	124961	ZFP3 zinc finger protein	chr17:5078467-5096374	Protein-coding	0.0154289097	Very low (<1 TPM)
NKIRAS2	2643	-0.51523	0.12876	0.054428	4	0.054428	0.12876	0.943297	2643	3	-0.51523	0.23893	0.44037	1	8461	1	-0.51523	10904	negative	2466	NKIRAS2	ENSG00000168256	28511	NFKB inhibitor interacting Ras like 2	chr17:42011382-42025644	Protein-coding	5.5140238463	Moderate (10-100 TPM)
HTR3A	2644	0.0098724	0.88468	0.85302	4	0.76788	0.77072	1	14510	1	0.0098724	0.85302	0.88468	1	16721	1	0.0098724	2644	positive	2467	HTR3A	ENSG00000166736	3359	5-hydroxytryptamine receptor 3A	chr11:113975075-113990313	Protein-coding	-0.0075919044	Very low (<1 TPM)
DTNB	2645	-0.44334	0.12887	0.054482	4	0.054482	0.12887	0.943297	2645	3	-0.44334	0.89407	0.90653	1	17179	1	-0.44334	2186	negative	2468	DTNB	ENSG00000138101	1838	dystrobrevin beta	chr2:25377198-25673647	Protein-coding	2.8168717358	Low (1-10 TPM)
GNL3L	2647	-1.0615	0.12901	0.054551	4	0.054551	0.12901	0.943297	2647	3	-1.0615	0.63297	0.77339	1	14562	1	-1.0615	4803	negative	2469	GNL3L	ENSG00000130119	54552	G protein nucleolar 3 like	chrX:54530183-54621521	Protein-coding	3.6195459428	Moderate (10-100 TPM)
C2orf27B	2649	-2.1699	0.12906	0.054577	4	0.054577	0.12906	0.943297	2649	3	-2.1699	0.62382	0.76667	1	14451	1	-2.1699	4914	negative	2470	C2orf27B	ENSG00000186825	408029	CDRT15 pseudogene 3	chr2:131795136-131796178	Pseudogene	NA	Unknown
EIF2AK4	2649	0.070465	0.88428	0.85221	4	0.322	0.46217	1	8718	1	0.070465	0.85221	0.88428	1	16716	1	0.070465	2649	positive	2471	EIF2AK4	ENSG00000128829	440275	eukaryotic translation initiation factor 2 alpha kinase 4	chr15:39934115-40035591	Protein-coding	5.2477715807	Moderate (10-100 TPM)
RPP30	2650	-0.62812	0.12915	0.054626	4	0.054626	0.12915	0.943297	2650	2	-0.62812	0.36997	0.58765	1	11130	2	-0.62812	8235	negative	2472	RPP30	ENSG00000148688	10556	ribonuclease P/MRP subunit p30	chr10:90871952-90908553	Protein-coding	6.0716001881	Moderate (10-100 TPM)
KRTAP10-2	2651	-0.4368	0.12918	0.054641	4	0.054641	0.12918	0.943297	2651	2	-0.4368	0.70308	0.82589	1	15571	2	-0.4368	3794	negative	2473	KRTAP10-2	ENSG00000205445	386679	keratin associated protein 10-2	chr21:44550357-44551505	Protein-coding	NA	Unknown
GLUD2	2654	-0.34301	0.12945	0.054778	4	0.054778	0.12945	0.943297	2654	3	-0.34301	0.50848	0.6834	1	12879	1	-0.34301	6486	negative	2474	GLUD2	ENSG00000182890	2747	glutamate dehydrogenase 2	chrX:121047610-121050094	Protein-coding	1.484991543	Low (1-10 TPM)
BIVM	2655	-0.953	0.12948	0.054793	4	0.054793	0.12948	0.943297	2655	3	-0.953	0.37322	0.58986	1	11172	1	-0.953	8193	negative	2475	BIVM	ENSG00000134897	54841	basic, immunoglobulin-like variable motif containing	chr13:102799119-102841533	Protein-coding	4.2487454698	Moderate (10-100 TPM)
COX6A2	2656	-0.57614	0.12951	0.054807	4	0.054807	0.12951	0.943297	2656	3	-0.57614	0.85544	0.88585	1	16744	1	-0.57614	2621	negative	2476	COX6A2	ENSG00000156885	1339	cytochrome c oxidase subunit 6A2	chr16:31427731-31428360	Protein-coding	5.783443e-4	Very low (<1 TPM)
DGKE	2657	-0.39137	0.12954	0.054823	4	0.054823	0.12954	0.943297	2657	3	-0.39137	0.64905	0.78532	1	14785	1	-0.39137	4580	negative	2477	DGKE	ENSG00000153933	8526	diacylglycerol kinase epsilon	chr17:56834107-56869567	Protein-coding	0.3427264803	Very low (<1 TPM)
NEGR1	2659	-0.41259	0.12965	0.054877	4	0.054877	0.12965	0.943297	2659	3	-0.41259	0.89335	0.90609	1	17169	1	-0.41259	2196	negative	2478	NEGR1	ENSG00000172260	257194	neuronal growth regulator 1	chr1:71395943-72282539	Protein-coding	2.5398399011	Low (1-10 TPM)
ACVR2B	2661	-0.5582	0.12975	0.05493	4	0.05493	0.12975	0.943297	2661	3	-0.5582	0.93085	0.9324	1	17755	1	-0.5582	1610	negative	2479	ACVR2B	ENSG00000114739	93	activin A receptor type 2B	chr3:38453890-38493142	Protein-coding	1.912075512	Low (1-10 TPM)
SACM1L	2662	-1.2158	0.12976	0.054938	4	0.054938	0.12976	0.943297	2662	3	-1.2158	0.45304	0.6444	1	12115	1	-1.2158	7250	negative	2480	SACM1L	ENSG00000211456	22908	SAC1 like phosphatidylinositide phosphatase	chr3:45689056-45745412	Protein-coding	4.6932036445	Moderate (10-100 TPM)
LELP1	2663	-0.47833	0.12979	0.054953	4	0.054953	0.12979	0.943297	2663	3	-0.47833	0.9406	0.94086	1	17938	1	-0.47833	1427	negative	2481	LELP1	ENSG00000203784	149018	late cornified envelope like proline rich 1	chr1:153203430-153205120	Protein-coding	-7.768295e-4	Very low (<1 TPM)
MRPL46	2663	0.060204	0.88357	0.85062	4	0.55239	0.62799	1	11721	1	0.060204	0.85062	0.88357	1	16702	1	0.060204	2663	positive	2482	MRPL46	ENSG00000259494	26589	mitochondrial ribosomal protein L46	chr15:88459477-88467390	Protein-coding	5.4493021587	Moderate (10-100 TPM)
HFE	2664	-0.46384	0.12982	0.054968	4	0.054968	0.12982	0.943297	2664	3	-0.46384	0.6521	0.78759	1	14834	1	-0.46384	4531	negative	2483	HFE	ENSG00000010704	3077	homeostatic iron regulator	chr6:26087226-26098343	Protein-coding	2.6630146731	Low (1-10 TPM)
MARK4	2665	-0.34761	0.12993	0.055029	4	0.055029	0.12993	0.943297	2665	3	-0.34761	0.83396	0.87625	1	16565	1	-0.34761	2800	negative	2484	MARK4	ENSG00000007047	57787	microtubule affinity regulating kinase 4	chr19:45079288-45305284	Protein-coding	3.1924883095	Low (1-10 TPM)
PPP1R14C	2666	-0.23983	0.12995	0.055038	4	0.055038	0.12995	0.943297	2666	2	-0.23983	0.13478	0.29487	0.993191	5748	2	-0.23983	13617	negative	2485	PPP1R14C	ENSG00000198729	81706	protein phosphatase 1 regulatory inhibitor subunit 14C	chr6:150143044-150250392	Protein-coding	2.4813593248	Low (1-10 TPM)
IL37	2667	-0.44157	0.12995	0.055044	4	0.055044	0.12995	0.943297	2667	3	-0.44157	0.98566	0.98562	1	18948	0	-0.44157	417	negative	2486	IL37	ENSG00000125571	27178	interleukin 37	chr2:112911165-112918882	Protein-coding	1.2621005105	Low (1-10 TPM)
MPPED2	2668	-0.035076	0.13	0.055063	4	0.055063	0.13	0.943297	2668	2	-0.035076	0.13862	0.30061	0.995055	5844	2	-0.035076	13521	negative	2487	MPPED2	ENSG00000066382	744	metallophosphoesterase domain containing 2	chr11:30384493-30586872	Protein-coding	1.2016438064	Low (1-10 TPM)
HPRT1	2669	-0.098962	0.13002	0.055072	4	0.055072	0.13002	0.943297	2669	2	-0.098962	0.42763	0.62705	1	11818	1	-0.098962	7547	negative	2488	HPRT1	ENSG00000165704	3251	hypoxanthine phosphoribosyltransferase 1	chrX:134460165-134520513	Protein-coding	5.9309796857	Moderate (10-100 TPM)
HMGN3	2671	-0.011797	0.13033	0.05523	4	0.05523	0.13033	0.944844	2671	2	-0.011797	0.36541	0.58456	1	11072	2	-0.011797	8293	negative	2489	HMGN3	ENSG00000118418	9324	high mobility group nucleosomal binding domain 3	chr6:79201245-79234689	Protein-coding	5.9090408271	Moderate (10-100 TPM)
CALB2	2674	-0.34474	0.13063	0.055381	4	0.055381	0.13063	0.945954	2674	3	-0.34474	0.12173	0.27545	0.99081	5382	1	-0.34474	13983	negative	2490	CALB2	ENSG00000172137	794	calbindin 2	chr16:71358713-71390436	Protein-coding	3.5134072774	Moderate (10-100 TPM)
DNAJB9	2675	-0.21929	0.13082	0.055487	4	0.055487	0.13082	0.94701	2675	2	-0.21929	0.48158	0.66439	1	12499	2	-0.21929	6866	negative	2491	DNAJB9	ENSG00000128590	4189	DnaJ heat shock protein family (Hsp40) member B9	chr7:108569867-108574850	Protein-coding	3.0869807833	Low (1-10 TPM)
CHMP4B	2676	-0.97642	0.13099	0.055567	4	0.055567	0.13099	0.94744	2676	3	-0.97642	0.14819	0.31463	0.996314	6115	1	-0.97642	13250	negative	2492	CHMP4B	ENSG00000101421	128866	charged multivesicular body protein 4B	chr20:33811348-33854366	Protein-coding	5.8228102192	Moderate (10-100 TPM)
C4orf26	2677	-0.27899	0.13103	0.05559	4	0.05559	0.13103	0.94744	2677	2	-0.27899	0.51508	0.68806	1	12962	2	-0.27899	6403	negative	2493	C4orf26	ENSG00000174792	152816	odontogenesis associated phosphoprotein	chr4:75556048-75565871	Protein-coding	NA	Unknown
MYO1D	2678	-0.48936	0.13107	0.055611	4	0.055611	0.13107	0.94744	2678	3	-0.48936	0.82008	0.87045	1	16438	1	-0.48936	2927	negative	2494	MYO1D	ENSG00000176658	4642	myosin ID	chr17:32492522-32877177	Protein-coding	2.6541752823	Low (1-10 TPM)
PRPF31	2680	-1.0902	0.13126	0.055706	4	0.055706	0.13126	0.947813	2680	3	-1.0902	0.9614	0.96137	1	18364	0	-1.0902	1001	negative	2495	PRPF31	ENSG00000105618	26121	pre-mRNA processing factor 31	chr19:54115410-54131719	Protein-coding	6.6455064848	Moderate (10-100 TPM)
UGT1A6	2681	-0.13316	0.13129	0.055719	4	0.055719	0.13129	0.947813	2681	2	-0.13316	0.43749	0.63371	1	11927	2	-0.13316	7438	negative	2496	UGT1A6	ENSG00000167165	54578	UDP glucuronosyltransferase family 1 member A6	chr2:233691607-233773300	Protein-coding	0.0303045861	Very low (<1 TPM)
BCAP29	2682	-0.24553	0.13136	0.055758	4	0.055758	0.13136	0.947813	2682	2	-0.24553	0.70122	0.82453	1	15549	2	-0.24553	3816	negative	2497	BCAP29	ENSG00000075790	55973	B cell receptor associated protein 29	chr7:107580246-107629170	Protein-coding	4.7103419682	Moderate (10-100 TPM)
RASL10A	2683	-0.67317	0.1314	0.055784	4	0.055784	0.1314	0.947813	2683	3	-0.67317	0.71741	0.83575	1	15770	1	-0.67317	3595	negative	2498	RASL10A	ENSG00000100276	10633	RAS like family 10 member A	chr22:29312933-29319679	Protein-coding	1.0325342143	Low (1-10 TPM)
JAK1	2685	-0.26716	0.13157	0.055861	4	0.055861	0.13157	0.947813	2685	2	-0.26716	0.80919	0.86619	1	16347	1	-0.26716	3018	negative	2499	JAK1	ENSG00000162434	3716	Janus kinase 1	chr1:64833223-65067754	Protein-coding	4.7225185488	Moderate (10-100 TPM)
S100A14	2686	-0.40668	0.13158	0.055872	4	0.055872	0.13158	0.947813	2686	3	-0.40668	0.77262	0.85293	1	16094	1	-0.40668	3271	negative	2500	S100A14	ENSG00000189334	57402	S100 calcium binding protein A14	chr1:153614255-153616986	Protein-coding	0.3562887274	Very low (<1 TPM)
PYCARD	2687	-0.58163	0.13164	0.055903	4	0.055903	0.13164	0.947813	2687	3	-0.58163	0.85525	0.88576	1	16741	1	-0.58163	2624	negative	2501	PYCARD	ENSG00000103490	29108	PYD and CARD domain containing	chr16:31201486-31203450	Protein-coding	0.0272060987	Very low (<1 TPM)
TCOF1	2689	-0.82831	0.13175	0.055956	4	0.055956	0.13175	0.947813	2689	3	-0.82831	0.98093	0.98095	1	18830	0	-0.82831	535	negative	2502	TCOF1	ENSG00000070814	6949	treacle ribosome biogenesis factor 1	chr5:150357629-150400308	Protein-coding	6.067659321	Moderate (10-100 TPM)
CCDC154	2690	0.04161	0.88213	0.84747	4	0.20799	0.34174	1	6572	1	0.04161	0.84747	0.88213	1	16675	1	0.04161	2690	positive	2503	CCDC154	ENSG00000197599	645811	coiled-coil domain containing 154	chr16:1434383-1444556	Protein-coding	0.02282363	Very low (<1 TPM)
PLXND1	2692	-0.43659	0.13178	0.055972	4	0.055972	0.13178	0.947813	2692	3	-0.43659	0.70995	0.83112	1	15680	1	-0.43659	3685	negative	2504	PLXND1	ENSG00000004399	23129	plexin D1	chr3:129555214-129606676	Protein-coding	4.9489205448	Moderate (10-100 TPM)
MED30	2693	-0.87271	0.13181	0.05599	4	0.05599	0.13181	0.947813	2693	2	-0.87271	0.96537	0.96541	1	18453	0	-0.87271	912	negative	2505	MED30	ENSG00000164758	90390	mediator complex subunit 30	chr8:117520713-117540262	Protein-coding	4.4719052206	Moderate (10-100 TPM)
CHTF18	2694	-0.69548	0.13188	0.056018	4	0.056018	0.13188	0.947874	2694	3	-0.69548	0.42258	0.62352	1	11747	1	-0.69548	7618	negative	2506	CHTF18	ENSG00000127586	63922	chromosome transmission fidelity factor 18	chr16:788046-800737	Protein-coding	4.1274118654	Moderate (10-100 TPM)
C8orf34	2695	-0.41005	0.13201	0.056088	4	0.056088	0.13201	0.947874	2695	3	-0.41005	0.94448	0.94456	1	18018	1	-0.41005	1347	negative	2507	C8orf34	ENSG00000165084	116328	chromosome 8 open reading frame 34	chr8:68330955-68819023	Protein-coding	-0.0086632837	Very low (<1 TPM)
CSMD3	2697	-0.33233	0.13207	0.05612	4	0.05612	0.13207	0.947874	2697	2	-0.33233	0.8629	0.88954	1	16823	1	-0.33233	2542	negative	2508	CSMD3	ENSG00000164796	114788	CUB and Sushi multiple domains 3	chr8:112222928-113436939	Protein-coding	0.0457632786	Very low (<1 TPM)
BCL2L1	2698	-0.53844	0.1321	0.056134	4	0.056134	0.1321	0.947874	2698	3	-0.53844	0.87214	0.89429	1	16919	1	-0.53844	2446	negative	2509	BCL2L1	ENSG00000171552	598	BCL2 like 1	chr20:31664452-31723989	Protein-coding	4.8586187671	Moderate (10-100 TPM)
VMP1	2699	-0.6439	0.13212	0.056145	4	0.056145	0.13212	0.947874	2699	2	-0.6439	0.026677	0.082512	0.895879	1779	2	-0.6439	17586	negative	2510	VMP1	ENSG00000062716	81671	vacuole membrane protein 1	chr17:59707192-59842255	Protein-coding	6.5585391848	Moderate (10-100 TPM)
GJB6	2700	-0.57901	0.13221	0.056184	4	0.056184	0.13221	0.947996	2700	2	-0.57901	0.55335	0.71528	1	13477	1	-0.57901	5888	negative	2511	GJB6	ENSG00000121742	10804	gap junction protein beta 6	chr13:20221962-20232365	Protein-coding	-0.0057079395	Very low (<1 TPM)
RRP1	2703	-1.0776	0.13246	0.05631	4	0.05631	0.13246	0.947996	2703	3	-1.0776	0.22588	0.42309	1	8114	1	-1.0776	11251	negative	2512	RRP1	ENSG00000160214	8568	ribosomal RNA processing 1	chr21:43789513-43805293	Protein-coding	4.5849278472	Moderate (10-100 TPM)
PRG4	2704	-0.43179	0.13252	0.05634	4	0.05634	0.13252	0.947996	2704	2	-0.43179	0.51316	0.68667	1	12936	1	-0.43179	6429	negative	2513	PRG4	ENSG00000116690	10216	proteoglycan 4	chr1:186296279-186314567	Protein-coding	0.0209785224	Very low (<1 TPM)
PARP3	2705	-0.72103	0.13254	0.05635	4	0.05635	0.13254	0.947996	2705	3	-0.72103	0.273	0.48453	1	9235	1	-0.72103	10130	negative	2514	PARP3	ENSG00000041880	10039	poly(ADP-ribose) polymerase family member 3	chr3:51942345-51948867	Protein-coding	3.9421081785	Moderate (10-100 TPM)
GLT8D2	2706	-0.45512	0.13257	0.056365	4	0.056365	0.13257	0.947996	2706	3	-0.45512	0.6228	0.76594	1	14436	1	-0.45512	4929	negative	2515	GLT8D2	ENSG00000120820	83468	glycosyltransferase 8 domain containing 2	chr12:103988987-104064183	Protein-coding	2.585128849	Low (1-10 TPM)
PPP1R12B	2707	-0.47589	0.13259	0.056381	4	0.056381	0.13259	0.947996	2707	3	-0.47589	0.84915	0.88291	1	16694	1	-0.47589	2671	negative	2516	PPP1R12B	ENSG00000077157	4660	protein phosphatase 1 regulatory subunit 12B	chr1:202348699-202592706	Protein-coding	2.2248795607	Low (1-10 TPM)
MRPL55	2708	-0.03327	0.13265	0.056409	4	0.056409	0.13265	0.947996	2708	2	-0.03327	0.52215	0.69318	1	13054	2	-0.03327	6311	negative	2517	MRPL55	ENSG00000162910	128308	mitochondrial ribosomal protein L55	chr1:228106679-228109312	Protein-coding	5.9745593195	Moderate (10-100 TPM)
PCF11	2709	-0.6716	0.13274	0.056458	4	0.056458	0.13274	0.947996	2709	3	-0.6716	0.86126	0.8887	1	16800	1	-0.6716	2565	negative	2518	PCF11	ENSG00000165494	51585	PCF11 cleavage and polyadenylation factor subunit	chr11:83156988-83187451	Protein-coding	3.8758856924	Moderate (10-100 TPM)
OR2L2	2710	-0.19757	0.13278	0.056482	4	0.056482	0.13278	0.947996	2710	2	-0.19757	0.32485	0.54877	1	10381	2	-0.19757	8984	negative	2519	OR2L2	ENSG00000203663	26246	olfactory receptor family 2 subfamily L member 2	chr1:248030070-248042305	Protein-coding	0.0659073019	Very low (<1 TPM)
QRICH2	2710	0.01531	0.88079	0.84451	4	0.68304	0.70612	1	13194	1	0.01531	0.84451	0.88079	1	16655	1	0.01531	2710	positive	2520	QRICH2	ENSG00000129646	84074	glutamine rich 2	chr17:76274049-76308276	Protein-coding	0.238265664	Very low (<1 TPM)
GSK3A	2711	-0.57767	0.13286	0.056521	4	0.056521	0.13286	0.947996	2711	2	-0.57767	0.79754	0.86177	1	16248	1	-0.57767	3117	negative	2521	GSK3A	ENSG00000105723	2931	glycogen synthase kinase 3 alpha	chr19:42226225-42242625	Protein-coding	5.660574194	Moderate (10-100 TPM)
MRRF	2712	-0.42957	0.13293	0.056557	4	0.056557	0.13293	0.947996	2712	2	-0.42957	0.976	0.97618	1	18720	0	-0.42957	645	negative	2522	MRRF	ENSG00000148187	92399	mitochondrial ribosome recycling factor	chr9:122264603-122331337	Protein-coding	5.2585478968	Moderate (10-100 TPM)
TPT1	2713	-1.6491	0.13293	0.056559	4	0.056559	0.13293	0.947996	2713	3	-1.6491	0.96971	0.96975	1	18547	0	-1.6491	818	negative	2523	TPT1	ENSG00000133112	7178	tumor protein, translationally-controlled 1	chr13:45333471-45341284	Protein-coding	11.336092929	High (>100 TPM)
ZXDA	2716	-0.034466	0.13302	0.056612	4	0.056612	0.13302	0.947996	2716	2	-0.034466	0.039826	0.11821	0.925844	2458	2	-0.034466	16907	negative	2524	ZXDA	ENSG00000198205	7789	zinc finger X-linked duplicated A	chrX:57905430-57910458	Protein-coding	0.5917627284	Very low (<1 TPM)
HIST1H3H	2717	-0.4818	0.13304	0.056621	4	0.056621	0.13304	0.947996	2717	3	-0.4818	0.97372	0.97385	1	18659	0	-0.4818	706	negative	2525	HIST1H3H	ENSG00000278828	8357	H3 clustered histone 10	chr6:27810051-27811300	Protein-coding	NA	Unknown
H6PD	2718	-0.23271	0.13312	0.056651	4	0.056651	0.13312	0.947996	2718	2	-0.23271	0.45318	0.6445	1	12118	2	-0.23271	7247	negative	2526	H6PD	ENSG00000049239	9563	hexose-6-phosphate dehydrogenase/glucose 1-dehydrogenase	chr1:9234774-9271337	Protein-coding	3.1928884154	Low (1-10 TPM)
E2F6	2718	0.039266	0.88045	0.84378	4	0.45409	0.58011	1	10814	1	0.039266	0.84378	0.88045	1	16647	1	0.039266	2718	positive	2527	E2F6	ENSG00000169016	1876	E2F transcription factor 6	chr2:11444375-11466177	Protein-coding	4.2584763501	Moderate (10-100 TPM)
CNN3	2721	-0.41239	0.13322	0.056707	4	0.056707	0.13322	0.947996	2721	3	-0.41239	0.9527	0.95273	1	18169	0	-0.41239	1196	negative	2528	CNN3	ENSG00000117519	1266	calponin 3	chr1:94896949-94927223	Protein-coding	7.2480790617	High (>100 TPM)
DKKL1	2722	-0.42702	0.13328	0.056738	4	0.056738	0.13328	0.947996	2722	3	-0.42702	0.83088	0.87497	1	16539	1	-0.42702	2826	negative	2529	DKKL1	ENSG00000104901	27120	dickkopf like acrosomal protein 1	chr19:49361783-49375116	Protein-coding	0.0736655541	Very low (<1 TPM)
NBPF20	2724	-1.2375	0.13336	0.056781	4	0.056781	0.13336	0.947996	2724	3	-1.2375	0.96568	0.96572	1	18460	0	-1.2375	905	negative	2530	NBPF20	ENSG00000162825	100288142	NBPF member 20	chr1:145289900-145425603	Protein-coding	1.996716822	Low (1-10 TPM)
ARL14EPL	2725	-0.13126	0.13343	0.05682	4	0.05682	0.13343	0.948065	2725	2	-0.13126	0.29528	0.51251	1	9728	2	-0.13126	9637	negative	2531	ARL14EPL	ENSG00000268223	644100	ARF like GTPase 14 effector protein like	chr5:116032324-116060118	Protein-coding	0.4703949919	Very low (<1 TPM)
THOC2	2727	-0.55814	0.13356	0.056893	4	0.056893	0.13356	0.948065	2727	3	-0.55814	0.71367	0.83399	1	15739	1	-0.55814	3626	negative	2532	THOC2	ENSG00000125676	57187	THO complex subunit 2	chrX:123600561-123733056	Protein-coding	5.9293963169	Moderate (10-100 TPM)
TMEM52	2728	-0.60085	0.13357	0.056898	4	0.056898	0.13357	0.948065	2728	3	-0.60085	0.54643	0.7104	1	13377	1	-0.60085	5988	negative	2533	TMEM52	ENSG00000178821	339456	transmembrane protein 52	chr1:1917590-1919279	Protein-coding	0.0749205956	Very low (<1 TPM)
UQCR10	2729	-0.5714	0.13362	0.056924	4	0.056924	0.13362	0.948065	2729	3	-0.5714	0.29928	0.5175	1	9817	1	-0.5714	9548	negative	2534	UQCR10	ENSG00000184076	29796	ubiquinol-cytochrome c reductase, complex III subunit X	chr22:29767369-29770413	Protein-coding	6.2357976808	Moderate (10-100 TPM)
INSIG2	2729	0.071532	0.87967	0.84202	4	0.33879	0.48012	1	9027	1	0.071532	0.84202	0.87967	1	16636	1	0.071532	2729	positive	2535	INSIG2	ENSG00000125629	51141	insulin induced gene 2	chr2:118088452-118110997	Protein-coding	2.4196317946	Low (1-10 TPM)
HSDL2	2730	0.06982	0.87949	0.84158	4	0.87124	0.87112	1	16451	0	0.06982	0.84158	0.87949	1	16635	1	0.06982	2730	positive	2536	HSDL2	ENSG00000119471	84263	hydroxysteroid dehydrogenase like 2	chr9:112380080-112472405	Protein-coding	5.0226174043	Moderate (10-100 TPM)
MCM6	2731	-0.051208	0.13372	0.056976	4	0.056976	0.13372	0.948065	2731	2	-0.051208	0.48679	0.66807	1	12565	2	-0.051208	6800	negative	2537	MCM6	ENSG00000076003	4175	minichromosome maintenance complex component 6	chr2:135839626-135876443	Protein-coding	5.3653607179	Moderate (10-100 TPM)
CCDC172	2731	0.099519	0.87947	0.84153	4	0.2871	0.42541	1	8054	1	0.099519	0.84153	0.87947	1	16634	1	0.099519	2731	positive	2538	CCDC172	ENSG00000182645	374355	coiled-coil domain containing 172	chr10:116324448-116380029	Protein-coding	0.0010111465	Very low (<1 TPM)
FAM3C	2732	-0.262	0.13376	0.057002	4	0.057002	0.13376	0.948065	2732	2	-0.262	0.88874	0.90337	1	17111	1	-0.262	2254	negative	2539	FAM3C	ENSG00000196937	10447	FAM3 metabolism regulating signaling molecule C	chr7:121348851-121396364	Protein-coding	6.7190943633	High (>100 TPM)
TTC36	2733	-0.46857	0.13382	0.057033	4	0.057033	0.13382	0.94812	2733	3	-0.46857	0.98094	0.98096	1	18831	0	-0.46857	534	negative	2540	TTC36	ENSG00000172425	143941	tetratricopeptide repeat domain 36	chr11:118527472-118531197	Protein-coding	-0.0590487472	Very low (<1 TPM)
PCDHB7	2734	-0.40597	0.13391	0.05708	4	0.05708	0.13391	0.948318	2734	3	-0.40597	0.7608	0.84897	1	16015	1	-0.40597	3350	negative	2541	PCDHB7	ENSG00000113212	56129	protocadherin beta 7	chr5:141172644-141176383	Protein-coding	1.6655060051	Low (1-10 TPM)
IQGAP3	2735	-0.268	0.13394	0.057101	4	0.057101	0.13394	0.948318	2735	2	-0.268	0.74896	0.8452	1	15957	1	-0.268	3408	negative	2542	IQGAP3	ENSG00000183856	128239	IQ motif containing GTPase activating protein 3	chr1:156525405-156572604	Protein-coding	4.7865150998	Moderate (10-100 TPM)
CHRAC1	2736	-0.38927	0.13408	0.057174	4	0.057174	0.13408	0.948838	2736	3	-0.38927	0.94096	0.94119	1	17944	1	-0.38927	1421	negative	2543	CHRAC1	ENSG00000104472	54108	chromatin accessibility complex subunit 1	chr8:140511311-140517154	Protein-coding	4.8389463061	Moderate (10-100 TPM)
ATP6AP2	2737	-0.86923	0.13413	0.057197	4	0.057197	0.13413	0.948838	2737	3	-0.86923	0.51174	0.68568	1	12913	1	-0.86923	6452	negative	2544	ATP6AP2	ENSG00000182220	10159	ATPase H+ transporting accessory protein 2	chrX:40579372-40606848	Protein-coding	6.0567531484	Moderate (10-100 TPM)
ISG20	2738	-0.43877	0.1342	0.057236	4	0.057236	0.1342	0.948838	2738	3	-0.43877	0.052643	0.15095	0.938527	3111	1	-0.43877	16254	negative	2545	ISG20	ENSG00000172183	3669	interferon stimulated exonuclease gene 20	chr15:88635670-88656483	Protein-coding	5.6041156665	Moderate (10-100 TPM)
PVRL4	2739	-0.22467	0.13421	0.057249	4	0.057249	0.13421	0.948838	2739	2	-0.22467	0.92584	0.92839	1	17667	1	-0.22467	1698	negative	2546	PVRL4	ENSG00000143217	81607	nectin cell adhesion molecule 4	chr1:161070998-161089558	Protein-coding	NA	Unknown
CLNS1A	2741	-0.33693	0.13439	0.057341	4	0.057341	0.13439	0.94938	2741	2	-0.33693	0.57066	0.72777	1	13720	2	-0.33693	5645	negative	2547	CLNS1A	ENSG00000074201	1207	chloride nucleotide-sensitive channel 1A	chr11:77514936-77637794	Protein-coding	8.189027115	High (>100 TPM)
EFR3B	2742	-0.050645	0.1345	0.057398	4	0.057398	0.1345	0.94938	2742	2	-0.050645	0.64292	0.78073	1	14694	2	-0.050645	4671	negative	2548	EFR3B	ENSG00000084710	22979	EFR3 homolog B	chr2:25042076-25159135	Protein-coding	0.5138608799	Very low (<1 TPM)
SERINC2	2743	-0.013277	0.13459	0.057447	4	0.057447	0.13459	0.94938	2743	1	-0.013277	0.75494000000000006	0.8471	1	15989	1	-0.013277	3376	negative	2549	SERINC2	ENSG00000168528	347735	serine incorporator 2	chr1:31409565-31434680	Protein-coding	4.0451960607	Moderate (10-100 TPM)
DCC	2744	-0.19036	0.13467	0.057484	4	0.057484	0.13467	0.94938	2744	2	-0.19036	0.52011	0.69171	1	13029	2	-0.19036	6336	negative	2550	DCC	ENSG00000187323	1630	DCC netrin 1 receptor	chr18:52340197-53535899	Protein-coding	-0.0049870753	Very low (<1 TPM)
ZADH2	2744	0.063293	0.87889	0.84016	4	0.60656	0.65805	1	12297	1	0.063293	0.84016	0.87889	1	16621	1	0.063293	2744	positive	2551	ZADH2	ENSG00000180011	284273	prostaglandin reductase 3	chr18:75195113-75209139	Protein-coding	NA	Unknown
SNX12	2745	-0.65394	0.13469	0.057496	4	0.057496	0.13469	0.94938	2745	2	-0.65394	0.65528	0.78994	1	14878	2	-0.65394	4487	negative	2552	SNX12	ENSG00000147164	29934	sorting nexin 12	chrX:71056332-71073426	Protein-coding	5.9534560607	Moderate (10-100 TPM)
HUS1	2746	-0.343	0.13469	0.057497	4	0.057497	0.13469	0.94938	2746	2	-0.343	0.46234	0.65092	1	12253	2	-0.343	7112	negative	2553	HUS1	ENSG00000136273	3364	HUS1 checkpoint clamp component	chr7:47961882-47979615	Protein-coding	4.0840265477	Moderate (10-100 TPM)
ZNF92	2747	-0.61007	0.13471	0.05751	4	0.05751	0.13471	0.94938	2747	3	-0.61007	0.33087	0.55602	1	10537	1	-0.61007	8828	negative	2554	ZNF92	ENSG00000146757	168374	zinc finger protein 92	chr7:65373799-65401136	Protein-coding	3.267582413	Low (1-10 TPM)
P2RX7	2748	-0.48706	0.13473	0.057518	4	0.057518	0.13473	0.94938	2748	3	-0.48706	0.94909	0.94911	1	18106	0	-0.48706	1259	negative	2555	P2RX7	ENSG00000089041	5027	purinergic receptor P2X 7	chr12:121132819-121188032	Protein-coding	0.4590829289	Very low (<1 TPM)
SULT6B1	2749	-0.44221	0.13481	0.057557	4	0.057557	0.13481	0.949575	2749	3	-0.44221	0.98615	0.98613	1	18957	0	-0.44221	408	negative	2556	SULT6B1	ENSG00000138068	391365	sulfotransferase family 6B member 1	chr2:37167820-37196598	Protein-coding	-8.79416e-5	Very low (<1 TPM)
MYCBP2	2750	-0.49807	0.13491	0.057612	4	0.057612	0.13491	0.949772	2750	3	-0.49807	0.88769	0.90278	1	17099	1	-0.49807	2266	negative	2557	MYCBP2	ENSG00000005810	23077	MYC binding protein 2	chr13:77042474-77327094	Protein-coding	3.5976434331	Moderate (10-100 TPM)
UCKL1	2751	-0.40943	0.13497	0.057643	4	0.057643	0.13497	0.949772	2751	3	-0.40943	0.22784	0.42565	1	8185	1	-0.40943	11180	negative	2558	UCKL1	ENSG00000198276	54963	uridine-cytidine kinase 1 like 1	chr20:63939829-63956416	Protein-coding	4.729500945	Moderate (10-100 TPM)
EVL	2751	0.10305	0.87856	0.83938	4	0.6525	0.686	1	12812	1	0.10305	0.83938	0.87856	1	16614	1	0.10305	2751	positive	2559	EVL	ENSG00000196405	51466	Enah/Vasp-like	chr14:99971449-100144236	Protein-coding	3.1887780548	Low (1-10 TPM)
IL33	2752	-0.46425	0.135	0.057659	4	0.057659	0.135	0.949772	2752	3	-0.46425	0.68264	0.81042	1	15286	1	-0.46425	4079	negative	2560	IL33	ENSG00000137033	90865	interleukin 33	chr9:6215786-6257983	Protein-coding	0.0848696273	Very low (<1 TPM)
CD276	2753	-0.52249	0.13509	0.057706	4	0.057706	0.13509	0.949772	2753	3	-0.52249	0.90373	0.91261	1	17304	1	-0.52249	2061	negative	2561	CD276	ENSG00000103855	80381	CD276 molecule	chr15:73683966-73714514	Protein-coding	6.1500742872	Moderate (10-100 TPM)
LRP12	2754	-0.3018	0.1352	0.057759	4	0.057759	0.1352	0.949772	2754	2	-0.3018	0.016153	0.052477	0.879385	1155	2	-0.3018	18210	negative	2562	LRP12	ENSG00000147650	29967	LDL receptor related protein 12	chr8:104489231-104589258	Protein-coding	4.0336819814	Moderate (10-100 TPM)
AKT1S1	2755	-0.31413	0.13525	0.057784	4	0.057784	0.13525	0.949772	2755	3	-0.31413	0.96528	0.96531	1	18449	0	-0.31413	916	negative	2563	AKT1S1	ENSG00000204673	84335	AKT1 substrate 1	chr19:49869033-49878459	Protein-coding	5.850214513	Moderate (10-100 TPM)
TBRG1	2756	-0.0083733	0.13526	0.057793	4	0.057793	0.13526	0.949772	2756	1	-0.0083733	0.25435	0.46055	1	8821	1	-0.0083733	10544	negative	2564	TBRG1	ENSG00000154144	84897	transforming growth factor beta regulator 1	chr11:124622836-124635926	Protein-coding	4.5362790425	Moderate (10-100 TPM)
PUM1	2757	-0.31246	0.13527	0.057798	4	0.057798	0.13527	0.949772	2757	2	-0.31246	0.44597	0.6395	1	12026	2	-0.31246	7339	negative	2565	PUM1	ENSG00000134644	9698	pumilio RNA binding family member 1	chr1:30931506-31065991	Protein-coding	5.1746670062	Moderate (10-100 TPM)
TMEM135	2758	-0.29426	0.13535	0.057842	4	0.057842	0.13535	0.949772	2758	2	-0.29426	0.94211	0.94229	1	17971	1	-0.29426	1394	negative	2566	TMEM135	ENSG00000166575	65084	transmembrane protein 135	chr11:87037844-87328824	Protein-coding	4.2171242969	Moderate (10-100 TPM)
OXTR	2759	-0.46748	0.13537	0.05785	4	0.05785	0.13537	0.949772	2759	2	-0.46748	0.55766	0.71844	1	13541	1	-0.46748	5824	negative	2567	OXTR	ENSG00000180914	5021	oxytocin receptor	chr3:8750381-8769628	Protein-coding	0.6300915146	Very low (<1 TPM)
TRPV6	2760	-0.48919	0.13541	0.057871	4	0.057871	0.13541	0.949772	2760	3	-0.48919	0.15827	0.32938	0.999182	6369	1	-0.48919	12996	negative	2568	TRPV6	ENSG00000165125	55503	transient receptor potential cation channel subfamily V member 6	chr7:142871208-142885745	Protein-coding	-0.0447292648	Very low (<1 TPM)
CBWD3	2762	-0.90294	0.13553	0.057926	4	0.057926	0.13553	0.949996	2762	3	-0.90294	0.018601	0.059675	0.886101	1301	1	-0.90294	18064	negative	2569	CBWD3	ENSG00000196873	445571	Zn regulated GTPase metalloprotein activator 1C	chr9:68232003-68300035	Protein-coding	NA	Unknown
HDAC3	2763	-0.57067	0.13565	0.057988	4	0.057988	0.13565	0.949996	2763	3	-0.57067	0.98551	0.98548	1	18944	0	-0.57067	421	negative	2570	HDAC3	ENSG00000171720	8841	histone deacetylase 3	chr5:141620876-141636849	Protein-coding	5.9203289634	Moderate (10-100 TPM)
MRPL18	2765	-0.8173	0.13568	0.058007	4	0.058007	0.13568	0.949996	2765	2	-0.8173	0.34591	0.57138	1	10813	2	-0.8173	8552	negative	2571	MRPL18	ENSG00000112110	29074	mitochondrial ribosomal protein L18	chr6:159789812-159798436	Protein-coding	6.1190481578	Moderate (10-100 TPM)
FAM20A	2766	-0.4083	0.13573	0.058034	4	0.058034	0.13573	0.949996	2766	2	-0.4083	0.26978	0.48035	1	9163	1	-0.4083	10202	negative	2572	FAM20A	ENSG00000108950	54757	FAM20A golgi associated secretory pathway pseudokinase	chr17:68535113-68601367	Protein-coding	2.7824412117	Low (1-10 TPM)
CCDC13	2767	-0.58808	0.13575	0.058044	4	0.058044	0.13575	0.949996	2767	3	-0.58808	0.97143	0.97154	1	18591	0	-0.58808	774	negative	2573	CCDC13	ENSG00000244607	152206	coiled-coil domain containing 13	chr3:42705756-42773253	Protein-coding	0.4041811445	Very low (<1 TPM)
MROH7	2768	-0.63743	0.13589	0.058112	4	0.058112	0.13589	0.950272	2768	3	-0.63743	0.98485	0.98482	1	18929	0	-0.63743	436	negative	2574	MROH7	ENSG00000184313	374977	maestro heat like repeat family member 7	chr1:54641754-54710266	Protein-coding	-0.0188080612	Very low (<1 TPM)
MC4R	2769	-0.4741	0.13597	0.058152	4	0.058152	0.13597	0.950272	2769	3	-0.4741	0.62201	0.76533	1	14425	1	-0.4741	4940	negative	2575	MC4R	ENSG00000166603	4160	melanocortin 4 receptor	chr18:60371062-60372775	Protein-coding	0.2018555363	Very low (<1 TPM)
FILIP1L	2769	0.10904	0.87779	0.8376	4	0.87632	0.87624	1	16552	0	0.10904	0.8376	0.87779	1	16596	1	0.10904	2769	positive	2576	FILIP1L	ENSG00000168386	11259	filamin A interacting protein 1 like	chr3:99828811-100114513	Protein-coding	0.1290431869	Very low (<1 TPM)
MRTO4	2770	-0.6118	0.13598	0.058154	4	0.058154	0.13598	0.950272	2770	3	-0.6118	0.81643	0.869	1	16406	1	-0.6118	2959	negative	2577	MRTO4	ENSG00000053372	51154	MRT4 homolog, ribosome maturation factor	chr1:19251805-19260128	Protein-coding	6.0112197399	Moderate (10-100 TPM)
VDAC1	2771	-0.99276	0.13602	0.058177	4	0.058177	0.13602	0.950272	2771	3	-0.99276	0.88228	0.89967	1	17035	1	-0.99276	2330	negative	2578	VDAC1	ENSG00000213585	7416	voltage dependent anion channel 1	chr5:133971871-134004975	Protein-coding	8.0911121191	High (>100 TPM)
EMC10	2772	-0.23985	0.13603	0.058188	4	0.058188	0.13603	0.950272	2772	3	-0.23985	0.98546	0.98543	1	18941	0	-0.23985	424	negative	2579	EMC10	ENSG00000161671	284361	ER membrane protein complex subunit 10	chr19:50476400-50490871	Protein-coding	4.3519721411	Moderate (10-100 TPM)
PSKH1	2773	-0.050331	0.13623	0.058287	4	0.058287	0.13623	0.951163	2773	2	-0.050331	0.93711	0.93772	1	17862	1	-0.050331	1503	negative	2580	PSKH1	ENSG00000159792	5681	protein serine kinase H1	chr16:67893254-67929676	Protein-coding	3.2950740523	Low (1-10 TPM)
NNT	2774	-0.18378	0.13633	0.058336	4	0.058336	0.13633	0.951163	2774	2	-0.18378	0.52459	0.69492	1	13088	1	-0.18378	6277	negative	2581	NNT	ENSG00000112992	23530	nicotinamide nucleotide transhydrogenase	chr5:43602692-43707405	Protein-coding	4.5477763149	Moderate (10-100 TPM)
C18orf21	2775	-1.0863	0.13635	0.058349	4	0.058349	0.13635	0.951163	2775	3	-1.0863	0.45691	0.64713	1	12173	1	-1.0863	7192	negative	2582	C18orf21	ENSG00000141428	83608	ribonuclease MRP subunit p24	chr18:35972625-35979286	Protein-coding	4.7292284105	Moderate (10-100 TPM)
CON244	2777	-0.027264	0.13651	0.058435	4	0.058435	0.13651	0.951163	2777	2	-0.027264	0.22988	0.42837	1	8242	2	-0.027264	11123	negative	2583	CON244	NT_Control	NA	Non-targeting control	NA	Other non-coding	NA	Unknown
APEX1	2778	-0.64296	0.13651	0.058438	4	0.058438	0.13651	0.951163	2778	3	-0.64296	0.88867	0.90334	1	17108	1	-0.64296	2257	negative	2584	APEX1	ENSG00000100823	328	apurinic/apyrimidinic endodeoxyribonuclease 1	chr14:20455191-20457772	Protein-coding	7.5270692881	High (>100 TPM)
ZNF30	2779	-0.43925	0.13653	0.058446	4	0.058446	0.13653	0.951163	2779	3	-0.43925	0.039224	0.11658	0.925844	2430	1	-0.43925	16935	negative	2585	ZNF30	ENSG00000168661	90075	zinc finger protein 30	chr19:34926903-34945170	Protein-coding	1.9652838828	Low (1-10 TPM)
S100A10	2779	0.012927	0.87698	0.83568	4	0.8243	0.82424	1	15534	0	0.012927	0.83568	0.87698	1	16586	1	0.012927	2779	positive	2586	S100A10	ENSG00000197747	6281	S100 calcium binding protein A10	chr1:151982915-151993859	Protein-coding	9.8008446757	High (>100 TPM)
ANO7	2781	-0.055692	0.1366	0.058485	4	0.058485	0.1366	0.951163	2781	2	-0.055692	0.44986	0.64218	1	12076	2	-0.055692	7289	negative	2587	ANO7	ENSG00000146205	50636	anoctamin 7	chr2:241188509-241225976	Protein-coding	1.1643623989	Low (1-10 TPM)
PIGK	2782	0.0029642	0.87691	0.83552	4	0.024904	0.068713	0.893886	1487	1	0.0029642	0.83552	0.87691	1	16583	1	0.0029642	2782	positive	2588	PIGK	ENSG00000142892	10026	phosphatidylinositol glycan anchor biosynthesis class K	chr1:77088989-77219430	Protein-coding	4.4620922814	Moderate (10-100 TPM)
C14orf28	2783	-0.015878	0.13678	0.058583	4	0.058583	0.13678	0.951403	2783	2	-0.015878	0.63845	0.77739	1	14635	2	-0.015878	4730	negative	2589	C14orf28	ENSG00000179476	122525	dopamine receptor interacting protein 1	chr14:44897275-44907257	Protein-coding	0.9109893461	Very low (<1 TPM)
SPPL3	2784	-0.36306	0.13681	0.058599	4	0.058599	0.13681	0.951403	2784	2	-0.36306	0.027841	0.085809	0.901461	1836	2	-0.36306	17529	negative	2590	SPPL3	ENSG00000157837	121665	signal peptide peptidase like 3	chr12:120762510-120904358	Protein-coding	3.9921518632	Moderate (10-100 TPM)
DNAH12	2785	-0.22145	0.13683	0.058612	4	0.058612	0.13683	0.951403	2785	2	-0.22145	0.57348	0.72974000000000006	1	13755	2	-0.22145	5610	negative	2591	DNAH12	ENSG00000174844	201625	dynein axonemal heavy chain 12	chr3:57293699-57544344	Protein-coding	0.0162459527	Very low (<1 TPM)
VPS45	2786	-0.51278	0.13704	0.058707	4	0.058707	0.13704	0.951531	2786	3	-0.51278	0.98392	0.98389	1	18907	0	-0.51278	458	negative	2592	VPS45	ENSG00000136631	11311	vacuolar protein sorting 45 homolog	chr1:150067279-150145329	Protein-coding	5.2677468191	Moderate (10-100 TPM)
TMEM194A	2787	-0.092106	0.13726	0.05883	4	0.05883	0.13726	0.951531	2787	2	-0.092106	0.71167	0.83243	1	15710	2	-0.092106	3655	negative	2593	TMEM194A	ENSG00000166881	23306	nuclear envelope integral membrane protein 1	chr12:57055643-57088063	Protein-coding	NA	Unknown
CLDN1	2787	0.043782	0.87668	0.83494	4	0.81859	0.81849	1	15426	0	0.043782	0.83494	0.87668	1	16578	1	0.043782	2787	positive	2594	CLDN1	ENSG00000163347	9076	claudin 1	chr3:190305707-190322446	Protein-coding	0.8530723899	Very low (<1 TPM)
MEF2D	2788	-0.38349	0.13733	0.058866	4	0.058866	0.13733	0.951531	2788	3	-0.38349	0.96007	0.96007	1	18338	0	-0.38349	1027	negative	2595	MEF2D	ENSG00000116604	4209	myocyte enhancer factor 2D	chr1:156463727-156500779	Protein-coding	3.9489227325	Moderate (10-100 TPM)
C5orf15	2789	-0.39973	0.13734	0.058874	4	0.058874	0.13734	0.951531	2789	3	-0.39973	0.5918	0.74321	1	14014	1	-0.39973	5351	negative	2596	C5orf15	ENSG00000113583	56951	chromosome 5 open reading frame 15	chr5:133955510-133968674	Protein-coding	6.3482462145	Moderate (10-100 TPM)
GLIS2	2790	-0.14522	0.13735	0.05888	4	0.05888	0.13735	0.951531	2790	2	-0.14522	0.78241	0.85636	1	16153	1	-0.14522	3212	negative	2597	GLIS2	ENSG00000126603	84662	GLIS family zinc finger 2	chr16:4314761-4339597	Protein-coding	1.5579692335	Low (1-10 TPM)
EFNA2	2791	-0.51548	0.1374	0.058902	4	0.058902	0.1374	0.951531	2791	2	-0.51548	0.87769	0.89723	1	16969	1	-0.51548	2396	negative	2598	EFNA2	ENSG00000099617	1943	ephrin A2	chr19:1285873-1301431	Protein-coding	0.0387629697	Very low (<1 TPM)
TTC31	2792	-0.23768	0.13745	0.058929	4	0.058929	0.13745	0.951531	2792	2	-0.23768	0.97979	0.97987	1	18799	0	-0.23768	566	negative	2599	TTC31	ENSG00000115282	64427	tetratricopeptide repeat domain 31	chr2:74483073-74494559	Protein-coding	4.9595599067	Moderate (10-100 TPM)
TLCD1	2793	-0.66402	0.13748	0.058945	4	0.058945	0.13748	0.951531	2793	3	-0.66402	0.84994	0.88327	1	16698	1	-0.66402	2667	negative	2600	TLCD1	ENSG00000160606	116238	TLC domain containing 1	chr17:28724348-28727935	Protein-coding	3.6693644862	Moderate (10-100 TPM)
NLRP13	2794	-0.34707	0.13749	0.058953	4	0.058953	0.13749	0.951531	2794	3	-0.34707	0.84257	0.87992	1	16638	1	-0.34707	2727	negative	2601	NLRP13	ENSG00000173572	126204	NLR family pyrin domain containing 13	chr19:55891699-55932336	Protein-coding	-3.104145e-4	Very low (<1 TPM)
NT5DC1	2794	0.016193	0.87648	0.83449	4	0.32366	0.46393	1	8748	1	0.016193	0.83449	0.87648	1	16571	1	0.016193	2794	positive	2602	NT5DC1	ENSG00000178425	221294	5'-nucleotidase domain containing 1	chr6:116100851-116249497	Protein-coding	3.4636685568	Moderate (10-100 TPM)
OR4B1	2795	-0.36407	0.1375	0.058961	4	0.058961	0.1375	0.951531	2795	3	-0.36407	0.60602	0.75365	1	14184	1	-0.36407	5181	negative	2603	OR4B1	ENSG00000175619	119765	olfactory receptor family 4 subfamily B member 1	chr11:48216810-48217739	Protein-coding	-3.474912e-4	Very low (<1 TPM)
ATP6V0A2	2796	-0.26655	0.13753	0.058978	4	0.058978	0.13753	0.951531	2796	2	-0.26655	0.95265	0.95267	1	18168	0	-0.26655	1197	negative	2604	ATP6V0A2	ENSG00000185344	23545	ATPase H+ transporting V0 subunit a2	chr12:123712353-123761755	Protein-coding	3.1713633456	Low (1-10 TPM)
FAM134B	2797	-0.11065	0.13756	0.058994	4	0.058994	0.13756	0.951531	2797	2	-0.11065	0.30443	0.52383	1	9932	2	-0.11065	9433	negative	2605	FAM134B	ENSG00000154153	54463	reticulophagy regulator 1	chr5:16473038-16617101	Protein-coding	NA	Unknown
SGK494	2798	-0.25547	0.13758	0.059007	4	0.059007	0.13758	0.951531	2798	2	-0.25547	0.25358	0.45956	1	8806	2	-0.25547	10559	negative	2606	RSKR	ENSG00000167524	124923	ribosomal protein S6 kinase related	chr17:28455752-28614197	Protein-coding	2.7120694847	Low (1-10 TPM)
RAB3GAP2	2799	-0.66914	0.1376	0.059017	4	0.059017	0.1376	0.951531	2799	3	-0.66914	0.95512	0.95511	1	18221	0	-0.66914	1144	negative	2607	RAB3GAP2	ENSG00000118873	25782	RAB3 GTPase activating non-catalytic protein subunit 2	chr1:220148293-220272529	Protein-coding	4.2657377246	Moderate (10-100 TPM)
C4orf47	2800	-0.13645	0.13762	0.059028	4	0.059028	0.13762	0.951531	2800	2	-0.13645	0.57617	0.73176	1	13792	1	-0.13645	5573	negative	2608	C4orf47	ENSG00000205129	441054	cilia and flagella associated protein 96	chr4:185426249-185449826	Protein-coding	NA	Unknown
CNKSR1	2801	-0.42292	0.13772	0.059073	4	0.059073	0.13772	0.951531	2801	2	-0.42292	0.36808	0.58638	1	11111	2	-0.42292	8254	negative	2609	CNKSR1	ENSG00000142675	10256	connector enhancer of kinase suppressor of Ras 1	chr1:26177484-26189884	Protein-coding	0.5683241638	Very low (<1 TPM)
ZC2HC1A	2803	-0.153	0.1378	0.059113	4	0.059113	0.1378	0.951531	2803	2	-0.153	0.54886	0.71209	1	13404	2	-0.153	5961	negative	2610	ZC2HC1A	ENSG00000104427	51101	zinc finger C2HC-type containing 1A	chr8:78666050-78719765	Protein-coding	2.6699728774000002	Low (1-10 TPM)
CON096	2805	-0.41898	0.13786	0.059139	4	0.059139	0.13786	0.951531	2805	2	-0.41898	0.60347	0.75178	1	14158	2	-0.41898	5207	negative	2611	CON096	NT_Control	NA	Non-targeting control	NA	Other non-coding	NA	Unknown
PGBD2	2806	-0.50757	0.13788	0.059152	4	0.059152	0.13788	0.951531	2806	3	-0.50757	0.92788	0.93002	1	17709	1	-0.50757	1656	negative	2612	PGBD2	ENSG00000185220	267002	piggyBac transposable element derived 2	chr1:248906196-248919946	Protein-coding	2.8710615248	Low (1-10 TPM)
SFXN3	2807	-0.29684	0.13805	0.059232	4	0.059232	0.13805	0.952359	2807	2	-0.29684	0.27891	0.49202	1	9365	2	-0.29684	10000	negative	2613	SFXN3	ENSG00000107819	81855	sideroflexin 3	chr10:101031234-101041241	Protein-coding	5.7301477398	Moderate (10-100 TPM)
GBP7	2808	-0.29234	0.13811	0.059258	4	0.059258	0.13811	0.952363	2808	2	-0.29234	0.80396	0.86422	1	16295	1	-0.29234	3070	negative	2614	GBP7	ENSG00000213512	388646	guanylate binding protein 7	chr1:89131742-89176009	Protein-coding	0.0762612896	Very low (<1 TPM)
TBC1D3	2811	-0.17351	0.1386	0.05951	4	0.05951	0.1386	0.952363	2811	2	-0.17351	0.55696	0.71791	1	13529	2	-0.17351	5836	negative	2615	TBC1D3	ENSG00000274611	729873	TBC1 domain family member 3	chr17:38181659-38192555	Protein-coding	8.918329e-4	Very low (<1 TPM)
BCAM	2812	-0.11492	0.13862	0.059521	4	0.059521	0.13862	0.952363	2812	2	-0.11492	0.32673	0.55098	1	10440	2	-0.11492	8925	negative	2616	BCAM	ENSG00000187244	4059	basal cell adhesion molecule (Lutheran blood group)	chr19:44809071-44821421	Protein-coding	2.7706783362	Low (1-10 TPM)
SGSM3	2813	-0.073956	0.13878	0.059603	4	0.059603	0.13878	0.952363	2813	2	-0.073956	0.33493	0.56079	1	10623	2	-0.073956	8742	negative	2617	SGSM3	ENSG00000100359	27352	small G protein signaling modulator 3	chr22:40370591-40410289	Protein-coding	3.9590578088	Moderate (10-100 TPM)
CLGN	2815	0.077465	0.83943	0.83197	3	0.7632	0.76343	1	14442	0	0.077465	0.83197	0.83943	1	16550	1	0.077465	2815	positive	2618	CLGN	ENSG00000153132	1047	calmegin	chr4:140388453-140427661	Protein-coding	0.9197394238	Very low (<1 TPM)
CXCL2	2816	-0.14254	0.13887	0.059656	4	0.059656	0.13887	0.952363	2816	2	-0.14254	0.4494	0.64186	1	12069	2	-0.14254	7296	negative	2619	CXCL2	ENSG00000081041	2920	C-X-C motif chemokine ligand 2	chr4:74097040-74099196	Protein-coding	0.6781441021	Very low (<1 TPM)
ANKRD40	2817	-0.35407	0.1389	0.059669	4	0.059669	0.1389	0.952363	2817	2	-0.35407	0.68543	0.81252	1	15324	2	-0.35407	4041	negative	2620	ANKRD40	ENSG00000154945	91369	ankyrin repeat domain 40	chr17:50693198-50707914	Protein-coding	4.8423096242	Moderate (10-100 TPM)
C5orf49	2818	-0.41745	0.13906	0.059751	4	0.059751	0.13906	0.952363	2818	3	-0.41745	0.9331	0.93424	1	17795	1	-0.41745	1570	negative	2621	C5orf49	ENSG00000215217	134121	cilia and flagella associated protein 90	chr5:7830378-7851151	Protein-coding	NA	Unknown
PPM1H	2819	-0.93585	0.13909	0.059768	4	0.059768	0.13909	0.952363	2819	3	-0.93585	0.46794	0.65477	1	12324	1	-0.93585	7041	negative	2622	PPM1H	ENSG00000111110	57460	protein phosphatase, Mg2+/Mn2+ dependent 1H	chr12:62643994-62935150	Protein-coding	0.9076264155	Very low (<1 TPM)
BCAP31	2820	-0.40426	0.13915	0.059799	4	0.059799	0.13915	0.952363	2820	3	-0.40426	0.98493	0.9849	1	18931	0	-0.40426	434	negative	2623	BCAP31	ENSG00000185825	10134	B cell receptor associated protein 31	chrX:153700492-153724565	Protein-coding	8.2710637521	High (>100 TPM)
REEP5	2821	-0.63445	0.13917	0.059807	4	0.059807	0.13917	0.952363	2821	3	-0.63445	0.73348	0.84039	1	15862	1	-0.63445	3503	negative	2624	REEP5	ENSG00000129625	7905	receptor accessory protein 5	chr5:112876385-112922289	Protein-coding	6.0246704865	Moderate (10-100 TPM)
MUC20	2822	-0.69079	0.13921	0.059828	4	0.059828	0.13921	0.952363	2822	3	-0.69079	0.0036896	0.012971	0.717638	350	1	-0.69079	19015	negative	2625	MUC20	ENSG00000176945	200958	mucin 20, cell surface associated	chr3:195720884-195741123	Protein-coding	0.221054828	Very low (<1 TPM)
NOP16	2822	0.040336	0.87518	0.83135	4	0.65203	0.6857	1	12806	1	0.040336	0.83135	0.87518	1	16543	1	0.040336	2822	positive	2626	NOP16	ENSG00000048162	51491	NOP16 nucleolar protein	chr5:176383946-176388927	Protein-coding	7.1492918299	High (>100 TPM)
RANBP1	2823	-1.1327	0.13923	0.059839	4	0.059839	0.13923	0.952363	2823	3	-1.1327	0.51463	0.68773	1	12955	1	-1.1327	6410	negative	2627	RANBP1	ENSG00000099901	5902	RAN binding protein 1	chr22:20115938-20127355	Protein-coding	7.4711958886	High (>100 TPM)
OR5D14	2823	0.085929	0.87512	0.8312	4	0.29086	0.42937	1	8134	1	0.085929	0.8312	0.87512	1	16542	1	0.085929	2823	positive	2628	OR5D14	ENSG00000186113	219436	olfactory receptor family 5 subfamily D member 14	chr11:55795556-55796500	Protein-coding	NA	Unknown
RALGPS2	2824	-0.58237	0.13926	0.059855	4	0.059855	0.13926	0.952363	2824	2	-0.58237	0.70852	0.83007	1	15656	2	-0.58237	3709	negative	2629	RALGPS2	ENSG00000116191	55103	Ral GEF with PH domain and SH3 binding motif 2	chr1:178725165-178921842	Protein-coding	3.53910344	Moderate (10-100 TPM)
RPS6KC1	2825	-0.3689	0.13931	0.059881	4	0.059881	0.13931	0.952363	2825	2	-0.3689	0.57657	0.73205	1	13799	1	-0.3689	5566	negative	2630	RPS6KC1	ENSG00000136643	26750	ribosomal protein S6 kinase C1	chr1:213051233-213274774	Protein-coding	4.1302883126	Moderate (10-100 TPM)
NOC3L	2826	-0.5779	0.13934	0.059895	4	0.059895	0.13934	0.952363	2826	3	-0.5779	0.35064	0.57459	1	10870	1	-0.5779	8495	negative	2631	NOC3L	ENSG00000173145	64318	NOC3 like DNA replication regulator	chr10:94333226-94362959	Protein-coding	4.9976992023	Moderate (10-100 TPM)
HAUS5	2828	-1.438	0.13938	0.059921	4	0.059921	0.13938	0.952363	2828	3	-1.438	0.91175	0.91794	1	17427	1	-1.438	1938	negative	2632	HAUS5	ENSG00000249115	23354	HAUS augmin like complex subunit 5	chr19:35612735-35625355	Protein-coding	3.5925313192	Moderate (10-100 TPM)
ZNF682	2829	-0.4705	0.13946	0.059959	4	0.059959	0.13946	0.952363	2829	3	-0.4705	0.29269	0.50932	1	9677	1	-0.4705	9688	negative	2633	ZNF682	ENSG00000197124	91120	zinc finger protein 682	chr19:19997058-20039505	Protein-coding	3.7451400222	Moderate (10-100 TPM)
CXCR4	2830	-0.17302	0.13947	0.059966	4	0.059966	0.13947	0.952363	2830	2	-0.17302	0.89108	0.90477	1	17141	1	-0.17302	2224	negative	2634	CXCR4	ENSG00000121966	7852	C-X-C motif chemokine receptor 4	chr2:136114349-136119177	Protein-coding	-0.0224436233	Very low (<1 TPM)
ATP6V1A	2831	-0.8369	0.13951	0.059984	4	0.059984	0.13951	0.952363	2831	3	-0.8369	0.91527	0.92046	1	17482	1	-0.8369	1883	negative	2635	ATP6V1A	ENSG00000114573	523	ATPase H+ transporting V1 subunit A	chr3:113746770-113812056	Protein-coding	4.9814499494	Moderate (10-100 TPM)
GCFC2	2832	-0.34522	0.13955	0.060001	4	0.060001	0.13955	0.952363	2832	2	-0.34522	0.83006	0.87461	1	16530	1	-0.34522	2835	negative	2636	GCFC2	ENSG00000005436	6936	GC-rich sequence DNA-binding factor 2	chr2:75652000-75710985	Protein-coding	3.5494364422	Moderate (10-100 TPM)
ZC2HC1C	2833	-0.49823	0.13957	0.060014	4	0.060014	0.13957	0.952363	2833	2	-0.49823	0.90701	0.91474	1	17354	1	-0.49823	2011	negative	2637	ZC2HC1C	ENSG00000119703	79696	zinc finger C2HC-type containing 1C	chr14:75064109-75119502	Protein-coding	0.2760096245	Very low (<1 TPM)
ADIRF	2834	-0.48435	0.13959	0.060024	4	0.060024	0.13959	0.952363	2834	3	-0.48435	0.51367	0.68703	1	12943	1	-0.48435	6422	negative	2638	ADIRF	ENSG00000148671	10974	adipogenesis regulatory factor	chr10:86968432-87007922	Protein-coding	0.5824547427	Very low (<1 TPM)
KRT80	2835	-0.35817	0.13962	0.06004	4	0.06004	0.13962	0.952363	2835	3	-0.35817	0.94356	0.94371	1	17996	1	-0.35817	1369	negative	2639	KRT80	ENSG00000167767	144501	keratin 80	chr12:52168996-52192014	Protein-coding	4.4825937308	Moderate (10-100 TPM)
PREB	2838	-0.86329	0.13977	0.060121	4	0.060121	0.13977	0.952363	2838	2	-0.86329	0.013189	0.043307	0.852051	981	2	-0.86329	18384	negative	2640	PREB	ENSG00000138073	10113	prolactin regulatory element binding	chr2:27130756-27134666	Protein-coding	5.3219768398	Moderate (10-100 TPM)
USP17L10	2839	-0.60296	0.13986	0.06016	4	0.06016	0.13986	0.952363	2839	2	-0.60296	0.39169	0.60235	1	11384	1	-0.60296	7981	negative	2641	USP17L10	ENSG00000231396	100287144	ubiquitin specific peptidase 17 like family member 10	chr4:9210657-9212249	Protein-coding	-2.1339e-6	Very low (<1 TPM)
ZNF316	2841	-0.29119	0.13988	0.060174	4	0.060174	0.13988	0.952363	2841	2	-0.29119	0.54542	0.70966	1	13366	2	-0.29119	5999	negative	2642	ZNF316	ENSG00000205903	100131017	zinc finger protein 316	chr7:6637318-6658279	Protein-coding	3.9119512788	Moderate (10-100 TPM)
RNPS1	2842	-1.2489	0.13989	0.060176	4	0.060176	0.13989	0.952363	2842	3	-1.2489	0.31366	0.53524	1	10134	1	-1.2489	9231	negative	2643	RNPS1	ENSG00000205937	10921	RNA binding protein with serine rich domain 1	chr16:2253116-2268397	Protein-coding	7.545974769	High (>100 TPM)
BCORL1	2844	-0.18548	0.14005	0.060261	4	0.060261	0.14005	0.952363	2844	2	-0.18548	0.42189	0.62305	1	11740	2	-0.18548	7625	negative	2644	BCORL1	ENSG00000085185	63035	BCL6 corepressor like 1	chrX:129981107-130058071	Protein-coding	2.3309893221	Low (1-10 TPM)
PTPN14	2844	0.078213	0.87424	0.82925	4	0.071994	0.16268	0.95493	3280	1	0.078213	0.82925	0.87424	1	16521	1	0.078213	2844	positive	2645	PTPN14	ENSG00000152104	5784	protein tyrosine phosphatase non-receptor type 14	chr1:214348700-214552449	Protein-coding	3.9732996585	Moderate (10-100 TPM)
SYNJ2	2845	-0.38437	0.1401	0.06028	4	0.06028	0.1401	0.952363	2845	2	-0.38437	0.49039	0.67056	1	12612	1	-0.38437	6753	negative	2646	SYNJ2	ENSG00000078269	8871	synaptojanin 2	chr6:157981863-158099176	Protein-coding	3.6567266482	Moderate (10-100 TPM)
EXOSC1	2846	-0.85015	0.14012	0.060297	4	0.060297	0.14012	0.952363	2846	3	-0.85015	0.97994	0.97999	1	18800	0	-0.85015	565	negative	2647	EXOSC1	ENSG00000171311	51013	exosome component 1	chr10:97435909-97446017	Protein-coding	6.0625068548	Moderate (10-100 TPM)
PLEKHA1	2847	-0.32846	0.1402	0.060334	4	0.060334	0.1402	0.952363	2847	2	-0.32846	0.97502	0.97518	1	18692	0	-0.32846	673	negative	2648	PLEKHA1	ENSG00000107679	59338	pleckstrin homology domain containing A1	chr10:122374696-122432354	Protein-coding	3.9265562711	Moderate (10-100 TPM)
DDAH1	2848	-0.44075	0.1402	0.060337	4	0.060337	0.1402	0.952363	2848	3	-0.44075	0.75912	0.84842	1	16005	1	-0.44075	3360	negative	2649	DDAH1	ENSG00000153904	23576	dimethylarginine dimethylaminohydrolase 1	chr1:85318481-85578363	Protein-coding	2.2620139795	Low (1-10 TPM)
SLC2A4RG	2850	-0.37273	0.14031	0.060387	4	0.060387	0.14031	0.952363	2850	2	-0.37273	0.73051	0.83954	1	15840	1	-0.37273	3525	negative	2650	SLC2A4RG	ENSG00000125520	56731	SLC2A4 regulator	chr20:63739776-63744050	Protein-coding	3.9645228701	Moderate (10-100 TPM)
RPS27	2851	-1.6469	0.14034	0.0604	4	0.0604	0.14034	0.952363	2851	3	-1.6469	0.80559	0.86482	1	16313	1	-1.6469	3052	negative	2651	RPS27	ENSG00000177954	6232	ribosomal protein S27	chr1:153990762-153992155	Protein-coding	13.3905027886	High (>100 TPM)
DMBT1	2852	-0.53774	0.14034	0.060402	4	0.060402	0.14034	0.952363	2852	3	-0.53774	0.64742	0.78411	1	14753	1	-0.53774	4612	negative	2652	DMBT1	ENSG00000187908	1755	deleted in malignant brain tumors 1	chr10:122560665-122643736	Protein-coding	0.3494383367	Very low (<1 TPM)
KIAA0226L	2853	-0.36019	0.14035	0.060409	4	0.060409	0.14035	0.952363	2853	3	-0.36019	0.83419	0.87635	1	16570	1	-0.36019	2795	negative	2653	KIAA0226L	ENSG00000102445	80183	rubicon like autophagy enhancer	chr13:46334681-46438190	Protein-coding	NA	Unknown
SNRPA1	2855	-1.0965	0.14047	0.060467	4	0.060467	0.14047	0.952363	2855	2	-1.0965	0.40685	0.61272	1	11556	1	-1.0965	7809	negative	2654	SNRPA1	ENSG00000131876	6627	small nuclear ribonucleoprotein polypeptide A'	chr15:101281510-101295282	Protein-coding	6.664890503	High (>100 TPM)
OARD1	2856	-0.5731	0.14054	0.060507	4	0.060507	0.14054	0.952363	2856	2	-0.5731	0.77736	0.85454	1	16116	1	-0.5731	3249	negative	2655	OARD1	ENSG00000124596	221443	O-acyl-ADP-ribose deacylase 1	chr6:41033627-41097787	Protein-coding	4.5433754165	Moderate (10-100 TPM)
CNTN4	2857	-0.15218	0.14062	0.060557	4	0.060557	0.14062	0.952363	2857	2	-0.15218	0.94549	0.94548	1	18033	1	-0.15218	1332	negative	2656	CNTN4	ENSG00000144619	152330	contactin 4	chr3:2098813-3057959	Protein-coding	0.1259784339	Very low (<1 TPM)
ELL3	2858	-0.062294	0.14071	0.060607	4	0.060607	0.14071	0.952363	2858	2	-0.062294	0.57738	0.73264	1	13808	2	-0.062294	5557	negative	2657	ELL3	ENSG00000128886	80237	elongation factor for RNA polymerase II 3	chr15:43772605-43777315	Protein-coding	0.7621742526	Very low (<1 TPM)
DIDO1	2859	-0.93703	0.14077	0.060636	4	0.060636	0.14077	0.952363	2859	3	-0.93703	0.58759	0.74013	1	13953	1	-0.93703	5412	negative	2658	DIDO1	ENSG00000101191	11083	death inducer-obliterator 1	chr20:62877738-62937952	Protein-coding	4.4859065036	Moderate (10-100 TPM)
VHLL	2859	0.040362	0.87375	0.82807	4	0.30952	0.44907	1	8500	1	0.040362	0.82807	0.87375	1	16506	1	0.040362	2859	positive	2659	VHLL	ENSG00000189030	391104	VHL like	chr1:156298624-156299307	Protein-coding	0.053989335	Very low (<1 TPM)
CHRNB4	2860	-0.35872	0.14081	0.060656	4	0.060656	0.14081	0.952363	2860	3	-0.35872	0.43759	0.63378	1	11930	1	-0.35872	7435	negative	2660	CHRNB4	ENSG00000117971	1143	cholinergic receptor nicotinic beta 4 subunit	chr15:78624111-78727754	Protein-coding	-0.010195953	Very low (<1 TPM)
S100A12	2861	-0.38326	0.14082	0.06066	4	0.06066	0.14082	0.952363	2861	3	-0.38326	0.46636	0.65366	1	12301	1	-0.38326	7064	negative	2661	S100A12	ENSG00000163221	6283	S100 calcium binding protein A12	chr1:153373711-153375621	Protein-coding	-0.0067047717	Very low (<1 TPM)
PPP2R5D	2862	-0.48668	0.14084	0.060668	4	0.060668	0.14084	0.952363	2862	3	-0.48668	0.97365	0.97379	1	18658	0	-0.48668	707	negative	2662	PPP2R5D	ENSG00000112640	5528	protein phosphatase 2 regulatory subunit B'delta	chr6:42984553-43012342	Protein-coding	4.4414567226	Moderate (10-100 TPM)
C17orf74	2863	-0.55352	0.14087	0.060684	4	0.060684	0.14087	0.952363	2863	3	-0.55352	0.74966	0.8454	1	15963	1	-0.55352	3402	negative	2663	C17orf74	ENSG00000184560	201243	SPEM family member 2	chr17:7425616-7427568	Protein-coding	NA	Unknown
TRIB2	2864	-0.35429	0.1409	0.060701	4	0.060701	0.1409	0.952363	2864	3	-0.35429	0.92749	0.92968	1	17702	1	-0.35429	1663	negative	2664	TRIB2	ENSG00000071575	28951	tribbles pseudokinase 2	chr2:12716910-12742734	Protein-coding	6.5020412979	Moderate (10-100 TPM)
GALNT6	2865	-0.14141	0.14091	0.060705	4	0.060705	0.14091	0.952363	2865	2	-0.14141	0.95758	0.95759	1	18277	0	-0.14141	1088	negative	2665	GALNT6	ENSG00000139629	11226	polypeptide N-acetylgalactosaminyltransferase 6	chr12:51351247-51392867	Protein-coding	2.6021734299	Low (1-10 TPM)
LRRC52	2867	-0.36029	0.14111	0.060814	4	0.060814	0.14111	0.95296	2867	3	-0.36029	0.43511	0.63211	1	11901	1	-0.36029	7464	negative	2666	LRRC52	ENSG00000162763	440699	leucine rich repeat containing 52	chr1:165544000-165563957	Protein-coding	2.283114e-4	Very low (<1 TPM)
UQCRFS1	2867	0.106	0.87321	0.82681	4	0.32965	0.4704	1	8854	1	0.106	0.82681	0.87321	1	16498	1	0.106	2867	positive	2667	UQCRFS1	ENSG00000169021	7386	ubiquinol-cytochrome c reductase, Rieske iron-sulfur polypeptide 1	chr19:29205320-29213151	Protein-coding	4.6423371949	Moderate (10-100 TPM)
CWF19L1	2868	-0.43079	0.14119	0.060854	4	0.060854	0.14119	0.95296	2868	3	-0.43079	0.87848	0.89765	1	16982	1	-0.43079	2383	negative	2668	CWF19L1	ENSG00000095485	55280	CWF19 like cell cycle control factor 1	chr10:100232298-100267680	Protein-coding	4.5818199697	Moderate (10-100 TPM)
PDE9A	2869	-0.43913	0.14122	0.060867	4	0.060867	0.14122	0.95296	2869	3	-0.43913	0.45609	0.64656	1	12161	1	-0.43913	7204	negative	2669	PDE9A	ENSG00000160191	5152	phosphodiesterase 9A	chr21:42653621-42775509	Protein-coding	3.3282645147	Low (1-10 TPM)
SNRNP35	2870	-0.66944	0.14124	0.060879	4	0.060879	0.14124	0.95296	2870	3	-0.66944	0.96715	0.96717	1	18488	0	-0.66944	877	negative	2670	SNRNP35	ENSG00000184209	11066	small nuclear ribonucleoprotein U11/U12 subunit 35	chr12:123458088-123473154	Protein-coding	4.578327871	Moderate (10-100 TPM)
ALDH1L2	2872	-0.49644	0.14139	0.06096	4	0.06096	0.14139	0.953033	2872	3	-0.49644	0.31588	0.5379	1	10181	1	-0.49644	9184	negative	2671	ALDH1L2	ENSG00000136010	160428	aldehyde dehydrogenase 1 family member L2	chr12:105019784-105107643	Protein-coding	2.9854563877	Low (1-10 TPM)
CES2	2873	-0.0060415	0.1414	0.060961	4	0.060961	0.1414	0.953033	2873	2	-0.0060415	0.34878	0.5733	1	10844	2	-0.0060415	8521	negative	2672	CES2	ENSG00000172831	8824	carboxylesterase 2	chr16:66934444-66945096	Protein-coding	4.7018672485	Moderate (10-100 TPM)
MRPS16	2874	-1.2298	0.14159	0.061057	4	0.061057	0.14159	0.953103	2874	3	-1.2298	0.42323	0.62398	1	11754	1	-1.2298	7611	negative	2673	MRPS16	ENSG00000182180	51021	mitochondrial ribosomal protein S16	chr10:73248843-73252693	Protein-coding	5.8453924987	Moderate (10-100 TPM)
TNKS2	2874	0.037749	0.87285	0.82597	4	0.51676	0.60986	1	11362	1	0.037749	0.82597	0.87285	1	16491	1	0.037749	2874	positive	2674	TNKS2	ENSG00000107854	80351	tankyrase 2	chr10:91798426-91865475	Protein-coding	4.201523949	Moderate (10-100 TPM)
ZNF350	2875	-0.38866	0.14167	0.061098	4	0.061098	0.14167	0.953103	2875	3	-0.38866	0.95819	0.95819	1	18297	0	-0.38866	1068	negative	2675	ZNF350	ENSG00000256683	59348	zinc finger protein 350	chr19:51964340-51986856	Protein-coding	2.0440777443	Low (1-10 TPM)
BPIFC	2876	0.053415	0.87277	0.82576	4	0.72224	0.73403	1	13768	1	0.053415	0.82576	0.87277	1	16489	1	0.053415	2876	positive	2676	BPIFC	ENSG00000184459	254240	BPI fold containing family C	chr22:32413845-32464484	Protein-coding	0.0124459751	Very low (<1 TPM)
ZNF559-ZNF177	2877	-0.56527	0.14171	0.061122	4	0.061122	0.14171	0.953103	2877	3	-0.56527	0.60684	0.75425	1	14195	1	-0.56527	5170	negative	2677	ZNF559-ZNF177	ENSG00000270011	100529215	ZNF559-ZNF177 readthrough	chr19:9324174-9382617	Protein-coding	NA	Unknown
KCNN4	2878	-0.068314	0.14173	0.061135	4	0.061135	0.14173	0.953103	2878	2	-0.068314	0.32319	0.54672	1	10346	2	-0.068314	9019	negative	2678	KCNN4	ENSG00000104783	3783	potassium calcium-activated channel subfamily N member 4	chr19:43766533-43780976	Protein-coding	6.5729269118	Moderate (10-100 TPM)
ARHGAP22	2879	-0.41661	0.14175	0.061149	4	0.061149	0.14175	0.953103	2879	2	-0.41661	0.29603	0.51344	1	9742	1	-0.41661	9623	negative	2679	ARHGAP22	ENSG00000128805	58504	Rho GTPase activating protein 22	chr10:48446036-48656265	Protein-coding	1.0844999946	Low (1-10 TPM)
PTPN11	2879	0.031193	0.87266	0.82553	4	0.82265	0.82258	1	15502	0	0.031193	0.82553	0.87266	1	16486	1	0.031193	2879	positive	2680	PTPN11	ENSG00000179295	5781	protein tyrosine phosphatase non-receptor type 11	chr12:112418351-112509918	Protein-coding	6.2202132595	Moderate (10-100 TPM)
RIPPLY3	2880	-0.11538	0.14175	0.061149	4	0.061149	0.14175	0.953103	2880	2	-0.11538	0.83014	0.87465	1	16532	1	-0.11538	2833	negative	2681	RIPPLY3	ENSG00000183145	53820	ripply transcriptional repressor 3	chr21:37006150-37019662	Protein-coding	-0.0158431184	Very low (<1 TPM)
KRTAP9-9	2880	0.0068077	0.87264	0.82547	4	0.6144	0.66265	1	12383	1	0.0068077	0.82547	0.87264	1	16485	1	0.0068077	2880	positive	2682	KRTAP9-9	ENSG00000198083	81870	keratin associated protein 9-9	chr17:41255384-41256364	Protein-coding	NA	Unknown
RMI2	2882	-0.12988	0.14193	0.061247	4	0.061247	0.14193	0.953626	2882	2	-0.12988	0.54022	0.70595	1	13301	2	-0.12988	6064	negative	2683	RMI2	ENSG00000175643	116028	RecQ mediated genome instability 2	chr16:11249619-11381662	Protein-coding	4.0837992296	Moderate (10-100 TPM)
CSGALNACT2	2882	0.055702	0.87252	0.82518	4	0.81175	0.81164	1	15291	0	0.055702	0.82518	0.87252	1	16483	1	0.055702	2882	positive	2684	CSGALNACT2	ENSG00000169826	55454	chondroitin sulfate N-acetylgalactosaminyltransferase 2	chr10:43138445-43185302	Protein-coding	3.2589033084	Low (1-10 TPM)
NSRP1	2883	-0.72263	0.14202	0.061293	4	0.061293	0.14202	0.953886	2883	3	-0.72263	0.63564	0.77533	1	14603	1	-0.72263	4762	negative	2685	NSRP1	ENSG00000126653	84081	nuclear speckle splicing regulatory protein 1	chr17:30115521-30186475	Protein-coding	5.2088965653	Moderate (10-100 TPM)
ZNF324	2885	-0.68296	0.14215	0.06135	4	0.06135	0.14215	0.95408	2885	3	-0.68296	0.90695	0.91471	1	17352	1	-0.68296	2013	negative	2686	ZNF324	ENSG00000083812	25799	zinc finger protein 324	chr19:58467056-58475436	Protein-coding	2.7517093541	Low (1-10 TPM)
FCF1	2886	-1.319	0.14223	0.06139	4	0.06139	0.14223	0.954257	2886	2	-1.319	0.64815	0.78465	1	14765	2	-1.319	4600	negative	2687	FCF1	ENSG00000119616	51077	FCF1 rRNA-processing protein	chr14:74713144-74738620	Protein-coding	5.8444833808	Moderate (10-100 TPM)
ANKRD2	2887	0.11297	0.87232	0.82463	4	0.86046	0.86024	1	16226	0	0.11297	0.82463	0.87232	1	16478	1	0.11297	2887	positive	2688	ANKRD2	ENSG00000165887	26287	ankyrin repeat domain 2	chr10:97572499-97583884	Protein-coding	0.4460049387	Very low (<1 TPM)
GTPBP10	2888	-0.69644	0.14236	0.061457	4	0.061457	0.14236	0.954257	2888	2	-0.69644	0.56051	0.72049	1	13584	1	-0.69644	5781	negative	2689	GTPBP10	ENSG00000105793	85865	GTP binding protein 10	chr7:90335223-90391453	Protein-coding	3.8977597634	Moderate (10-100 TPM)
RPS2	2889	-1.0619	0.14247	0.061511	4	0.061511	0.14247	0.954257	2889	2	-1.0619	0.50614	0.68175	1	12847	1	-1.0619	6518	negative	2690	RPS2	ENSG00000140988	6187	ribosomal protein S2	chr16:1962058-1964841	Protein-coding	11.0945198221	High (>100 TPM)
PPP1R36	2890	-0.19903	0.14253	0.061543	4	0.061543	0.14253	0.954257	2890	2	-0.19903	0.30587	0.52559	1	9966	1	-0.19903	9399	negative	2691	PPP1R36	ENSG00000165807	145376	protein phosphatase 1 regulatory subunit 36	chr14:64549920-64589381	Protein-coding	0.0377242352	Very low (<1 TPM)
MBTPS1	2891	-0.74931	0.1426	0.061578	4	0.061578	0.1426	0.954257	2891	2	-0.74931	0.2255	0.42257	1	8104	2	-0.74931	11261	negative	2692	MBTPS1	ENSG00000140943	8720	membrane bound transcription factor peptidase, site 1	chr16:84053761-84116942	Protein-coding	5.4318661811	Moderate (10-100 TPM)
POLR2D	2894	-0.86498	0.14277	0.061658	4	0.061658	0.14277	0.954257	2894	3	-0.86498	0.83074	0.87491	1	16537	1	-0.86498	2828	negative	2693	POLR2D	ENSG00000144231	5433	RNA polymerase II subunit D	chr2:127843553-127858155	Protein-coding	4.597263667	Moderate (10-100 TPM)
GLRA1	2895	-0.67151	0.14281	0.061684	4	0.061684	0.14281	0.954257	2895	3	-0.67151	0.98021	0.98027	1	18808	0	-0.67151	557	negative	2694	GLRA1	ENSG00000145888	2741	glycine receptor alpha 1	chr5:151822513-151924851	Protein-coding	0.039996214	Very low (<1 TPM)
ZBED1	2896	-0.35745	0.14282	0.061691	4	0.061691	0.14282	0.954257	2896	2	-0.35745	0.60031	0.74945	1	14110	1	-0.35745	5255	negative	2695	ZBED1	ENSG00000214717	9189	zinc finger BED-type containing 1	chrX:2486414-2500976	Protein-coding	3.4363257333	Low (1-10 TPM)
ZFPM1	2897	-0.5065	0.14289	0.061725	4	0.061725	0.14289	0.954257	2897	3	-0.5065	0.92428	0.92719	1	17634	1	-0.5065	1731	negative	2696	ZFPM1	ENSG00000179588	161882	zinc finger protein, FOG family member 1	chr16:88453280-88537031	Protein-coding	0.5951822687	Very low (<1 TPM)
NUBP2	2898	-0.79167	0.14291	0.061733	4	0.061733	0.14291	0.954257	2898	3	-0.79167	0.84688	0.88186	1	16670	1	-0.79167	2695	negative	2697	NUBP2	ENSG00000095906	10101	NUBP iron-sulfur cluster assembly factor 2, cytosolic	chr16:1782932-1789186	Protein-coding	6.1083884265	Moderate (10-100 TPM)
NEU1	2900	-0.43024	0.14299	0.061782	4	0.061782	0.14299	0.954257	2900	3	-0.43024	0.80636	0.86512	1	16322	1	-0.43024	3043	negative	2698	NEU1	ENSG00000204386	4758	neuraminidase 1	chr6:31857063-31862905	Protein-coding	3.8119443961	Moderate (10-100 TPM)
VPS18	2901	-0.53608	0.143	0.06179	4	0.06179	0.143	0.954257	2901	3	-0.53608	0.9837	0.98367	1	18902	0	-0.53608	463	negative	2699	VPS18	ENSG00000104142	57617	VPS18 core subunit of CORVET and HOPS complexes	chr15:40894450-40903975	Protein-coding	3.8638924232	Moderate (10-100 TPM)
ERCC6-PGBD3	2902	-0.27105	0.14304	0.061806	4	0.061806	0.14304	0.954257	2902	2	-0.27105	0.097482	0.23851	0.968112	4770	2	-0.27105	14595	negative	2700	ERCC6-PGBD3	NA	NA	NA	NA	Other non-coding	NA	Unknown
SVOP	2903	-0.52023	0.14308	0.061823	4	0.061823	0.14308	0.954257	2903	3	-0.52023	0.4025	0.60979	1	11509	1	-0.52023	7856	negative	2701	SVOP	ENSG00000166111	55530	SV2 related protein	chr12:108907741-109021068	Protein-coding	0.0201342706	Very low (<1 TPM)
KIF20A	2904	-0.48662	0.14311	0.061839	4	0.061839	0.14311	0.954257	2904	3	-0.48662	0.8437	0.88042	1	16646	1	-0.48662	2719	negative	2702	KIF20A	ENSG00000112984	10112	kinesin family member 20A	chr5:138178719-138187723	Protein-coding	6.2965189337	Moderate (10-100 TPM)
SIRT5	2905	-0.4587	0.1433	0.061937	4	0.061937	0.1433	0.954261	2905	3	-0.4587	0.9726	0.97275	1	18630	0	-0.4587	735	negative	2703	SIRT5	ENSG00000124523	23408	sirtuin 5	chr6:13574227-13615158	Protein-coding	1.5520213642	Low (1-10 TPM)
KIAA0020	2905	0.00229	0.87164	0.82299	4	0.80119	0.80123	1	15099	1	0.00229	0.82299	0.87164	1	16460	1	0.00229	2905	positive	2704	KIAA0020	ENSG00000080608	9933	pumilio RNA binding family member 3	chr9:2720469-2844095	Protein-coding	NA	Unknown
TMEM106A	2906	-0.37451	0.14333	0.061953	4	0.061953	0.14333	0.954261	2906	3	-0.37451	0.65086	0.78667	1	14818	1	-0.37451	4547	negative	2705	TMEM106A	ENSG00000184988	113277	transmembrane protein 106A	chr17:43211835-43220041	Protein-coding	1.8573713098	Low (1-10 TPM)
FAM47C	2908	0.094875	0.87142	0.82245	4	0.68848	0.70978	1	13268	1	0.094875	0.82245	0.87142	1	16457	1	0.094875	2908	positive	2706	FAM47C	ENSG00000198173	442444	family with sequence similarity 47 member C	chrX:37008366-37011664	Protein-coding	-0.0028801818	Very low (<1 TPM)
EXO1	2910	-0.63489	0.14377	0.062183	4	0.062183	0.14377	0.954261	2910	3	-0.63489	0.60958	0.75623	1	14234	1	-0.63489	5131	negative	2707	EXO1	ENSG00000174371	9156	exonuclease 1	chr1:241847967-241895148	Protein-coding	5.1454396146	Moderate (10-100 TPM)
CIB3	2911	-0.29442	0.14377	0.062184	4	0.062184	0.14377	0.954261	2911	2	-0.29442	0.70795	0.82962	1	15648	2	-0.29442	3717	negative	2708	CIB3	ENSG00000141977	117286	calcium and integrin binding family member 3	chr19:16161368-16173525	Protein-coding	-0.0120594477	Very low (<1 TPM)
NUDT21	2912	-1.442	0.14378	0.062191	4	0.062191	0.14378	0.954261	2912	3	-1.442	0.93434	0.9353	1	17815	1	-1.442	1550	negative	2709	NUDT21	ENSG00000167005	11051	nudix hydrolase 21	chr16:56429133-56452199	Protein-coding	7.283014325	High (>100 TPM)
C9orf114	2913	-0.93544	0.1438	0.062197	4	0.062197	0.1438	0.954261	2913	2	-0.93544	0.53057	0.69912	1	13178	1	-0.93544	6187	negative	2710	C9orf114	ENSG00000198917	51490	SPOUT domain containing methyltransferase 1	chr9:128819651-128829794	Protein-coding	NA	Unknown
ZNF592	2914	-0.49272	0.14383	0.062211	4	0.062211	0.14383	0.954261	2914	3	-0.49272	0.92453	0.92737	1	17643	1	-0.49272	1722	negative	2711	ZNF592	ENSG00000166716	9640	zinc finger protein 592	chr15:84748592-84806445	Protein-coding	3.2813517245	Low (1-10 TPM)
SLC25A53	2916	-0.28146	0.14389	0.062248	4	0.062248	0.14389	0.954261	2916	3	-0.28146	0.95433	0.95432	1	18201	0	-0.28146	1164	negative	2712	SLC25A53	ENSG00000269743	401612	solute carrier family 25 member 53	chrX:104099214-104157009	Protein-coding	2.5625059186	Low (1-10 TPM)
FAM218A	2917	-0.37662	0.14391	0.062257	4	0.062257	0.14391	0.954261	2917	3	-0.37662	0.88003	0.8985	1	17001	1	-0.37662	2364	negative	2713	FAM218A	ENSG00000250486	152756	family with sequence similarity 218 member A	chr4:164956946-164959122	Long non-coding RNA	NA	Unknown
BAZ2A	2918	-0.47697	0.14393	0.062265	4	0.062265	0.14393	0.954261	2918	2	-0.47697	0.78814	0.85838	1	16191	1	-0.47697	3174	negative	2714	BAZ2A	ENSG00000076108	11176	bromodomain adjacent to zinc finger domain 2A	chr12:56595596-56636816	Protein-coding	5.0781879231	Moderate (10-100 TPM)
SLC35E2B	2919	-0.2665	0.144	0.062305	4	0.062305	0.144	0.954261	2919	2	-0.2665	0.61309	0.75883	1	14288	1	-0.2665	5077	negative	2715	SLC35E2B	ENSG00000189339	728661	solute carrier family 35 member E2B	chr1:1659529-1692795	Protein-coding	4.2010124236	Moderate (10-100 TPM)
PPP1R14B	2919	0.047729	0.87074	0.82079	4	0.34159	0.48309	1	9085	1	0.047729	0.82079	0.87074	1	16446	1	0.047729	2919	positive	2716	PPP1R14B	ENSG00000173457	26472	protein phosphatase 1 regulatory inhibitor subunit 14B	chr11:64244479-64246943	Protein-coding	7.3124103291	High (>100 TPM)
TLE3	2920	0.016062	0.87068	0.82068	4	0.26167	0.3986	1	7590	2	0.016062	0.82068	0.87068	1	16445	1	0.016062	2920	positive	2717	TLE3	ENSG00000140332	7090	TLE family member 3, transcriptional corepressor	chr15:70047790-70098176	Protein-coding	4.1622339857	Moderate (10-100 TPM)
SPOCD1	2921	-0.39791	0.14416	0.06238	4	0.06238	0.14416	0.954261	2921	3	-0.39791	0.98359	0.98355	1	18899	0	-0.39791	466	negative	2718	SPOCD1	ENSG00000134668	90853	SPOC domain containing 1	chr1:31790422-31816022	Protein-coding	2.6044425797	Low (1-10 TPM)
SEC61A1	2923	-0.76421	0.14421	0.062413	4	0.062413	0.14421	0.954261	2923	3	-0.76421	0.94297	0.94312	1	17982	1	-0.76421	1383	negative	2719	SEC61A1	ENSG00000058262	29927	SEC61 translocon subunit alpha 1	chr3:128051641-128071705	Protein-coding	7.2551584436	High (>100 TPM)
ADAM8	2924	-0.51138	0.14424	0.06243	4	0.06243	0.14424	0.954261	2924	3	-0.51138	0.95748	0.95747	1	18275	0	-0.51138	1090	negative	2720	ADAM8	ENSG00000151651	101	ADAM metallopeptidase domain 8	chr10:133262420-133276868	Protein-coding	0.7849567449	Very low (<1 TPM)
ATP9B	2924	0.041916	0.87056	0.82037	4	0.24878	0.38492	1	7339	1	0.041916	0.82037	0.87056	1	16441	1	0.041916	2924	positive	2721	ATP9B	ENSG00000166377	374868	ATPase phospholipid transporting 9B (putative)	chr18:79069285-79378287	Protein-coding	1.9547051269	Low (1-10 TPM)
DAG1	2925	-0.49623	0.14427	0.062446	4	0.062446	0.14427	0.954261	2925	3	-0.49623	0.95765	0.95766	1	18281	0	-0.49623	1084	negative	2722	DAG1	ENSG00000173402	1605	dystroglycan 1	chr3:49468713-49535618	Protein-coding	6.5411387065	Moderate (10-100 TPM)
ZNF676	2926	-0.47941	0.14436	0.062495	4	0.062495	0.14436	0.954261	2926	3	-0.47941	0.88708	0.90242	1	17095	1	-0.47941	2270	negative	2723	ZNF676	ENSG00000196109	163223	zinc finger protein 676	chr19:22179089-22215801	Protein-coding	1.3679974967	Low (1-10 TPM)
PTPRZ1	2927	-0.54784	0.14441	0.06252	4	0.06252	0.14441	0.954261	2927	3	-0.54784	0.54296	0.7079	1	13339	1	-0.54784	6026	negative	2724	PTPRZ1	ENSG00000106278	5803	protein tyrosine phosphatase receptor type Z1	chr7:121873089-122062036	Protein-coding	2.2560431566	Low (1-10 TPM)
BIN2	2928	-0.36601	0.14443	0.062528	4	0.062528	0.14443	0.954261	2928	3	-0.36601	0.95866	0.95867	1	18305	0	-0.36601	1060	negative	2725	BIN2	ENSG00000110934	51411	bridging integrator 2	chr12:51281038-51324668	Protein-coding	-0.0153046334	Very low (<1 TPM)
TANC1	2929	-0.0031854	0.14443	0.062528	4	0.062528	0.14443	0.954261	2929	2	-0.0031854	0.45825	0.64806	1	12198	2	-0.0031854	7167	negative	2726	TANC1	ENSG00000115183	85461	tetratricopeptide repeat, ankyrin repeat and coiled-coil containing 1	chr2:158968640-159232659	Protein-coding	3.5165907279	Moderate (10-100 TPM)
PDZK1	2930	-0.54492	0.14446	0.062548	4	0.062548	0.14446	0.954261	2930	2	-0.54492	0.98324	0.98322	1	18891	0	-0.54492	474	negative	2727	PDZK1	ENSG00000174827	5174	PDZ domain containing 1	chr1:145670852-145708148	Protein-coding	0.598978658	Very low (<1 TPM)
SLC39A12	2931	-0.53722	0.14451	0.062575	4	0.062575	0.14451	0.954261	2931	3	-0.53722	0.71821	0.83598	1	15777	1	-0.53722	3588	negative	2728	SLC39A12	ENSG00000148482	221074	solute carrier family 39 member 12	chr10:17951839-18043292	Protein-coding	0.0150137837	Very low (<1 TPM)
FAM104B	2932	-0.23316	0.14452	0.062577	4	0.062577	0.14452	0.954261	2932	2	-0.23316	0.13065	0.28874	0.992983	5622	1	-0.23316	13743	negative	2729	FAM104B	ENSG00000182518	90736	VCP nuclear cofactor family member 2	chrX:55143102-55161310	Protein-coding	NA	Unknown
SPAG11B	2933	-0.092995	0.1446	0.062627	4	0.062627	0.1446	0.954261	2933	2	-0.092995	0.19757	0.38455	1	7410	2	-0.092995	11955	negative	2730	SPAG11B	ENSG00000164871	10407	sperm associated antigen 11B	chr8:7442684-7463674	Protein-coding	-0.0018432168	Very low (<1 TPM)
ACVR1B	2934	-0.37267	0.1446	0.062627	4	0.062627	0.1446	0.954261	2934	3	-0.37267	0.9481	0.94813	1	18087	0	-0.37267	1278	negative	2731	ACVR1B	ENSG00000135503	91	activin A receptor type 1B	chr12:51951699-51997078	Protein-coding	3.149320996	Low (1-10 TPM)
GMCL1	2935	-0.68182	0.14464	0.062643	4	0.062643	0.14464	0.954261	2935	3	-0.68182	0.975	0.97515	1	18690	0	-0.68182	675	negative	2732	GMCL1	ENSG00000087338	64395	germ cell-less 1, spermatogenesis associated	chr2:69829660-69881384	Protein-coding	3.7246095019	Moderate (10-100 TPM)
CON161	2936	-0.30057	0.14478	0.062717	4	0.062717	0.14478	0.954317	2936	3	-0.30057	0.81932	0.87016	1	16433	1	-0.30057	2932	negative	2733	CON161	NT_Control	NA	Non-targeting control	NA	Other non-coding	NA	Unknown
STK11	2938	-0.68555	0.14483	0.062742	4	0.062742	0.14483	0.954317	2938	3	-0.68555	0.9528	0.95284	1	18171	0	-0.68555	1194	negative	2734	STK11	ENSG00000118046	6794	serine/threonine kinase 11	chr19:1177558-1228431	Protein-coding	4.1626682872	Moderate (10-100 TPM)
UQCRC2	2939	-0.57544	0.14484	0.06275	4	0.06275	0.14484	0.954317	2939	3	-0.57544	0.98032	0.98037	1	18811	0	-0.57544	554	negative	2735	UQCRC2	ENSG00000140740	7385	ubiquinol-cytochrome c reductase core protein 2	chr16:21953288-21983660	Protein-coding	6.990483557	High (>100 TPM)
SIX5	2940	-0.48231	0.14491	0.062792	4	0.062792	0.14491	0.954454	2940	2	-0.48231	0.49959	0.67717	1	12744	1	-0.48231	6621	negative	2736	SIX5	ENSG00000177045	147912	SIX homeobox 5	chr19:45764785-45769252	Protein-coding	3.7702188439	Moderate (10-100 TPM)
ST3GAL4	2941	-0.5398	0.14499	0.062825	4	0.062825	0.14499	0.954624	2941	3	-0.5398	0.94669	0.94671	1	18059	0	-0.5398	1306	negative	2737	ST3GAL4	ENSG00000110080	6484	ST3 beta-galactoside alpha-2,3-sialyltransferase 4	chr11:126355640-126440344	Protein-coding	6.9714633987	High (>100 TPM)
MT3	2942	0.063777	0.82944	0.81853	3	0.79345	0.79349	1	14955	0	0.063777	0.81853	0.82944	1	16423	1	0.063777	2942	positive	2738	MT3	ENSG00000087250	4504	metallothionein 3	chr16:56589074-56591088	Protein-coding	0.0162051675	Very low (<1 TPM)
PRDM11	2944	-0.39341	0.14532	0.062998	4	0.062998	0.14532	0.95493	2944	3	-0.39341	0.12337	0.2779	0.991676	5422	1	-0.39341	13943	negative	2739	PRDM11	ENSG00000019485	56981	PR/SET domain 11	chr11:45095806-45235110	Protein-coding	1.3587720496	Low (1-10 TPM)
RAB2A	2945	-0.34983	0.14536	0.06302	4	0.06302	0.14536	0.95493	2945	2	-0.34983	0.55909	0.71946	1	13566	2	-0.34983	5799	negative	2740	RAB2A	ENSG00000104388	5862	RAB2A, member RAS oncogene family	chr8:60516936-60623644	Protein-coding	5.9000381246	Moderate (10-100 TPM)
CSF1	2946	-0.33724	0.14543	0.063056	4	0.063056	0.14543	0.95493	2946	3	-0.33724	0.9555	0.95551	1	18230	0	-0.33724	1135	negative	2741	CSF1	ENSG00000184371	1435	colony stimulating factor 1	chr1:109910242-109930992	Protein-coding	2.5321997004	Low (1-10 TPM)
AGBL5	2946	0.059654	0.86956	0.81783	4	0.27507	0.41265	1	7834	1	0.059654	0.81783	0.86956	1	16419	1	0.059654	2946	positive	2742	AGBL5	ENSG00000084693	60509	AGBL carboxypeptidase 5	chr2:27042364-27070622	Protein-coding	4.6652232674	Moderate (10-100 TPM)
ADD2	2947	-0.32943	0.14548	0.063076	4	0.063076	0.14548	0.95493	2947	2	-0.32943	0.48325	0.66557	1	12521	2	-0.32943	6844	negative	2743	ADD2	ENSG00000075340	119	adducin 2	chr2:70607618-70768225	Protein-coding	2.6510498049	Low (1-10 TPM)
RPL12	2948	-0.81085	0.14555	0.063114	4	0.063114	0.14555	0.95493	2948	3	-0.81085	0.95817	0.95817	1	18296	0	-0.81085	1069	negative	2744	RPL12	ENSG00000197958	6136	ribosomal protein L12	chr9:127447674-127451406	Protein-coding	11.7840364523	High (>100 TPM)
CNTNAP4	2949	-0.76441	0.14556	0.063119	4	0.063119	0.14556	0.95493	2949	3	-0.76441	0.91924	0.92332	1	17550	1	-0.76441	1815	negative	2745	CNTNAP4	ENSG00000152910	85445	contactin associated protein family member 4	chr16:76277278-76560757	Protein-coding	-0.0081821791	Very low (<1 TPM)
LCE1B	2950	-0.98702	0.14563	0.063158	4	0.063158	0.14563	0.95493	2950	3	-0.98702	0.45268	0.64415	1	12113	1	-0.98702	7252	negative	2746	LCE1B	ENSG00000196734	353132	late cornified envelope 1B	chr1:152811971-152813108	Protein-coding	0.0264233333	Very low (<1 TPM)
DHX16	2951	0.26532	0.86934	0.81728	4	0.907	0.907	1	17195	0	0.26532	0.81728	0.86934	1	16414	1	0.26532	2951	positive	2747	DHX16	ENSG00000204560	8449	DEAH-box helicase 16	chr6:30653119-30673006	Protein-coding	5.1019138827	Moderate (10-100 TPM)
NAP1L1	2953	-0.56142	0.14573	0.063205	4	0.063205	0.14573	0.95493	2953	3	-0.56142	0.26183	0.4703	1	8985	1	-0.56142	10380	negative	2748	NAP1L1	ENSG00000187109	4673	nucleosome assembly protein 1 like 1	chr12:76036585-76084735	Protein-coding	9.3809729168	High (>100 TPM)
IGSF6	2954	-0.55145	0.14574	0.063213	4	0.063213	0.14574	0.95493	2954	3	-0.55145	0.71241	0.83301	1	15722	1	-0.55145	3643	negative	2749	IGSF6	ENSG00000140749	10261	immunoglobulin superfamily member 6	chr16:21639550-21652608	Protein-coding	0.105863645	Very low (<1 TPM)
ADAMTS10	2956	-0.48491	0.14579	0.063239	4	0.063239	0.14579	0.95493	2956	3	-0.48491	0.34513	0.57083	1	10801	1	-0.48491	8564	negative	2750	ADAMTS10	ENSG00000142303	81794	ADAM metallopeptidase with thrombospondin type 1 motif 10	chr19:8580240-8610735	Protein-coding	0.4571825676	Very low (<1 TPM)
NBPF4	2957	-0.19987	0.14584	0.063266	4	0.063266	0.14584	0.95493	2957	2	-0.19987	0.0695	0.19176	0.956936	3878	1	-0.19987	15487	negative	2751	NBPF4	ENSG00000196427	148545	NBPF member 4	chr1:108222464-108244081	Protein-coding	0.0659310059	Very low (<1 TPM)
EGFL7	2958	-0.268	0.14598	0.063334	4	0.063334	0.14598	0.95493	2958	2	-0.268	0.24991	0.45477	1	8709	2	-0.268	10656	negative	2752	EGFL7	ENSG00000172889	51162	EGF like domain multiple 7	chr9:136658856-136672678	Protein-coding	2.7951587584	Low (1-10 TPM)
ROM1	2959	-0.39226	0.14616	0.06343	4	0.06343	0.14616	0.95493	2959	2	-0.39226	0.34903	0.57347	1	10848	1	-0.39226	8517	negative	2753	ROM1	ENSG00000149489	6094	retinal outer segment membrane protein 1	chr11:62611722-62615116	Protein-coding	3.2709851265	Low (1-10 TPM)
CCZ1	2960	-1.1311	0.14618	0.063437	4	0.063437	0.14618	0.95493	2960	3	-1.1311	0.36149	0.58186	1	11021	1	-1.1311	8344	negative	2754	CCZ1	ENSG00000122674	51622	CCZ1 vacuolar protein trafficking and biogenesis associated	chr7:5898725-5926550	Protein-coding	5.059703354	Moderate (10-100 TPM)
PPP1R14D	2962	-0.25007	0.14638	0.063538	4	0.063538	0.14638	0.95493	2962	2	-0.25007	0.66534	0.79741	1	15042	2	-0.25007	4323	negative	2755	PPP1R14D	ENSG00000166143	54866	protein phosphatase 1 regulatory inhibitor subunit 14D	chr15:40815451-40828709	Protein-coding	-0.0230191385	Very low (<1 TPM)
THAP2	2963	-0.71196	0.14643	0.063562	4	0.063562	0.14643	0.95493	2963	2	-0.71196	0.77277	0.85297	1	16095	1	-0.71196	3270	negative	2756	THAP2	ENSG00000173451	83591	THAP domain containing 2	chr12:71664301-71680644	Protein-coding	2.1578928824	Low (1-10 TPM)
YBX3	2964	-0.31872	0.14663	0.06366	4	0.06366	0.14663	0.95493	2964	3	-0.31872	0.73801	0.84177	1	15887	1	-0.31872	3478	negative	2757	YBX3	ENSG00000060138	8531	Y-box binding protein 3	chr12:10699089-10723323	Protein-coding	7.3079689468	High (>100 TPM)
FAM69B	2965	-0.43484	0.14663	0.063661	4	0.063661	0.14663	0.95493	2965	2	-0.43484	0.074483	0.20197	0.963389	4058	1	-0.43484	15307	negative	2758	FAM69B	ENSG00000165716	138311	divergent protein kinase domain 1B	chr9:136712572-136724742	Protein-coding	NA	Unknown
SLC11A2	2966	-0.39877	0.14673	0.063709	4	0.063709	0.14673	0.95493	2966	2	-0.39877	0.80714	0.86542	1	16331	1	-0.39877	3034	negative	2759	SLC11A2	ENSG00000110911	4891	solute carrier family 11 member 2	chr12:50979401-51028566	Protein-coding	3.5921236961	Moderate (10-100 TPM)
ALDH16A1	2967	-0.39858	0.14675	0.06372	4	0.06372	0.14675	0.95493	2967	3	-0.39858	0.38722	0.59932	1	11323	1	-0.39858	8042	negative	2760	ALDH16A1	ENSG00000161618	126133	aldehyde dehydrogenase 16 family member A1	chr19:49453225-49471050	Protein-coding	4.3019728561	Moderate (10-100 TPM)
ZNF709	2968	-0.027087	0.14682	0.063758	4	0.063758	0.14682	0.95493	2968	2	-0.027087	0.091287	0.22889	0.96576	4574	2	-0.027087	14791	negative	2761	ZNF709	ENSG00000242852	163051	zinc finger protein 709	chr19:12461184-12513854	Protein-coding	1.0178388053	Low (1-10 TPM)
ZNF568	2969	-0.40363	0.14686	0.063778	4	0.063778	0.14686	0.95493	2969	3	-0.40363	0.9262	0.92868	1	17676	1	-0.40363	1689	negative	2762	ZNF568	ENSG00000198453	374900	zinc finger protein 568	chr19:36916316-37005037	Protein-coding	2.3104420843	Low (1-10 TPM)
ENKD1	2970	-0.8149	0.1469	0.063797	4	0.063797	0.1469	0.95493	2970	2	-0.8149	0.14734	0.31337	0.996035	6090	2	-0.8149	13275	negative	2763	ENKD1	ENSG00000124074	84080	enkurin domain containing 1	chr16:67662945-67667265	Protein-coding	4.3739014837	Moderate (10-100 TPM)
ARHGAP17	2971	0.021774	0.86831	0.81467	4	0.64386	0.68054	1	12715	1	0.021774	0.81467	0.86831	1	16394	1	0.021774	2971	positive	2764	ARHGAP17	ENSG00000140750	55114	Rho GTPase activating protein 17	chr16:24919389-25015666	Protein-coding	4.762427746	Moderate (10-100 TPM)
UCN3	2972	-0.42286	0.14701	0.063853	4	0.063853	0.14701	0.95493	2972	3	-0.42286	0.96784	0.96788	1	18503	0	-0.42286	862	negative	2765	UCN3	ENSG00000178473	114131	urocortin 3	chr10:5364966-5374692	Protein-coding	-0.0099484074	Very low (<1 TPM)
UBXN4	2973	-0.42291	0.14706	0.063879	4	0.063879	0.14706	0.95493	2973	3	-0.42291	0.83513	0.87675	1	16580	1	-0.42291	2785	negative	2766	UBXN4	ENSG00000144224	23190	UBX domain protein 4	chr2:135741734-135785056	Protein-coding	5.2946369136	Moderate (10-100 TPM)
EGLN3	2973	0.053724	0.86826	0.81456	4	0.39605	0.54069	1	10122	1	0.053724	0.81456	0.86826	1	16392	1	0.053724	2973	positive	2767	EGLN3	ENSG00000129521	112399	egl-9 family hypoxia inducible factor 3	chr14:33924227-34462774	Protein-coding	0.4019654141	Very low (<1 TPM)
C9orf89	2974	-0.36507	0.1471	0.063903	4	0.063903	0.1471	0.95493	2974	3	-0.36507	0.93317	0.9343	1	17797	1	-0.36507	1568	negative	2768	C9orf89	ENSG00000165233	84270	caspase recruitment domain family member 19	chr9:93096217-93113283	Protein-coding	NA	Unknown
PHLPP2	2975	-0.51426	0.14722	0.06397	4	0.06397	0.14722	0.95493	2975	3	-0.51426	0.73053	0.83955	1	15841	1	-0.51426	3524	negative	2769	PHLPP2	ENSG00000040199	23035	PH domain and leucine rich repeat protein phosphatase 2	chr16:71637835-71724701	Protein-coding	2.3204550806	Low (1-10 TPM)
SWI5	2975	0.11395	0.86813	0.81421	4	0.16984	0.3012	0.996654	5849	1	0.11395	0.81421	0.86813	1	16390	1	0.11395	2975	positive	2770	SWI5	ENSG00000175854	375757	SWI5 homologous recombination repair protein	chr9:128275379-128316123	Protein-coding	5.4213090047	Moderate (10-100 TPM)
RCOR2	2976	-0.4037	0.14727	0.063986	4	0.063986	0.14727	0.95493	2976	3	-0.4037	0.83013	0.87464	1	16531	1	-0.4037	2834	negative	2771	RCOR2	ENSG00000167771	283248	REST corepressor 2	chr11:63911230-63917164	Protein-coding	0.3894637907	Very low (<1 TPM)
NECAB2	2977	-0.50443	0.1473	0.064004	4	0.064004	0.1473	0.95493	2977	3	-0.50443	0.54694	0.71073	1	13383	1	-0.50443	5982	negative	2772	NECAB2	ENSG00000103154	54550	N-terminal EF-hand calcium binding protein 2	chr16:83968244-84002776	Protein-coding	0.1074421292	Very low (<1 TPM)
HIST2H2AA3	2978	-0.61172	0.14735	0.064028	4	0.064028	0.14735	0.95493	2978	3	-0.61172	0.26762	0.47761	1	9118	1	-0.61172	10247	negative	2773	HIST2H2AA3	ENSG00000288825	8337	H2A clustered histone 18	chr1:149842218-149842750	Protein-coding	NA	Unknown
GJC3	2979	-0.36393	0.14737	0.064036	4	0.064036	0.14737	0.95493	2979	3	-0.36393	0.1299	0.28765	0.992983	5603	1	-0.36393	13762	negative	2774	GJC3	ENSG00000176402	349149	gap junction protein gamma 3	chr7:99923266-99929620	Protein-coding	0.3486620659	Very low (<1 TPM)
AKAP10	2980	-0.32883	0.14738	0.064045	4	0.064045	0.14738	0.95493	2980	3	-0.32883	0.98495	0.98492	1	18932	0	-0.32883	433	negative	2775	AKAP10	ENSG00000108599	11216	A-kinase anchoring protein 10	chr17:19904302-19978343	Protein-coding	4.0487496074	Moderate (10-100 TPM)
RNF114	2982	-0.36228	0.14741	0.064056	4	0.064056	0.14741	0.95493	2982	2	-0.36228	0.009038	0.030399	0.850171	683	1	-0.36228	18682	negative	2776	RNF114	ENSG00000124226	55905	ring finger protein 114	chr20:49936336-49953885	Protein-coding	6.0653223065	Moderate (10-100 TPM)
KIF19	2983	-0.60144	0.14744	0.06407	4	0.06407	0.14744	0.95493	2983	3	-0.60144	0.89271	0.90571	1	17157	1	-0.60144	2208	negative	2777	KIF19	ENSG00000196169	124602	kinesin family member 19	chr17:74326210-74355820	Protein-coding	-0.0182427045	Very low (<1 TPM)
TMEM65	2984	-0.38395	0.14751	0.064095	4	0.064095	0.14751	0.95493	2984	3	-0.38395	0.94289	0.94304	1	17981	1	-0.38395	1384	negative	2778	TMEM65	ENSG00000164983	157378	transmembrane protein 65	chr8:124306189-124372701	Protein-coding	1.3453113215	Low (1-10 TPM)
MGEA5	2985	-0.41361	0.14754	0.064111	4	0.064111	0.14754	0.95493	2985	3	-0.41361	0.76334	0.84978	1	16028	1	-0.41361	3337	negative	2779	MGEA5	ENSG00000198408	10724	O-GlcNAcase	chr10:101784443-101818465	Protein-coding	NA	Unknown
HIF1AN	2987	-0.34489	0.14765	0.064162	4	0.064162	0.14765	0.95493	2987	3	-0.34489	0.85347	0.88492	1	16725	1	-0.34489	2640	negative	2780	HIF1AN	ENSG00000166135	55662	hypoxia inducible factor 1 subunit alpha inhibitor	chr10:100529072-100559998	Protein-coding	3.9324140225	Moderate (10-100 TPM)
NPR1	2988	-0.16164	0.14774	0.064201	4	0.064201	0.14774	0.95493	2988	2	-0.16164	0.72135	0.83689	1	15801	1	-0.16164	3564	negative	2781	NPR1	ENSG00000169418	4881	natriuretic peptide receptor 1	chr1:153678688-153693992	Protein-coding	0.0569042078	Very low (<1 TPM)
CLDN8	2989	-0.31215	0.14776	0.064212	4	0.064212	0.14776	0.95493	2989	3	-0.31215	0.98399	0.98396	1	18908	0	-0.31215	457	negative	2782	CLDN8	ENSG00000156284	9073	claudin 8	chr21:30214006-30216097	Protein-coding	-0.0177811922	Very low (<1 TPM)
TWSG1	2991	-0.51037	0.14784	0.064254	4	0.064254	0.14784	0.95493	2991	3	-0.51037	0.76516	0.85038	1	16040	1	-0.51037	3325	negative	2783	TWSG1	ENSG00000128791	57045	twisted gastrulation BMP signaling modulator 1	chr18:9334767-9402420	Protein-coding	3.4167443518	Low (1-10 TPM)
FAM46C	2992	-0.2294	0.14793	0.064299	4	0.064299	0.14793	0.95493	2992	2	-0.2294	0.094889	0.23452	0.966493	4698	1	-0.2294	14667	negative	2784	FAM46C	ENSG00000183508	54855	terminal nucleotidyltransferase 5C	chr1:117606048-117628389	Protein-coding	NA	Unknown
TEN1	2993	-0.90553	0.148	0.064337	4	0.064337	0.148	0.95493	2993	3	-0.90553	0.88943	0.90377	1	17119	1	-0.90553	2246	negative	2785	TEN1	ENSG00000257949	100134934	TEN1 subunit of CST complex	chr17:75979240-76000586	Protein-coding	3.7937201679	Moderate (10-100 TPM)
MTOR	2994	-0.63424	0.14802	0.064348	4	0.064348	0.14802	0.95493	2994	2	-0.63424	0.13917	0.30142	0.995055	5861	2	-0.63424	13504	negative	2786	MTOR	ENSG00000198793	2475	mechanistic target of rapamycin kinase	chr1:11106535-11262556	Protein-coding	4.6397794258	Moderate (10-100 TPM)
MCRS1	2996	-0.65247	0.14812	0.064398	4	0.064398	0.14812	0.95493	2996	3	-0.65247	0.97954	0.97965	1	18795	0	-0.65247	570	negative	2787	MCRS1	ENSG00000187778	10445	microspherule protein 1	chr12:49556544-49568145	Protein-coding	6.0330372267	Moderate (10-100 TPM)
ACSM5	2996	0.0095247	0.86731	0.81207	4	0.67608	0.70138	1	13102	1	0.0095247	0.81207	0.86731	1	16369	1	0.0095247	2996	positive	2788	ACSM5	ENSG00000183549	54988	acyl-CoA synthetase medium chain family member 5	chr16:20409534-20441336	Protein-coding	0.0548231866	Very low (<1 TPM)
CNTN3	2997	-0.65746	0.14828	0.064471	4	0.064471	0.14828	0.95493	2997	3	-0.65746	0.78132	0.85598	1	16142	1	-0.65746	3223	negative	2789	CNTN3	ENSG00000113805	5067	contactin 3	chr3:74262568-74614659	Protein-coding	2.1352733032	Low (1-10 TPM)
SPTLC1	2998	-0.18203	0.14833	0.064496	4	0.064496	0.14833	0.95493	2998	2	-0.18203	0.31498	0.53683	1	10158	2	-0.18203	9207	negative	2790	SPTLC1	ENSG00000090054	10558	serine palmitoyltransferase long chain base subunit 1	chr9:92000087-92115413	Protein-coding	5.4001572836	Moderate (10-100 TPM)
CALR3	2999	-0.65561	0.14833	0.064496	4	0.064496	0.14833	0.95493	2999	3	-0.65561	0.65676	0.79104	1	14903	1	-0.65561	4462	negative	2791	CALR3	ENSG00000269058	125972	calreticulin 3	chr19:16479061-16496167	Protein-coding	0.220633081	Very low (<1 TPM)
CON230	3000	-0.093238	0.14835	0.064508	4	0.064508	0.14835	0.95493	3000	2	-0.093238	0.32926	0.5541	1	10492	2	-0.093238	8873	negative	2792	CON230	NT_Control	NA	Non-targeting control	NA	Other non-coding	NA	Unknown
PADI1	3001	-0.043408	0.14842	0.064545	4	0.064545	0.14842	0.95493	3001	2	-0.043408	0.22861	0.42667	1	8208	2	-0.043408	11157	negative	2793	PADI1	ENSG00000142623	29943	peptidyl arginine deiminase 1	chr1:17205128-17246007	Protein-coding	-0.0305059594	Very low (<1 TPM)
GDPD1	3002	-0.4928	0.14848	0.064572	4	0.064572	0.14848	0.95493	3002	3	-0.4928	0.49947	0.67708	1	12742	1	-0.4928	6623	negative	2794	GDPD1	ENSG00000153982	284161	glycerophosphodiester phosphodiesterase domain containing 1	chr17:59220467-59275970	Protein-coding	2.2432418761	Low (1-10 TPM)
ZBTB3	3003	-0.077632	0.14851	0.06459	4	0.06459	0.14851	0.95493	3003	2	-0.077632	0.42244	0.62344	1	11746	2	-0.077632	7619	negative	2795	ZBTB3	ENSG00000185670	79842	zinc finger and BTB domain containing 3	chr11:62748319-62754184	Protein-coding	1.4338435009	Low (1-10 TPM)
PTGES3	3005	-0.83661	0.14856	0.064617	4	0.064617	0.14856	0.95493	3005	3	-0.83661	0.79793	0.86193	1	16252	1	-0.83661	3113	negative	2796	PTGES3	ENSG00000110958	10728	prostaglandin E synthase 3	chr12:56663341-56688408	Protein-coding	8.7181364473	High (>100 TPM)
MED11	3006	-0.79658	0.14857	0.064622	4	0.064622	0.14857	0.95493	3006	3	-0.79658	0.6482	0.78468	1	14766	1	-0.79658	4599	negative	2797	MED11	ENSG00000161920	400569	mediator complex subunit 11	chr17:4731428-4733608	Protein-coding	5.0265853745	Moderate (10-100 TPM)
FAM72B	3007	-0.005726	0.14859	0.064631	4	0.064631	0.14859	0.95493	3007	2	-0.005726	0.063865	0.17839	0.948748	3640	2	-0.005726	15725	negative	2798	FAM72B	ENSG00000188610	653820	family with sequence similarity 72 member B	chr1:121167646-121185539	Protein-coding	4.016563594	Moderate (10-100 TPM)
ZNF878	3008	-0.31643	0.14862	0.064643	4	0.064643	0.14862	0.95493	3008	2	-0.31643	0.89048	0.90442	1	17135	1	-0.31643	2230	negative	2799	ZNF878	ENSG00000257446	729747	zinc finger protein 878	chr19:12043805-12052961	Protein-coding	0.798468807	Very low (<1 TPM)
C3orf38	3009	-0.56633	0.14864	0.064656	4	0.064656	0.14864	0.95493	3009	3	-0.56633	0.97866	0.97879	1	18776	0	-0.56633	589	negative	2800	C3orf38	ENSG00000179021	285237	chromosome 3 open reading frame 38	chr3:88149959-88168729	Protein-coding	4.1164218081	Moderate (10-100 TPM)
RBP7	3010	-0.3069	0.14867	0.064672	4	0.064672	0.14867	0.95493	3010	2	-0.3069	0.35571	0.57796	1	10945	2	-0.3069	8420	negative	2801	RBP7	ENSG00000162444	116362	retinol binding protein 7	chr1:9997206-10016021	Protein-coding	0.3887177325	Very low (<1 TPM)
AKR7A3	3011	-0.4096	0.14872	0.064698	4	0.064698	0.14872	0.95493	3011	3	-0.4096	0.97801	0.97816	1	18757	0	-0.4096	608	negative	2802	AKR7A3	ENSG00000162482	22977	aldo-keto reductase family 7 member A3	chr1:19282573-19288770	Protein-coding	0.3896387282	Very low (<1 TPM)
STK38L	3013	-0.35829	0.14883	0.064757	4	0.064757	0.14883	0.95493	3013	3	-0.35829	0.4995	0.6771	1	12743	1	-0.35829	6622	negative	2803	STK38L	ENSG00000211455	23012	serine/threonine kinase 38 like	chr12:27243968-27325959	Protein-coding	3.6523897582	Moderate (10-100 TPM)
TOB2	3014	-0.70208	0.14888	0.064782	4	0.064782	0.14888	0.95493	3014	3	-0.70208	0.93722	0.93781	1	17865	1	-0.70208	1500	negative	2804	TOB2	ENSG00000183864	10766	transducer of ERBB2, 2	chr22:41433492-41446801	Protein-coding	4.1131532404	Moderate (10-100 TPM)
KXD1	3015	-0.23506	0.14889	0.064791	4	0.064791	0.14889	0.95493	3015	2	-0.23506	0.1167	0.26783	0.984659	5266	1	-0.23506	14099	negative	2805	KXD1	ENSG00000105700	79036	KxDL motif containing 1	chr19:18557762-18569387	Protein-coding	6.7310346541	High (>100 TPM)
TGM7	3016	-0.3143	0.14891	0.064795	4	0.064795	0.14891	0.95493	3016	2	-0.3143	0.62278	0.76592	1	14434	2	-0.3143	4931	negative	2806	TGM7	ENSG00000159495	116179	transglutaminase 7	chr15:43276271-43302255	Protein-coding	-0.0026508874	Very low (<1 TPM)
ATP2B3	3017	-0.077386	0.14899	0.06484	4	0.06484	0.14899	0.95493	3017	1	-0.077386	0.94871	0.94873	1	18097	0	-0.077386	1268	negative	2807	ATP2B3	ENSG00000067842	492	ATPase plasma membrane Ca2+ transporting 3	chrX:153517642-153582939	Protein-coding	0.0103619844	Very low (<1 TPM)
ZNF224	3018	-0.17587	0.14909	0.064889	4	0.064889	0.14909	0.95493	3018	2	-0.17587	0.34873	0.57327	1	10843	2	-0.17587	8522	negative	2808	ZNF224	ENSG00000267680	7767	zinc finger protein 224	chr19:44094361-44109886	Protein-coding	3.8323076389	Moderate (10-100 TPM)
REST	3019	-0.67753	0.14921	0.06495	4	0.06495	0.14921	0.95493	3019	3	-0.67753	0.86883	0.89258	1	16889	1	-0.67753	2476	negative	2809	REST	ENSG00000084093	5978	RE1 silencing transcription factor	chr4:56907876-56966808	Protein-coding	3.4303014677	Low (1-10 TPM)
TFE3	3020	-0.35322	0.14926	0.064974	4	0.064974	0.14926	0.95493	3020	2	-0.35322	0.71075	0.83176	1	15693	2	-0.35322	3672	negative	2810	TFE3	ENSG00000068323	7030	transcription factor binding to IGHM enhancer 3	chrX:49028726-49043410	Protein-coding	4.976292635	Moderate (10-100 TPM)
C2orf83	3021	0.10407	0.86589	0.80843	4	0.29317	0.4318	1	8177	1	0.10407	0.80843	0.86589	1	16344	1	0.10407	3021	positive	2811	C2orf83	ENSG00000042304	56918	solute carrier family 19 member 4, pseudogene	chr2:227632969-227648606	Pseudogene	-0.0065509569	Very low (<1 TPM)
CCDC34	3022	-0.39671	0.14933	0.065017	4	0.065017	0.14933	0.95493	3022	3	-0.39671	0.49669	0.6751	1	12708	1	-0.39671	6657	negative	2812	CCDC34	ENSG00000109881	91057	coiled-coil domain containing 34	chr11:27330827-27363234	Protein-coding	4.4163377187	Moderate (10-100 TPM)
B3GALNT1	3023	-0.28967	0.14941	0.065059	4	0.065059	0.14941	0.95493	3023	3	-0.28967	0.24623	0.44993	1	8637	1	-0.28967	10728	negative	2813	B3GALNT1	ENSG00000169255	8706	beta-1,3-N-acetylgalactosaminyltransferase 1 (Globoside blood group)	chr3:161083883-161105411	Protein-coding	0.0091524721	Very low (<1 TPM)
XAGE1E	3024	-0.5673	0.14946	0.065084	4	0.065084	0.14946	0.95493	3024	3	-0.5673	0.97409	0.97421	1	18668	0	-0.5673	697	negative	2814	XAGE1E	ENSG00000204382	653067	X antigen family member 1B	chrX:52512077-52520803	Protein-coding	NA	Unknown
GTF2A1	3025	-0.16698	0.14946	0.065086	4	0.065086	0.14946	0.95493	3025	2	-0.16698	0.33472	0.56056	1	10614	2	-0.16698	8751	negative	2815	GTF2A1	ENSG00000165417	2957	general transcription factor IIA subunit 1	chr14:81175452-81221377	Protein-coding	3.5790346025	Moderate (10-100 TPM)
RBM7	3026	-0.45893	0.14952	0.06511	4	0.06511	0.14952	0.95493	3026	3	-0.45893	0.77411	0.85343	1	16101	1	-0.45893	3264	negative	2816	RBM7	ENSG00000076053	10179	RNA binding motif protein 7	chr11:114400030-114414203	Protein-coding	4.9853328571	Moderate (10-100 TPM)
CHIT1	3027	-0.64157	0.14956	0.065127	4	0.065127	0.14956	0.95493	3027	3	-0.64157	0.65834	0.79218	1	14937	1	-0.64157	4428	negative	2817	CHIT1	ENSG00000133063	1118	chitinase 1	chr1:203212827-203273641	Protein-coding	-0.0039131037	Very low (<1 TPM)
GALE	3028	-0.10584	0.14958	0.065135	4	0.065135	0.14958	0.95493	3028	2	-0.10584	0.07341	0.20029	0.962636	4029	2	-0.10584	15336	negative	2818	GALE	ENSG00000117308	2582	UDP-galactose-4-epimerase	chr1:23795599-23800781	Protein-coding	6.4547893446	Moderate (10-100 TPM)
PDCD1	3030	-0.35026	0.1497	0.065203	4	0.065203	0.1497	0.95493	3030	3	-0.35026	0.2668	0.4766	1	9102	1	-0.35026	10263	negative	2819	PDCD1	ENSG00000188389	5133	programmed cell death 1	chr2:241849884-241858894	Protein-coding	-0.0086683401	Very low (<1 TPM)
CON056	3031	-0.0093029	0.14976	0.065233	4	0.065233	0.14976	0.95493	3031	2	-0.0093029	0.47255	0.65804	1	12379	2	-0.0093029	6986	negative	2820	CON056	NT_Control	NA	Non-targeting control	NA	Other non-coding	NA	Unknown
PLGLB1	3032	-0.49358	0.14979	0.065245	4	0.065245	0.14979	0.95493	3032	3	-0.49358	0.9777	0.97786	1	18750	0	-0.49358	615	negative	2821	PLGLB1	ENSG00000183281	5343	plasminogen like B1	chr2:87002559-87021852	Protein-coding	0.7520046967	Very low (<1 TPM)
TMEM173	3033	-0.28568	0.14979	0.065249	4	0.065249	0.14979	0.95493	3033	2	-0.28568	0.71212	0.83279	1	15719	2	-0.28568	3646	negative	2822	TMEM173	ENSG00000184584	340061	stimulator of interferon response cGAMP interactor 1	chr5:139475533-139482935	Protein-coding	NA	Unknown
RPS17	3036	-1.2929	0.15008	0.065389	4	0.065389	0.15008	0.95493	3036	3	-1.2929	0.089747	0.22642	0.96576	4527	1	-1.2929	14838	negative	2823	RPS17	ENSG00000182774	6218	ribosomal protein S17	chr15:82536750-82540459	Protein-coding	12.5725830552	High (>100 TPM)
KLKB1	3037	-0.47491	0.15022	0.065465	4	0.065465	0.15022	0.95493	3037	3	-0.47491	0.76251	0.84953	1	16020	1	-0.47491	3345	negative	2824	KLKB1	ENSG00000164344	3818	kallikrein B1	chr4:186226438-186258471	Protein-coding	0.0082515707	Very low (<1 TPM)
HIST2H4A	3039	-0.69104	0.15028	0.065498	4	0.065498	0.15028	0.95493	3039	3	-0.69104	0.86971	0.893	1	16898	1	-0.69104	2467	negative	2825	HIST2H4A	ENSG00000270882	8370	H4 clustered histone 14	chr1:149832657-149839767	Protein-coding	NA	Unknown
PPP1R7	3040	-1.3595	0.15031	0.06551	4	0.06551	0.15031	0.95493	3040	2	-1.3595	0.63924	0.77796	1	14647	1	-1.3595	4718	negative	2826	PPP1R7	ENSG00000115685	5510	protein phosphatase 1 regulatory subunit 7	chr2:241149576-241183652	Protein-coding	6.0387334332	Moderate (10-100 TPM)
ODF3L1	3042	-0.40769	0.15035	0.065532000000000007	4	0.065532000000000007	0.15035	0.95493	3042	3	-0.40769	0.95446	0.95445	1	18205	0	-0.40769	1160	negative	2827	ODF3L1	ENSG00000182950	161753	ciliary microtubule associated protein 1C	chr15:75724041-75727688	Protein-coding	NA	Unknown
KLC2	3043	-0.67626	0.15036	0.065538	4	0.065538	0.15036	0.95493	3043	2	-0.67626	0.34393	0.57003	1	10786	1	-0.67626	8579	negative	2828	KLC2	ENSG00000174996	64837	kinesin light chain 2	chr11:66257294-66267860	Protein-coding	4.8959372395	Moderate (10-100 TPM)
EBI3	3044	-0.47376	0.15036	0.065541	4	0.065541	0.15036	0.95493	3044	3	-0.47376	0.98259	0.98258	1	18873	0	-0.47376	492	negative	2829	EBI3	ENSG00000105246	10148	Epstein-Barr virus induced 3	chr19:4229523-4237528	Protein-coding	1.0215084265	Low (1-10 TPM)
ZNF526	3045	-0.20898	0.15052	0.065626	4	0.065626	0.15052	0.95493	3045	2	-0.20898	0.93177	0.93314	1	17775	1	-0.20898	1590	negative	2830	ZNF526	ENSG00000167625	116115	zinc finger protein 526	chr19:42220292-42228201	Protein-coding	2.4462789397	Low (1-10 TPM)
APOH	3046	-0.3489	0.15059	0.065659	4	0.065659	0.15059	0.95493	3046	3	-0.3489	0.70429	0.8268	1	15590	1	-0.3489	3775	negative	2831	APOH	ENSG00000091583	350	apolipoprotein H	chr17:66212033-66256525	Protein-coding	0.0387136201	Very low (<1 TPM)
HBP1	3047	-0.37194	0.15062	0.065675	4	0.065675	0.15062	0.95493	3047	2	-0.37194	0.35311	0.57622	1	10910	1	-0.37194	8455	negative	2832	HBP1	ENSG00000105856	26959	HMG-box transcription factor 1	chr7:107168961-107202522	Protein-coding	4.9650099969	Moderate (10-100 TPM)
C11orf97	3048	-0.53387	0.1507	0.065717	4	0.065717	0.1507	0.95493	3048	2	-0.53387	0.5057	0.68143	1	12839	2	-0.53387	6526	negative	2833	C11orf97	ENSG00000257057	643037	chromosome 11 open reading frame 97	chr11:94512461-94532123	Protein-coding	3.264225e-4	Very low (<1 TPM)
HIST1H2BE	3049	-0.60911	0.15081	0.065778	4	0.065778	0.15081	0.95493	3049	3	-0.60911	0.94386	0.94398	1	18003	1	-0.60911	1362	negative	2834	HIST1H2BE	ENSG00000274290	8344	H2B clustered histone 6	chr6:26172059-26184655	Protein-coding	NA	Unknown
NEDD4	3050	-0.74222	0.15083	0.065786	4	0.065786	0.15083	0.95493	3050	3	-0.74222	0.82507	0.87248	1	16482	1	-0.74222	2883	negative	2835	NEDD4	ENSG00000069869	4734	NEDD4 E3 ubiquitin protein ligase	chr15:55826922-55993660	Protein-coding	4.1165907045	Moderate (10-100 TPM)
NDUFB6	3051	-0.65206	0.15086	0.0658	4	0.0658	0.15086	0.95493	3051	3	-0.65206	0.42623	0.62606	1	11802	1	-0.65206	7563	negative	2836	NDUFB6	ENSG00000165264	4712	NADH:ubiquinone oxidoreductase subunit B6	chr9:32553001-32573184	Protein-coding	6.5579559989	Moderate (10-100 TPM)
ZPR1	3052	-0.9143	0.15086	0.065803	4	0.065803	0.15086	0.95493	3052	3	-0.9143	0.97248	0.97262	1	18622	0	-0.9143	743	negative	2837	ZPR1	ENSG00000109917	8882	ZPR1 zinc finger	chr11:116773799-116788039	Protein-coding	5.6827522766	Moderate (10-100 TPM)
FBL	3054	-0.93483	0.15093	0.065837	4	0.065837	0.15093	0.95493	3054	3	-0.93483	0.52267	0.69356	1	13061	1	-0.93483	6304	negative	2838	FBL	ENSG00000105202	2091	fibrillarin	chr19:39834458-39846379	Protein-coding	8.3473077009	High (>100 TPM)
LRRC4	3055	-0.57217	0.15098	0.065863	4	0.065863	0.15098	0.95493	3055	3	-0.57217	0.44174	0.63665	1	11980	1	-0.57217	7385	negative	2839	LRRC4	ENSG00000128594	64101	leucine rich repeat containing 4	chr7:128027071-128032107	Protein-coding	0.1674452309	Very low (<1 TPM)
ATG3	3056	-0.1136	0.151	0.065871	4	0.065871	0.151	0.95493	3056	2	-0.1136	0.95356	0.95355	1	18187	0	-0.1136	1178	negative	2840	ATG3	ENSG00000144848	64422	autophagy related 3	chr3:112532510-112562046	Protein-coding	5.6487916782	Moderate (10-100 TPM)
FBXO15	3057	-0.0021209	0.15109	0.065921	4	0.065921	0.15109	0.95493	3057	2	-0.0021209	0.56334	0.72252	1	13626	2	-0.0021209	5739	negative	2841	FBXO15	ENSG00000141665	201456	F-box protein 15	chr18:74073353-74147843	Protein-coding	0.5676589894	Very low (<1 TPM)
ELAVL4	3058	-0.4746	0.15125	0.066007	4	0.066007	0.15125	0.95493	3058	3	-0.4746	0.54051	0.70615000000000006	1	13304	1	-0.4746	6061	negative	2842	ELAVL4	ENSG00000162374	1996	ELAV like RNA binding protein 4	chr1:50024029-50203772	Protein-coding	-0.0157615358	Very low (<1 TPM)
MSRA	3059	-0.18046	0.15134	0.066062	4	0.066062	0.15134	0.95493	3059	2	-0.18046	0.51984	0.69152	1	13023	2	-0.18046	6342	negative	2843	MSRA	ENSG00000175806	4482	methionine sulfoxide reductase A	chr8:10054292-10428891	Protein-coding	2.5752290527	Low (1-10 TPM)
SLC25A13	3060	-0.093772	0.15135	0.066068	4	0.066068	0.15135	0.95493	3060	2	-0.093772	0.14924	0.31619	0.996854	6142	2	-0.093772	13223	negative	2844	SLC25A13	ENSG00000004864	10165	solute carrier family 25 member 13	chr7:96120220-96322147	Protein-coding	4.5833063612	Moderate (10-100 TPM)
SKA3	3061	-0.3696	0.1514	0.06609	4	0.06609	0.1514	0.95493	3061	2	-0.3696	0.34746	0.57241	1	10825	2	-0.3696	8540	negative	2845	SKA3	ENSG00000165480	221150	spindle and kinetochore associated complex subunit 3	chr13:21153595-21176552	Protein-coding	4.5318347133	Moderate (10-100 TPM)
SMARCA2	3062	-0.011619	0.15146	0.066117	4	0.066117	0.15146	0.95493	3062	1	-0.011619	0.11236	0.2613	0.978373	5171	1	-0.011619	14194	negative	2846	SMARCA2	ENSG00000080503	6595	SWI/SNF related BAF chromatin remodeling complex subunit ATPase 2	chr9:1980290-2193624	Protein-coding	5.8050115178	Moderate (10-100 TPM)
GDI2	3063	-0.021123	0.15155	0.066166	4	0.066166	0.15155	0.95493	3063	2	-0.021123	0.57628	0.73183	1	13794	2	-0.021123	5571	negative	2847	GDI2	ENSG00000057608	2665	GDP dissociation inhibitor 2	chr10:5765222-5842132	Protein-coding	7.0879745631	High (>100 TPM)
HDGFRP2	3064	-0.39777	0.15159	0.066194	4	0.066194	0.15159	0.95493	3064	3	-0.39777	0.70921	0.83058	1	15670	1	-0.39777	3695	negative	2848	HDGFL2	ENSG00000167674	84717	HDGF like 2	chr19:4472297-4502208	Protein-coding	5.1852064396	Moderate (10-100 TPM)
SERPINB7	3065	-0.33012	0.15161	0.066201	4	0.066201	0.15161	0.95493	3065	2	-0.33012	0.83934	0.87854	1	16613	1	-0.33012	2752	negative	2849	SERPINB7	ENSG00000166396	8710	serpin family B member 7	chr18:63752935-63805376	Protein-coding	2.1106208099	Low (1-10 TPM)
CTSL	3066	-0.12523	0.15166	0.066228	4	0.066228	0.15166	0.95493	3066	2	-0.12523	0.38601	0.59848	1	11307	2	-0.12523	8058	negative	2850	CTSL	ENSG00000135047	1514	cathepsin L	chr9:87724051-87731469	Protein-coding	7.3214236774	High (>100 TPM)
RNF225	3067	-0.7605	0.15181	0.066305	4	0.066305	0.15181	0.95493	3067	3	-0.7605	0.98038	0.98041	1	18815	0	-0.7605	550	negative	2851	RNF225	ENSG00000269855	646862	ring finger protein 225	chr19:58395656-58397079	Protein-coding	0.1471205991	Very low (<1 TPM)
DNAAF3	3069	-0.049312	0.15191	0.066362	4	0.066362	0.15191	0.95493	3069	1	-0.049312	0.85804	0.8871	1	16773	1	-0.049312	2592	negative	2852	DNAAF3	ENSG00000167646	352909	dynein axonemal assembly factor 3	chr19:55158661-55166722	Protein-coding	1.393616003	Low (1-10 TPM)
TMEM89	3070	-0.25821	0.15192	0.066367	4	0.066367	0.15192	0.95493	3070	2	-0.25821	0.13195	0.29065	0.992983	5658	2	-0.25821	13707	negative	2853	TMEM89	ENSG00000183396	440955	transmembrane protein 89	chr3:48620759-48621769	Protein-coding	0.3887521165	Very low (<1 TPM)
EMILIN2	3071	-0.35306	0.15209	0.066458	4	0.066458	0.15209	0.95493	3071	3	-0.35306	0.77406	0.85342	1	16100	1	-0.35306	3265	negative	2854	EMILIN2	ENSG00000132205	84034	elastin microfibril interfacer 2	chr18:2847006-2916003	Protein-coding	3.2130646106	Low (1-10 TPM)
CRISPLD1	3072	-0.49317	0.1521	0.06646	4	0.06646	0.1521	0.95493	3072	2	-0.49317	0.38737	0.59942	1	11324	1	-0.49317	8041	negative	2855	CRISPLD1	ENSG00000121005	83690	cysteine rich secretory protein LCCL domain containing 1	chr8:74984505-75034558	Protein-coding	2.9503894419	Low (1-10 TPM)
POTEC	3073	-0.56342	0.15212	0.066475	4	0.066475	0.15212	0.95493	3073	3	-0.56342	0.97228	0.97242	1	18617	0	-0.56342	748	negative	2856	POTEC	ENSG00000183206	388468	POTE ankyrin domain family member C	chr18:14507339-14543600	Protein-coding	0.0287508567	Very low (<1 TPM)
DEFB119	3074	-0.3316	0.15216	0.066491	4	0.066491	0.15216	0.95493	3074	2	-0.3316	0.23387	0.43372	1	8342	2	-0.3316	11023	negative	2857	DEFB119	ENSG00000180483	245932	defensin beta 119	chr20:31377164-31390590	Protein-coding	-5.54076e-4	Very low (<1 TPM)
TRIML1	3076	-0.47057	0.15221	0.066518	4	0.066518	0.15221	0.95493	3076	3	-0.47057	0.69928	0.82307	1	15515	1	-0.47057	3850	negative	2858	TRIML1	ENSG00000184108	339976	tripartite motif family like 1	chr4:188139441-188147743	Protein-coding	-0.0208270151	Very low (<1 TPM)
PRR23A	3078	-0.37464	0.15232	0.066578	4	0.066578	0.15232	0.95493	3078	3	-0.37464	0.40953	0.6146	1	11585	1	-0.37464	7780	negative	2859	PRR23A	ENSG00000206260	729627	proline rich 23A	chr3:139003962-139006268	Protein-coding	-8.012311e-4	Very low (<1 TPM)
TEKT3	3080	-0.35867	0.15245	0.066644	4	0.066644	0.15245	0.95493	3080	2	-0.35867	0.87777	0.89727	1	16972	1	-0.35867	2393	negative	2860	TEKT3	ENSG00000125409	64518	tektin 3	chr17:15303811-15341632	Protein-coding	0.8531235526	Very low (<1 TPM)
ABR	3081	-0.21793	0.15256	0.066706	4	0.066706	0.15256	0.95493	3081	2	-0.21793	0.69583	0.82043	1	15468	1	-0.21793	3897	negative	2861	ABR	ENSG00000159842	29	ABR activator of RhoGEF and GTPase	chr17:1003519-1229738	Protein-coding	5.8639019203	Moderate (10-100 TPM)
M1AP	3082	-0.40233	0.15259	0.066723	4	0.066723	0.15259	0.95493	3082	3	-0.40233	0.95431	0.95429	1	18199	0	-0.40233	1166	negative	2862	M1AP	ENSG00000159374	130951	meiosis 1 associated protein	chr2:74557883-74648338	Protein-coding	0.1449771205	Very low (<1 TPM)
PIGR	3083	-0.1654	0.15262	0.066741	4	0.066741	0.15262	0.95493	3083	2	-0.1654	0.28021	0.49369	1	9395	2	-0.1654	9970	negative	2863	PIGR	ENSG00000162896	5284	polymeric immunoglobulin receptor	chr1:206928522-206946466	Protein-coding	0.0245354604	Very low (<1 TPM)
HIAT1	3084	-0.0074209	0.15265	0.066755	4	0.066755	0.15265	0.95493	3084	2	-0.0074209	0.53452	0.70184	1	13230	2	-0.0074209	6135	negative	2864	HIAT1	ENSG00000156875	64645	major facilitator superfamily domain containing 14A	chr1:100038095-100083377	Protein-coding	NA	Unknown
MSI1	3085	-0.52197	0.15272	0.066797	4	0.066797	0.15272	0.95493	3085	3	-0.52197	0.90094	0.91079	1	17256	1	-0.52197	2109	negative	2865	MSI1	ENSG00000135097	4440	musashi RNA binding protein 1	chr12:120341330-120369164	Protein-coding	0.6937015431	Very low (<1 TPM)
IGFL2	3087	-0.32946	0.15295	0.066902	4	0.066902	0.15295	0.95493	3087	3	-0.32946	0.029964	0.091703	0.907836	1954	1	-0.32946	17411	negative	2866	IGFL2	ENSG00000204866	147920	IGF like family member 2	chr19:46143106-46161298	Protein-coding	-0.0322065876	Very low (<1 TPM)
RHBDL3	3088	-0.26188	0.15304	0.066951	4	0.066951	0.15304	0.95493	3088	2	-0.26188	0.70171	0.82488	1	15553	2	-0.26188	3812	negative	2867	RHBDL3	ENSG00000141314	162494	rhomboid like 3	chr17:32265832-32324659	Protein-coding	0.5455805856	Very low (<1 TPM)
SHISA7	3089	-0.39961	0.15304	0.066954	4	0.066954	0.15304	0.95493	3089	3	-0.39961	0.044529	0.13051	0.93775	2690	1	-0.39961	16675	negative	2868	SHISA7	ENSG00000187902	729956	shisa family member 7	chr19:55428740-55443300	Protein-coding	0.0092001568	Very low (<1 TPM)
PTPMT1	3091	-1.0811	0.15334	0.067109	4	0.067109	0.15334	0.95493	3091	3	-1.0811	0.79186	0.85972	1	16212	1	-1.0811	3153	negative	2869	PTPMT1	ENSG00000110536	114971	protein tyrosine phosphatase mitochondrial 1	chr11:47565430-47573461	Protein-coding	4.8446967389	Moderate (10-100 TPM)
ARFIP2	3092	-0.4721	0.15345	0.06716	4	0.06716	0.15345	0.95493	3092	3	-0.4721	0.71202	0.83272	1	15717	1	-0.4721	3648	negative	2870	ARFIP2	ENSG00000132254	23647	ARF interacting protein 2	chr11:6474683-6481479	Protein-coding	5.7998430639	Moderate (10-100 TPM)
EFNB2	3093	-0.42971	0.15349	0.067177	4	0.067177	0.15349	0.95493	3093	3	-0.42971	0.98634	0.98629	1	18963	0	-0.42971	402	negative	2871	EFNB2	ENSG00000125266	1948	ephrin B2	chr13:106489745-106535662	Protein-coding	3.9740001915	Moderate (10-100 TPM)
C2orf50	3094	-0.11205	0.15352	0.067196	4	0.067196	0.15352	0.95493	3094	1	-0.11205	0.52124	0.69253	1	13043	1	-0.11205	6322	negative	2872	C2orf50	ENSG00000150873	130813	ciliary microtubule inner protein 5	chr2:11133128-11151317	Protein-coding	0.0680835562	Very low (<1 TPM)
TMPRSS5	3095	-0.36074	0.15355	0.067214	4	0.067214	0.15355	0.95493	3095	2	-0.36074	0.64733	0.78404	1	14751	1	-0.36074	4614	negative	2873	TMPRSS5	ENSG00000166682	80975	transmembrane serine protease 5	chr11:113687547-113706373	Protein-coding	3.8326451595	Moderate (10-100 TPM)
DENND5B	3096	-0.42004	0.1536	0.067242	4	0.067242	0.1536	0.95493	3096	2	-0.42004	0.71825	0.83599	1	15778	1	-0.42004	3587	negative	2874	DENND5B	ENSG00000170456	160518	DENN domain containing 5B	chr12:31382226-31591136	Protein-coding	2.7297886538	Low (1-10 TPM)
TANGO6	3097	-0.67229	0.15362	0.067255	4	0.067255	0.15362	0.95493	3097	3	-0.67229	0.80408	0.86427	1	16299	1	-0.67229	3066	negative	2875	TANGO6	ENSG00000103047	79613	transport and golgi organization 6 homolog	chr16:68843531-69085182	Protein-coding	2.7036676669	Low (1-10 TPM)
KIAA0922	3098	-0.41119	0.15365	0.067272	4	0.067272	0.15365	0.95493	3098	3	-0.41119	0.6582	0.79208	1	14932	1	-0.41119	4433	negative	2876	KIAA0922	ENSG00000121210	23240	transmembrane 131 like	chr4:153466346-153636711	Protein-coding	NA	Unknown
SLC7A6OS	3099	-0.21115	0.15378	0.067339	4	0.067339	0.15378	0.95493	3099	2	-0.21115	0.68415	0.81155	1	15309	2	-0.21115	4056	negative	2877	SLC7A6OS	ENSG00000103061	84138	solute carrier family 7 member 6 opposite strand	chr16:68284503-68310946	Protein-coding	3.2400337755	Low (1-10 TPM)
PMF1-BGLAP	3100	-0.51714	0.15383	0.067367	4	0.067367	0.15383	0.95493	3100	2	-0.51714	0.081974	0.2141	0.963389	4292	2	-0.51714	15073	negative	2878	PMF1-BGLAP	ENSG00000260238	100527963	PMF1-BGLAP readthrough	chr1:156212982-156243332	Protein-coding	NA	Unknown
EPB42	3101	-0.53051	0.15385	0.067375	4	0.067375	0.15385	0.95493	3101	3	-0.53051	0.84429	0.8807	1	16651	1	-0.53051	2714	negative	2879	EPB42	ENSG00000166947	2038	erythrocyte membrane protein band 4.2	chr15:43197227-43221018	Protein-coding	-0.0090239546	Very low (<1 TPM)
PVRL1	3102	-0.5244	0.15396	0.067427	4	0.067427	0.15396	0.95493	3102	3	-0.5244	0.9864	0.98635	1	18964	0	-0.5244	401	negative	2880	PVRL1	ENSG00000110400	5818	nectin cell adhesion molecule 1	chr11:119623408-119729200	Protein-coding	NA	Unknown
HADH	3104	-0.43439	0.15398	0.067444	4	0.067444	0.15398	0.95493	3104	3	-0.43439	0.80516	0.86466	1	16307	1	-0.43439	3058	negative	2881	HADH	ENSG00000138796	3033	hydroxyacyl-CoA dehydrogenase	chr4:107989714-108035241	Protein-coding	4.6185227141	Moderate (10-100 TPM)
RGCC	3105	-0.53123	0.15402	0.067465	4	0.067465	0.15402	0.95493	3105	2	-0.53123	0.3805	0.59476	1	11252	1	-0.53123	8113	negative	2882	RGCC	ENSG00000102760	28984	regulator of cell cycle	chr13:41457550-41470871	Protein-coding	0.2985085822	Very low (<1 TPM)
NT5C3A	3106	-0.12644	0.15408	0.067491	4	0.067491	0.15408	0.95493	3106	2	-0.12644	0.34472	0.57056	1	10794	1	-0.12644	8571	negative	2883	NT5C3A	ENSG00000122643	51251	5'-nucleotidase, cytosolic IIIA	chr7:33014113-33062796	Protein-coding	4.5285666645	Moderate (10-100 TPM)
FLAD1	3107	-0.78578	0.15408	0.067493	4	0.067493	0.15408	0.95493	3107	2	-0.78578	0.34656	0.57181	1	10818	1	-0.78578	8547	negative	2884	FLAD1	ENSG00000160688	80308	flavin adenine dinucleotide synthetase 1	chr1:154983338-154993111	Protein-coding	5.2191713536	Moderate (10-100 TPM)
LRRC14	3108	-0.82963	0.15412	0.067513	4	0.067513	0.15412	0.95493	3108	3	-0.82963	0.79213	0.85982	1	16213	1	-0.82963	3152	negative	2885	LRRC14	ENSG00000160959	9684	leucine rich repeat containing 14	chr8:144517992-144525172	Protein-coding	3.91384318	Moderate (10-100 TPM)
ANGPTL2	3110	-0.079964	0.15425	0.067589	4	0.067589	0.15425	0.95493	3110	1	-0.079964	0.82336	0.8718	1	16463	1	-0.079964	2902	negative	2886	ANGPTL2	ENSG00000136859	23452	angiopoietin like 2	chr9:127087348-127122635	Protein-coding	4.8628941567	Moderate (10-100 TPM)
ATP5E	3111	-0.68706	0.15442	0.067677	4	0.067677	0.15442	0.95493	3111	3	-0.68706	0.73188	0.83995	1	15851	1	-0.68706	3514	negative	2887	ATP5E	ENSG00000124172	514	ATP synthase F1 subunit epsilon	chr20:59025475-59032345	Protein-coding	NA	Unknown
CAPZA2	3113	-0.31923	0.15444	0.067688	4	0.067688	0.15444	0.95493	3113	2	-0.31923	0.55227	0.71449	1	13459	2	-0.31923	5906	negative	2888	CAPZA2	ENSG00000198898	830	capping actin protein of muscle Z-line subunit alpha 2	chr7:116811070-116922049	Protein-coding	6.1434726817	Moderate (10-100 TPM)
CD22	3114	-0.53638	0.15447	0.067702	4	0.067702	0.15447	0.95493	3114	3	-0.53638	0.64851	0.7849	1	14773	1	-0.53638	4592	negative	2889	CD22	ENSG00000012124	933	CD22 molecule	chr19:35319261-35347361	Protein-coding	2.9080009755	Low (1-10 TPM)
VSIG4	3115	-0.32527	0.15447	0.067702	4	0.067702	0.15447	0.95493	3115	3	-0.32527	0.28593	0.50089	1	9533	1	-0.32527	9832	negative	2890	VSIG4	ENSG00000155659	11326	V-set and immunoglobulin domain containing 4	chrX:66021738-66040125	Protein-coding	-2.45562e-5	Very low (<1 TPM)
CHMP2A	3116	-0.57596	0.15452	0.067728	4	0.067728	0.15452	0.95493	3116	3	-0.57596	0.97772	0.97789	1	18752	0	-0.57596	613	negative	2891	CHMP2A	ENSG00000130724	27243	charged multivesicular body protein 2A	chr19:58551452-58555105	Protein-coding	7.6840811811	High (>100 TPM)
ASCL4	3117	-0.25625	0.15453	0.06773	4	0.06773	0.15453	0.95493	3117	2	-0.25625	0.33132	0.55655	1	10543	2	-0.25625	8822	negative	2892	ASCL4	ENSG00000187855	121549	achaete-scute family bHLH transcription factor 4	chr12:107774704-107776644	Protein-coding	-0.0063139464	Very low (<1 TPM)
ZBTB8OS	3118	-0.033463	0.15457	0.067758	4	0.067758	0.15457	0.95493	3118	2	-0.033463	0.18006	0.36028	1	6964	2	-0.033463	12401	negative	2893	ZBTB8OS	ENSG00000176261	339487	zinc finger and BTB domain containing 8 opposite strand	chr1:32600172-32650903	Protein-coding	6.1109331237	Moderate (10-100 TPM)
NDOR1	3119	-0.5787	0.15459	0.067771	4	0.067771	0.15459	0.95493	3119	3	-0.5787	0.72284	0.83732	1	15807	1	-0.5787	3558	negative	2894	NDOR1	ENSG00000188566	27158	NADPH dependent diflavin oxidoreductase 1	chr9:137205685-137219361	Protein-coding	3.5941756617	Moderate (10-100 TPM)
OPN4	3120	-0.4172	0.15467	0.067815	4	0.067815	0.15467	0.95493	3120	3	-0.4172	0.98502	0.98499	1	18934	0	-0.4172	431	negative	2895	OPN4	ENSG00000122375	94233	opsin 4	chr10:86654518-86666460	Protein-coding	-0.0015441163	Very low (<1 TPM)
ADGRE2	3121	-1.3682	0.15468	0.067823	4	0.067823	0.15468	0.95493	3121	3	-1.3682	0.92559	0.92817	1	17661	1	-1.3682	1704	negative	2896	ADGRE2	ENSG00000127507	30817	adhesion G protein-coupled receptor E2	chr19:14732392-14778560	Protein-coding	2.3669929008	Low (1-10 TPM)
MROH1	3122	-0.19656	0.15469	0.067828	4	0.067828	0.15469	0.95493	3122	2	-0.19656	0.31616	0.53825	1	10188	2	-0.19656	9177	negative	2897	MROH1	ENSG00000179832	727957	maestro heat like repeat family member 1	chr8:144148016-144261927	Protein-coding	2.1369159711	Low (1-10 TPM)
PTMS	3124	-0.47673	0.15485	0.067918	4	0.067918	0.15485	0.95493	3124	3	-0.47673	0.90937	0.91634	1	17386	1	-0.47673	1979	negative	2898	PTMS	ENSG00000159335	5763	parathymosin	chr12:6765516-6770952	Protein-coding	7.7405688133	High (>100 TPM)
CYP4B1	3126	-0.54569	0.15493	0.067953	4	0.067953	0.15493	0.95493	3126	3	-0.54569	0.94659	0.94661	1	18055	0	-0.54569	1310	negative	2899	CYP4B1	ENSG00000142973	1580	cytochrome P450 family 4 subfamily B member 1	chr1:46757838-46819413	Protein-coding	-0.0376834852	Very low (<1 TPM)
RPS16	3129	-1.0307	0.15513	0.068057	4	0.068057	0.15513	0.95493	3129	3	-1.0307	0.96551	0.96555	1	18455	0	-1.0307	910	negative	2900	RPS16	ENSG00000105193	6217	ribosomal protein S16	chr19:39433137-39435949	Protein-coding	11.2655341124	High (>100 TPM)
PNO1	3130	-0.66509	0.15515	0.068065	4	0.068065	0.15515	0.95493	3130	2	-0.66509	0.7204	0.83664	1	15796	1	-0.66509	3569	negative	2901	PNO1	ENSG00000115946	56902	partner of NOB1 homolog	chr2:68157888-68176238	Protein-coding	4.7145305911	Moderate (10-100 TPM)
ENTHD2	3131	-0.52104	0.15523	0.068107	4	0.068107	0.15523	0.95493	3131	2	-0.52104	0.88236	0.89972	1	17037	1	-0.52104	2328	negative	2902	ENTHD2	ENSG00000167302	146705	TEPSIN adaptor related protein complex 4 accessory protein	chr17:81228277-81239091	Protein-coding	NA	Unknown
PLEK	3132	-0.35609	0.15528	0.068135	4	0.068135	0.15528	0.95493	3132	3	-0.35609	0.92796	0.93008	1	17711	1	-0.35609	1654	negative	2903	PLEK	ENSG00000115956	5341	pleckstrin	chr2:68365282-68397453	Protein-coding	0.092607773	Very low (<1 TPM)
MT1E	3133	-0.41006	0.15533	0.068152	4	0.068152	0.15533	0.95493	3133	3	-0.41006	0.97695	0.97713	1	18735	0	-0.41006	630	negative	2904	MT1E	ENSG00000169715	4493	metallothionein 1E	chr16:56625475-56627112	Protein-coding	0.5951395575	Very low (<1 TPM)
KLK10	3135	-0.75219	0.15543	0.068204	4	0.068204	0.15543	0.95493	3135	3	-0.75219	0.50293	0.67953	1	12798	1	-0.75219	6567	negative	2905	KLK10	ENSG00000129451	5655	kallikrein related peptidase 10	chr19:51012739-51020175	Protein-coding	0.0670572092	Very low (<1 TPM)
LDLRAD4	3136	-0.20728	0.15543	0.068205	4	0.068205	0.15543	0.95493	3136	2	-0.20728	0.36644	0.58527	1	11086	2	-0.20728	8279	negative	2906	LDLRAD4	ENSG00000168675	753	low density lipoprotein receptor class A domain containing 4	chr18:13217498-13652755	Protein-coding	0.540162534	Very low (<1 TPM)
DNAJB14	3137	-0.35123	0.15546	0.068219	4	0.068219	0.15546	0.95493	3137	2	-0.35123	0.54942	0.71248	1	13414	2	-0.35123	5951	negative	2907	DNAJB14	ENSG00000164031	79982	DnaJ heat shock protein family (Hsp40) member B14	chr4:99896248-99946618	Protein-coding	4.7048325002	Moderate (10-100 TPM)
JAK3	3139	-0.34994	0.1555	0.068247	4	0.068247	0.1555	0.95493	3139	3	-0.34994	0.9729	0.97303	1	18635	0	-0.34994	730	negative	2908	JAK3	ENSG00000105639	3718	Janus kinase 3	chr19:17824780-17848071	Protein-coding	0.2586526714	Very low (<1 TPM)
MMP11	3139	0.042447	0.86056	0.79415	4	0.2099	0.34377	1	6606	1	0.042447	0.79415	0.86056	1	16226	1	0.042447	3139	positive	2909	MMP11	ENSG00000099953	4320	matrix metallopeptidase 11	chr22:23768226-23784316	Protein-coding	0.8598569184	Very low (<1 TPM)
EIF1AX	3140	-1.099	0.1555	0.068247	4	0.068247	0.1555	0.95493	3140	2	-1.099	0.09714	0.23798	0.967972	4759	1	-1.099	14606	negative	2910	EIF1AX	ENSG00000173674	1964	eukaryotic translation initiation factor 1A X-linked	chrX:20124525-20141838	Protein-coding	6.3376918113	Moderate (10-100 TPM)
LOC100129083	3142	-0.90078	0.15557000000000001	0.068282	4	0.068282	0.15557000000000001	0.95493	3142	3	-0.90078	0.97039	0.97045	1	18565	0	-0.90078	800	negative	2911	LOC100129083	NA	NA	NA	NA	Other non-coding	NA	Unknown
ATP5SL	3143	-0.61951	0.15572	0.06836	4	0.06836	0.15572	0.95493	3143	3	-0.61951	0.98101	0.98101	1	18833	0	-0.61951	532	negative	2912	ATP5SL	ENSG00000105341	55101	distal membrane arm assembly component 2	chr19:41431318-41440717	Protein-coding	NA	Unknown
ENPP3	3144	-0.31942	0.15575	0.068377	4	0.068377	0.15575	0.95493	3144	3	-0.31942	0.96358	0.96361	1	18414	0	-0.31942	951	negative	2913	ENPP3	ENSG00000154269	5169	ectonucleotide pyrophosphatase/phosphodiesterase 3	chr6:131628442-131747418	Protein-coding	0.3377283881	Very low (<1 TPM)
S1PR4	3145	-0.32512	0.15577	0.068387	4	0.068387	0.15577	0.95493	3145	2	-0.32512	0.42697	0.62658	1	11812	2	-0.32512	7553	negative	2914	S1PR4	ENSG00000125910	8698	sphingosine-1-phosphate receptor 4	chr19:3172346-3180332	Protein-coding	1.4134444358	Low (1-10 TPM)
FYCO1	3146	-0.36168	0.15581	0.068403	4	0.068403	0.15581	0.95493	3146	3	-0.36168	0.03168	0.096397	0.913145	2042	1	-0.36168	17323	negative	2915	FYCO1	ENSG00000163820	79443	FYVE and coiled-coil domain autophagy adaptor 1	chr3:45917903-45995824	Protein-coding	2.4514001083	Low (1-10 TPM)
PRPF40A	3147	-0.53412	0.15585	0.068421	4	0.068421	0.15585	0.95493	3147	3	-0.53412	0.14355	0.30783	0.995644	5975	1	-0.53412	13390	negative	2916	PRPF40A	ENSG00000196504	55660	pre-mRNA processing factor 40A	chr2:152651593-152718012	Protein-coding	5.2290424391	Moderate (10-100 TPM)
CGREF1	3150	-0.51178	0.15589	0.068447	4	0.068447	0.15589	0.95493	3150	3	-0.51178	0.93377	0.93479	1	17808	1	-0.51178	1557	negative	2917	CGREF1	ENSG00000138028	10669	cell growth regulator with EF-hand domain 1	chr2:27098889-27119128	Protein-coding	2.942637214	Low (1-10 TPM)
TSSK1B	3151	-0.29634	0.15592	0.068464	4	0.068464	0.15592	0.95493	3151	3	-0.29634	0.73702	0.84146	1	15883	1	-0.29634	3482	negative	2918	TSSK1B	ENSG00000212122	83942	testis specific serine kinase 1B	chr5:113432553-113434989	Protein-coding	0.0086757898	Very low (<1 TPM)
CTXN1	3151	0.066834	0.85987	0.79228	4	0.65117	0.68518	1	12795	1	0.066834	0.79228	0.85987	1	16214	1	0.066834	3151	positive	2919	CTXN1	ENSG00000178531	404217	cortexin 1	chr19:7924491-7926135	Protein-coding	2.4313761483	Low (1-10 TPM)
AQP6	3152	-0.38385	0.15593	0.068471	4	0.068471	0.15593	0.95493	3152	2	-0.38385	0.77878	0.85504	1	16123	1	-0.38385	3242	negative	2920	AQP6	ENSG00000086159	363	aquaporin 6	chr12:49967194-49977139	Protein-coding	0.4141727381	Very low (<1 TPM)
C7orf61	3153	-0.49478	0.15593	0.068473	4	0.068473	0.15593	0.95493	3153	3	-0.49478	0.8359	0.87707	1	16587	1	-0.49478	2778	negative	2921	C7orf61	ENSG00000185955	402573	sperm acrosome developmental regulator	chr7:100456620-100464260	Protein-coding	NA	Unknown
PRPF4B	3154	-0.66295	0.15606	0.068542	4	0.068542	0.15606	0.95493	3154	3	-0.66295	0.0068807	0.023519	0.843057	537	1	-0.66295	18828	negative	2922	PRPF4B	ENSG00000112739	8899	pre-mRNA processing factor kinase PRP4K	chr6:4021267-4064983	Protein-coding	NA	Unknown
CCNDBP1	3154	0.019215	0.85956	0.79142	4	0.82507	0.82498	1	15547	0	0.019215	0.79142	0.85956	1	16211	1	0.019215	3154	positive	2923	CCNDBP1	ENSG00000166946	23582	cyclin D1 binding protein 1	chr15:43185118-43197177	Protein-coding	5.0493828885	Moderate (10-100 TPM)
TDRKH	3156	-0.43659	0.15626	0.06864	4	0.06864	0.15626	0.95493	3156	2	-0.43659	0.69251	0.81793	1	15425	2	-0.43659	3940	negative	2924	TDRKH	ENSG00000182134	11022	tudor and KH domain containing	chr1:151770107-151791416	Protein-coding	3.4397746691	Low (1-10 TPM)
RPL24	3157	-1.1387	0.15631	0.068664	4	0.068664	0.15631	0.95493	3157	3	-1.1387	0.45136	0.64321	1	12095	1	-1.1387	7270	negative	2925	RPL24	ENSG00000114391	6152	ribosomal protein L24	chr3:101681091-101686733	Protein-coding	11.4587705947	High (>100 TPM)
ZMAT2	3157	0.10866	0.85936	0.79091	4	0.4689	0.5869	1	10925	1	0.10866	0.79091	0.85936	1	16208	1	0.10866	3157	positive	2926	ZMAT2	ENSG00000146007	153527	zinc finger matrin-type 2	chr5:140698680-140706686	Protein-coding	6.5039354236	Moderate (10-100 TPM)
CEP152	3159	-0.094335	0.15646	0.068738	4	0.068738	0.15646	0.95493	3159	2	-0.094335	0.12742	0.2839	0.992983	5524	2	-0.094335	13841	negative	2927	CEP152	ENSG00000103995	22995	centrosomal protein 152	chr15:48712928-48811146	Protein-coding	2.8392248818	Low (1-10 TPM)
KRT23	3161	-0.37831	0.15656	0.068794	4	0.068794	0.15656	0.95493	3161	3	-0.37831	0.88119	0.89908	1	17015	1	-0.37831	2350	negative	2928	KRT23	ENSG00000108244	25984	keratin 23	chr17:40922700-40937646	Protein-coding	0.7731341874	Very low (<1 TPM)
TNFSF13	3162	-0.34726	0.15658	0.068803	4	0.068803	0.15658	0.95493	3162	3	-0.34726	0.96233	0.96233	1	18382	0	-0.34726	983	negative	2929	TNFSF13	ENSG00000161955	8741	TNF superfamily member 13	chr17:7558292-7561608	Protein-coding	1.1413388415	Low (1-10 TPM)
CA6	3163	-0.38211	0.15659	0.068808	4	0.068808	0.15659	0.95493	3163	2	-0.38211	0.42834	0.62755	1	11827	1	-0.38211	7538	negative	2930	CA6	ENSG00000131686	765	carbonic anhydrase 6	chr1:8945867-8975092	Protein-coding	-0.0025604539	Very low (<1 TPM)
FAM101A	3164	-0.23652	0.1566	0.068814	4	0.068814	0.1566	0.95493	3164	2	-0.23652	0.72461	0.83784	1	15814	1	-0.23652	3551	negative	2931	FAM101A	ENSG00000178882	144347	refilin A	chr12:123973241-124316024	Protein-coding	NA	Unknown
ABL2	3165	-0.33837	0.15663	0.068829	4	0.068829	0.15663	0.95493	3165	3	-0.33837	0.93736	0.93794	1	17868	1	-0.33837	1497	negative	2932	ABL2	ENSG00000143322	27	ABL proto-oncogene 2, non-receptor tyrosine kinase	chr1:179099330-179229684	Protein-coding	4.2243849248	Moderate (10-100 TPM)
LOC102724279	3167	-0.18859	0.15687	0.068963	4	0.068963	0.15687	0.95493	3167	2	-0.18859	0.57248	0.72903	1	13742	2	-0.18859	5623	negative	2933	LOC102724279	NA	NA	NA	NA	Other non-coding	NA	Unknown
PLK2	3168	-0.30641	0.15692	0.068991	4	0.068991	0.15692	0.95493	3168	2	-0.30641	0.1656	0.3399	0.999182	6577	2	-0.30641	12788	negative	2934	PLK2	ENSG00000145632	10769	polo like kinase 2	chr5:58453982-58460139	Protein-coding	6.1776526293	Moderate (10-100 TPM)
OLIG3	3169	-0.32216	0.15694	0.069005	4	0.069005	0.15694	0.95493	3169	2	-0.32216	0.93231	0.93357	1	17783	1	-0.32216	1582	negative	2935	OLIG3	ENSG00000177468	167826	oligodendrocyte transcription factor 3	chr6:137492199-137494394	Protein-coding	-0.0038575756	Very low (<1 TPM)
TSPAN5	3170	-0.059867	0.15696	0.06901	4	0.06901	0.15696	0.95493	3170	2	-0.059867	0.52766	0.69708	1	13131	2	-0.059867	6234	negative	2936	TSPAN5	ENSG00000168785	10098	tetraspanin 5	chr4:98470367-98658611	Protein-coding	2.3904601268	Low (1-10 TPM)
GTF2IRD1	3171	-0.43542	0.15697	0.069019	4	0.069019	0.15697	0.95493	3171	2	-0.43542	0.97564	0.9758	1	18713	0	-0.43542	652	negative	2937	GTF2IRD1	ENSG00000006704	9569	GTF2I repeat domain containing 1	chr7:74453790-74602605	Protein-coding	3.8525731844	Moderate (10-100 TPM)
LMO1	3172	-0.41849	0.15698	0.069021	4	0.069021	0.15698	0.95493	3172	3	-0.41849	0.52925	0.69822	1	13152	1	-0.41849	6213	negative	2938	LMO1	ENSG00000166407	4004	LIM domain only 1	chr11:8224309-8268716	Protein-coding	0.4862204242	Very low (<1 TPM)
CDKN2D	3174	-0.45124	0.15709	0.069082	4	0.069082	0.15709	0.95493	3174	3	-0.45124	0.51195	0.68584	1	12920	1	-0.45124	6445	negative	2939	CDKN2D	ENSG00000129355	1032	cyclin dependent kinase inhibitor 2D	chr19:10566460-10569059	Protein-coding	4.1457978928	Moderate (10-100 TPM)
TMEM158	3175	-0.027065	0.15714	0.069108	4	0.069108	0.15714	0.95493	3175	2	-0.027065	0.43811	0.63415	1	11939	2	-0.027065	7426	negative	2940	TMEM158	ENSG00000249992	25907	transmembrane protein 158	chr3:45224466-45226287	Protein-coding	2.666989991	Low (1-10 TPM)
PRR34	3175	0.089182	0.85831	0.78797	4	0.74931	0.75513	1	14190	1	0.089182	0.78797	0.85831	1	16190	1	0.089182	3175	positive	2941	PRR34	ENSG00000182257	55267	PRR34 long non-coding RNA	chr22:46049478-46054144	Long non-coding RNA	NA	Unknown
MYD88	3177	-0.36724	0.15733	0.069202	4	0.069202	0.15733	0.95493	3177	2	-0.36724	0.53446	0.7018	1	13229	1	-0.36724	6136	negative	2942	MYD88	ENSG00000172936	4615	MYD88 innate immune signal transduction adaptor	chr3:38138552-38143024	Protein-coding	4.4358794088	Moderate (10-100 TPM)
CCDC106	3178	-0.19278	0.15743	0.069255	4	0.069255	0.15743	0.95493	3178	2	-0.19278	0.70525	0.82755	1	15602	2	-0.19278	3763	negative	2943	CCDC106	ENSG00000173581	29903	coiled-coil domain containing 106	chr19:55641062-55653161	Protein-coding	4.37064896	Moderate (10-100 TPM)
BTBD18	3179	-0.15207	0.15743	0.069259	4	0.069259	0.15743	0.95493	3179	2	-0.15207	0.38876	0.60036	1	11343	2	-0.15207	8022	negative	2944	BTBD18	ENSG00000233436	643376	BTB domain containing 18	chr11:57743514-57752675	Protein-coding	0.116111004	Very low (<1 TPM)
IQCF2	3181	-0.085709	0.15754	0.069315	4	0.069315	0.15754	0.95493	3181	2	-0.085709	0.33706	0.56335	1	10670	2	-0.085709	8695	negative	2945	IQCF2	ENSG00000184345	389123	IQ motif containing F2	chr3:51861615-51863424	Protein-coding	-3.934235e-4	Very low (<1 TPM)
NHLRC2	3185	-1.0864	0.15781	0.069458	4	0.069458	0.15781	0.95493	3185	3	-1.0864	0.82827	0.87383	1	16512	1	-1.0864	2853	negative	2946	NHLRC2	ENSG00000196865	374354	NHL repeat containing 2	chr10:113854661-113917194	Protein-coding	2.4818744122	Low (1-10 TPM)
RHBDD3	3186	0.053149	0.85773	0.7863	4	0.027234	0.073592	0.900783	1581	1	0.053149	0.7863	0.85773	1	16179	1	0.053149	3186	positive	2947	RHBDD3	ENSG00000100263	25807	rhomboid domain containing 3	chr22:29259872-29268209	Protein-coding	3.6582847869	Moderate (10-100 TPM)
LRCH4	3186	-0.50071	0.15783	0.069476	4	0.069476	0.15783	0.95493	3186	3	-0.50071	0.93062	0.93221	1	17750	1	-0.50071	1615	negative	2948	LRCH4	ENSG00000077454	4034	leucine rich repeats and calponin homology domain containing 4	chr7:100574011-100586129	Protein-coding	3.4730813759	Moderate (10-100 TPM)
OR2G6	3187	-0.27868	0.15788	0.0695	4	0.0695	0.15788	0.95493	3187	2	-0.27868	0.55119	0.71375	1	13441	2	-0.27868	5924	negative	2949	OR2G6	ENSG00000188558	391211	olfactory receptor family 2 subfamily G member 6	chr1:248508073-248527337	Protein-coding	-6.536949e-4	Very low (<1 TPM)
CHSY1	3188	-0.61235	0.15792	0.069519	4	0.069519	0.15792	0.95493	3188	3	-0.61235	0.94306	0.94321	1	17984	1	-0.61235	1381	negative	2950	CHSY1	ENSG00000131873	22856	chondroitin sulfate synthase 1	chr15:101175727-101252048	Protein-coding	5.3683650677	Moderate (10-100 TPM)
GIPR	3189	-0.61602	0.15794	0.069528	4	0.069528	0.15794	0.95493	3189	3	-0.61602	0.50583	0.68154	1	12843	1	-0.61602	6522	negative	2951	GIPR	ENSG00000010310	2696	gastric inhibitory polypeptide receptor	chr19:45668221-45683722	Protein-coding	0.7533332181	Very low (<1 TPM)
PCDH15	3189	0.096507	0.85763	0.78601	4	0.76726	0.77018	1	14498	1	0.096507	0.78601	0.85763	1	16176	1	0.096507	3189	positive	2952	PCDH15	ENSG00000150275	65217	protocadherin related 15	chr10:53802771-55627942	Protein-coding	0.7848270508	Very low (<1 TPM)
ENPP7	3190	-0.016761	0.15807	0.069597	4	0.069597	0.15807	0.95493	3190	2	-0.016761	0.42566	0.62565	1	11794	2	-0.016761	7571	negative	2953	ENPP7	ENSG00000182156	339221	ectonucleotide pyrophosphatase/phosphodiesterase 7	chr17:79730943-79742219	Protein-coding	-0.0050100659	Very low (<1 TPM)
DNAJB8	3190	0.018834	0.85762	0.78599	4	0.69174	0.71207	1	13311	1	0.018834	0.78599	0.85762	1	16175	1	0.018834	3190	positive	2954	DNAJB8	ENSG00000179407	165721	DnaJ heat shock protein family (Hsp40) member B8	chr3:128462437-128466968	Protein-coding	-0.0021975893	Very low (<1 TPM)
KRTAP20-2	3191	-0.40178	0.15807	0.069598	4	0.069598	0.15807	0.95493	3191	3	-0.40178	0.95263	0.95266	1	18167	0	-0.40178	1198	negative	2955	KRTAP20-2	ENSG00000184032	337976	keratin associated protein 20-2	chr21:30635206-30635619	Protein-coding	NA	Unknown
IDO2	3192	-0.28448	0.15812	0.069626	4	0.069626	0.15812	0.95493	3192	2	-0.28448	0.37761	0.59283	1	11228	2	-0.28448	8137	negative	2956	IDO2	ENSG00000188676	169355	indoleamine 2,3-dioxygenase 2	chr8:39934614-40016392	Protein-coding	-0.0018079361	Very low (<1 TPM)
RP9	3193	-0.32987	0.15824	0.069686	4	0.069686	0.15824	0.95493	3193	3	-0.32987	0.42117	0.62255	1	11730	1	-0.32987	7635	negative	2957	RP9	ENSG00000164610	6100	RP9 pre-mRNA splicing factor	chr7:33094797-33109405	Protein-coding	4.547098805	Moderate (10-100 TPM)
PRAMEF17	3194	-0.1728	0.15832	0.069724	4	0.069724	0.15832	0.95493	3194	2	-0.1728	0.49488	0.67381	1	12675	2	-0.1728	6690	negative	2958	PRAMEF17	ENSG00000204479	391004	PRAME family member 17	chr1:13389632-13392629	Protein-coding	-2.891463e-4	Very low (<1 TPM)
BVES	3194	0.048695	0.85754	0.78576	4	0.64839	0.6834	1	12762	1	0.048695	0.78576	0.85754	1	16171	1	0.048695	3194	positive	2959	BVES	ENSG00000112276	11149	popeye domain cAMP effector 1	chr6:105096822-105137157	Protein-coding	1.8613379273	Low (1-10 TPM)
FKBPL	3195	-0.51227	0.15835	0.069739	4	0.069739	0.15835	0.95493	3195	3	-0.51227	0.94407	0.94418	1	18006	1	-0.51227	1359	negative	2960	FKBPL	ENSG00000204315	63943	FKBP prolyl isomerase like	chr6:32128707-32130288	Protein-coding	3.1408685267	Low (1-10 TPM)
GINS3	3197	-0.81982	0.1584	0.069765	4	0.069765	0.1584	0.95493	3197	3	-0.81982	0.96313	0.96316	1	18404	0	-0.81982	961	negative	2961	GINS3	ENSG00000181938	64785	GINS complex subunit 3	chr16:58295080-58406147	Protein-coding	3.9284357307	Moderate (10-100 TPM)
ARMC2	3198	-0.33499	0.15844	0.069791	4	0.069791	0.15844	0.95493	3198	3	-0.33499	0.26257	0.47127	1	9001	1	-0.33499	10364	negative	2962	ARMC2	ENSG00000118690	84071	armadillo repeat containing 2	chr6:108848416-108974476	Protein-coding	1.3105103312	Low (1-10 TPM)
PATE4	3200	-0.39235	0.15845	0.0698	4	0.0698	0.15845	0.95493	3200	3	-0.39235	0.7614	0.84916	1	16019	1	-0.39235	3346	negative	2963	PATE4	ENSG00000237353	399968	prostate and testis expressed 4	chr11:125833316-125840072	Protein-coding	0.1547124765	Very low (<1 TPM)
CCR4	3201	-0.41595	0.15861	0.069879	4	0.069879	0.15861	0.95493	3201	3	-0.41595	0.79633	0.86134	1	16241	1	-0.41595	3124	negative	2964	CCR4	ENSG00000183813	1233	C-C motif chemokine receptor 4	chr3:32951644-32957120	Protein-coding	-4.884368e-4	Very low (<1 TPM)
PIK3C2A	3202	-0.066515	0.15874	0.06994	4	0.06994	0.15874	0.95493	3202	2	-0.066515	0.39372	0.60376	1	11397	2	-0.066515	7968	negative	2965	PIK3C2A	ENSG00000011405	5286	phosphatidylinositol-4-phosphate 3-kinase catalytic subunit type 2 alpha	chr11:17077730-17207986	Protein-coding	3.3712749176	Low (1-10 TPM)
ZNF35	3203	-0.24107	0.15885	0.069993	4	0.069993	0.15885	0.95493	3203	2	-0.24107	0.4531	0.64446	1	12117	2	-0.24107	7248	negative	2966	ZNF35	ENSG00000169981	7584	zinc finger protein 35	chr3:44648732-44660791	Protein-coding	2.9392077305	Low (1-10 TPM)
MS4A13	3204	-0.39266	0.15893	0.070038	4	0.070038	0.15893	0.95493	3204	3	-0.39266	0.97016	0.97021	1	18558	0	-0.39266	807	negative	2967	MS4A13	ENSG00000204979	503497	membrane spanning 4-domains A13	chr11:60515392-60542721	Protein-coding	0.6723058735	Very low (<1 TPM)
PRF1	3205	5.5862e-4	0.85665	0.78323	4	0.78557	0.78651	1	14821	1	5.5862e-4	0.78323	0.85665	1	16160	1	5.5862e-4	3205	positive	2968	PRF1	ENSG00000180644	5551	perforin 1	chr10:70597348-70602759	Protein-coding	-0.0093381677	Very low (<1 TPM)
ACRV1	3207	-0.37104	0.15906	0.070108	4	0.070108	0.15906	0.95493	3207	3	-0.37104	0.56324	0.72244	1	13624	1	-0.37104	5741	negative	2969	ACRV1	ENSG00000134940	56	acrosomal vesicle protein 1	chr11:125671522-125680874	Protein-coding	0.2030705719	Very low (<1 TPM)
LCE1C	3208	-0.15596	0.15912	0.070136	4	0.070136	0.15912	0.95493	3208	2	-0.15596	0.53321	0.70093	1	13209	2	-0.15596	6156	negative	2970	LCE1C	ENSG00000197084	353133	late cornified envelope 1C	chr1:152804832-152806651	Protein-coding	0.0042992624	Very low (<1 TPM)
MTBP	3209	-1.0679	0.15922	0.070191	4	0.070191	0.15922	0.95493	3209	2	-1.0679	0.45563	0.64624	1	12155	2	-1.0679	7210	negative	2971	MTBP	ENSG00000172167	27085	MDM2 binding protein	chr8:120445400-120542133	Protein-coding	3.5100853098	Moderate (10-100 TPM)
UBA52	3210	-1.9468	0.15928	0.07022	4	0.07022	0.15928	0.95493	3210	2	-1.9468	0.84121	0.87933	1	16629	1	-1.9468	2736	negative	2972	UBA52	ENSG00000221983	7311	ubiquitin A-52 residue ribosomal protein fusion product 1	chr19:18571730-18577550	Protein-coding	11.3321228814	High (>100 TPM)
GOLIM4	3211	-0.073022	0.15931	0.070234	4	0.070234	0.15931	0.95493	3211	2	-0.073022	0.74779	0.84484	1	15948	1	-0.073022	3417	negative	2973	GOLIM4	ENSG00000173905	27333	golgi integral membrane protein 4	chr3:168008689-168095924	Protein-coding	4.4523270799	Moderate (10-100 TPM)
TMEM79	3212	-0.073111	0.15936	0.070262	4	0.070262	0.15936	0.95493	3212	2	-0.073111	0.27331	0.48492	1	9246	2	-0.073111	10119	negative	2974	TMEM79	ENSG00000163472	84283	transmembrane protein 79	chr1:156282935-156293185	Protein-coding	2.2803092442	Low (1-10 TPM)
LRRC57	3213	-0.38031	0.15937	0.070267	4	0.070267	0.15937	0.95493	3213	3	-0.38031	0.082066	0.21424	0.963389	4295	1	-0.38031	15070	negative	2975	LRRC57	ENSG00000180979	255252	leucine rich repeat containing 57	chr15:42537820-42548802	Protein-coding	2.9094973163	Low (1-10 TPM)
C3orf70	3214	-0.37691	0.15938	0.070276	4	0.070276	0.15938	0.95493	3214	2	-0.37691	0.88387	0.90059	1	17056	1	-0.37691	2309	negative	2976	C3orf70	ENSG00000187068	285382	chromosome 3 open reading frame 70	chr3:185076838-185153060	Protein-coding	1.0586936182	Low (1-10 TPM)
CERS1	3216	-0.71535	0.15943	0.070302	4	0.070302	0.15943	0.95493	3216	3	-0.71535	0.96601	0.96605	1	18466	0	-0.71535	899	negative	2977	CERS1	ENSG00000223802	10715	ceramide synthase 1	chr19:18868545-18896727	Protein-coding	3.5326877817	Moderate (10-100 TPM)
SEPTIN14	3217	-0.33325	0.15948	0.070331	4	0.070331	0.15948	0.95493	3217	3	-0.33325	0.32288	0.54634	1	10344	1	-0.33325	9021	negative	2978	SEPTIN14	ENSG00000154997	346288	septin 14	chr7:55793540-55862755	Protein-coding	0.2638173198	Very low (<1 TPM)
RNASE3	3219	-0.37356	0.15955	0.070361	4	0.070361	0.15955	0.95493	3219	2	-0.37356	0.92642	0.92885	1	17680	1	-0.37356	1685	negative	2979	RNASE3	ENSG00000169397	6037	ribonuclease A family member 3	chr14:20891385-20892348	Protein-coding	-0.0187578354	Very low (<1 TPM)
P2RX4	3220	-0.40347	0.15956	0.070372	4	0.070372	0.15956	0.95493	3220	3	-0.40347	0.66133	0.79443	1	14985	1	-0.40347	4380	negative	2980	P2RX4	ENSG00000135124	5025	purinergic receptor P2X 4	chr12:121210065-121234106	Protein-coding	0.3932460494	Very low (<1 TPM)
MFNG	3221	-0.97152	0.15958	0.07038	4	0.07038	0.15958	0.95493	3221	3	-0.97152	0.64277	0.78061	1	14692	1	-0.97152	4673	negative	2981	MFNG	ENSG00000100060	4242	MFNG O-fucosylpeptide 3-beta-N-acetylglucosaminyltransferase	chr22:37469063-37486393	Protein-coding	1.0849911444	Low (1-10 TPM)
CXCL6	3222	-0.45914	0.1597	0.070447	4	0.070447	0.1597	0.95493	3222	3	-0.45914	0.72094	0.83678	1	15798	1	-0.45914	3567	negative	2982	CXCL6	ENSG00000124875	6372	C-X-C motif chemokine ligand 6	chr4:73836640-73849064	Protein-coding	0.2103869852	Very low (<1 TPM)
SRP72	3223	-0.58217	0.15973	0.070461	4	0.070461	0.15973	0.95493	3223	3	-0.58217	0.63806	0.7771	1	14630	1	-0.58217	4735	negative	2983	SRP72	ENSG00000174780	6731	signal recognition particle 72	chr4:56467617-56503681	Protein-coding	6.5785480654	Moderate (10-100 TPM)
MDN1	3225	-1.2924	0.15982	0.070514	4	0.070514	0.15982	0.95493	3225	3	-1.2924	0.69612	0.82066	1	15474	1	-1.2924	3891	negative	2984	MDN1	ENSG00000112159	23195	midasin AAA ATPase 1	chr6:89642498-89819794	Protein-coding	3.3193989603	Low (1-10 TPM)
C17orf89	3225	0.024213	0.85587	0.78099	4	0.8367	0.83657	1	15775	0	0.024213	0.78099	0.85587	1	16140	1	0.024213	3225	positive	2985	C17orf89	ENSG00000224877	284184	NADH:ubiquinone oxidoreductase complex assembly factor 8	chr17:81239305-81241310	Protein-coding	NA	Unknown
IL2	3226	-0.43399	0.15994	0.070576	4	0.070576	0.15994	0.95493	3226	3	-0.43399	0.71385	0.83414	1	15743	1	-0.43399	3622	negative	2986	IL2	ENSG00000109471	3558	interleukin 2	chr4:122451470-122456725	Protein-coding	-0.0012320431	Very low (<1 TPM)
CLNK	3228	-0.41222	0.15999	0.070602	4	0.070602	0.15999	0.95493	3228	3	-0.41222	0.43268	0.63048	1	11875	1	-0.41222	7490	negative	2987	CLNK	ENSG00000109684	116449	cytokine dependent hematopoietic cell linker	chr4:10486395-10684768	Protein-coding	-2.263475e-4	Very low (<1 TPM)
ACOX1	3229	-0.44935	0.16	0.070603	4	0.070603	0.16	0.95493	3229	2	-0.44935	0.68792	0.81441	1	15354	2	-0.44935	4011	negative	2988	ACOX1	ENSG00000161533	51	acyl-CoA oxidase 1	chr17:75941507-75979177	Protein-coding	3.5924382888	Moderate (10-100 TPM)
C11orf44	3229	0.015543	0.85574	0.78066	4	0.71881	0.73146	1	13724	1	0.015543	0.78066	0.85574	1	16136	1	0.015543	3229	positive	2989	C11orf44	ENSG00000175728	283171	long intergenic non-protein coding RNA 2873	chr11:130631289-130717352	Long non-coding RNA	NA	Unknown
C8orf76	3230	0.0024416	0.85565	0.78042	4	0.17883	0.31073	0.997701	6023	1	0.0024416	0.78042	0.85565	1	16135	1	0.0024416	3230	positive	2990	C8orf76	ENSG00000189376	84933	chromosome 8 open reading frame 76	chr8:123219967-123241377	Protein-coding	5.5736425383	Moderate (10-100 TPM)
KCNAB3	3231	-0.58822	0.16008	0.070646	4	0.070646	0.16008	0.95493	3231	3	-0.58822	0.48642	0.66781	1	12560	1	-0.58822	6805	negative	2991	KCNAB3	ENSG00000170049	9196	potassium voltage-gated channel subfamily A regulatory beta subunit 3	chr17:7921859-7929856	Protein-coding	1.6151621347	Low (1-10 TPM)
RGS7	3233	-0.47994	0.16038	0.070816	4	0.070816	0.16038	0.95493	3233	2	-0.47994	0.84441	0.88074	1	16653	1	-0.47994	2712	negative	2992	RGS7	ENSG00000182901	6000	regulator of G protein signaling 7	chr1:240767636-241357374	Protein-coding	1.0695551465	Low (1-10 TPM)
RAMP1	3234	-0.017638	0.16039	0.070821	4	0.070821	0.16039	0.95493	3234	2	-0.017638	0.27625	0.48859	1	9301	2	-0.017638	10064	negative	2993	RAMP1	ENSG00000132329	10267	receptor activity modifying protein 1	chr2:237858893-237912106	Protein-coding	4.9483013342	Moderate (10-100 TPM)
TFB2M	3235	-1.2957	0.1604	0.070823	4	0.070823	0.1604	0.95493	3235	3	-1.2957	0.80569	0.86486	1	16314	1	-1.2957	3051	negative	2994	TFB2M	ENSG00000162851	64216	transcription factor B2, mitochondrial	chr1:246540561-246566261	Protein-coding	6.4635677632	Moderate (10-100 TPM)
PCDHA9	3236	-0.29468	0.16043	0.070841	4	0.070841	0.16043	0.95493	3236	3	-0.29468	0.68981	0.81588	1	15382	1	-0.29468	3983	negative	2995	PCDHA9	ENSG00000204961	9752	protocadherin alpha 9	chr5:140847772-141012347	Protein-coding	0.8903170439	Very low (<1 TPM)
DDR2	3238	-0.5142	0.16067	0.070956	4	0.070956	0.16067	0.95493	3238	3	-0.5142	0.7875	0.85816	1	16186	1	-0.5142	3179	negative	2996	DDR2	ENSG00000162733	4921	discoidin domain receptor tyrosine kinase 2	chr1:162631373-162787405	Protein-coding	4.8184086887	Moderate (10-100 TPM)
ATP5I	3238	0.004355	0.85529	0.77946	4	0.69834	0.71666	1	13423	1	0.004355	0.77946	0.85529	1	16127	1	0.004355	3238	positive	2997	ATP5I	ENSG00000169020	521	ATP synthase membrane subunit e	chr4:672436-674330	Protein-coding	NA	Unknown
PPIL6	3240	-0.40135	0.16079	0.071018	4	0.071018	0.16079	0.95493	3240	3	-0.40135	0.94913	0.94915	1	18107	0	-0.40135	1258	negative	2998	PPIL6	ENSG00000185250	285755	peptidylprolyl isomerase like 6	chr6:109390215-109441171	Protein-coding	0.1336499643	Very low (<1 TPM)
MEX3B	3241	-0.48705	0.16089	0.071072	4	0.071072	0.16089	0.95493	3241	2	-0.48705	0.13853	0.30045	0.995055	5840	1	-0.48705	13525	negative	2999	MEX3B	ENSG00000183496	84206	mex-3 RNA binding family member B	chr15:82041778-82046119	Protein-coding	1.736316327	Low (1-10 TPM)
PTGIS	3242	-0.37571	0.16095	0.071098	4	0.071098	0.16095	0.95493	3242	3	-0.37571	0.91228	0.91832	1	17432	1	-0.37571	1933	negative	3000	PTGIS	ENSG00000124212	5740	prostaglandin I2 synthase	chr20:49503874-49568137	Protein-coding	0.0493604605	Very low (<1 TPM)
SRSF10	3244	-0.67	0.16098	0.071116	4	0.071116	0.16098	0.95493	3244	3	-0.67	0.66006	0.79345	1	14969	1	-0.67	4396	negative	3001	SRSF10	ENSG00000188529	10772	serine and arginine rich splicing factor 10	chr1:23964347-23980927	Protein-coding	6.8435349841	High (>100 TPM)
ZFPM2	3245	-0.51166	0.16101	0.071134	4	0.071134	0.16101	0.95493	3245	3	-0.51166	0.91684	0.92158	1	17505	1	-0.51166	1860	negative	3002	ZFPM2	ENSG00000169946	23414	zinc finger protein, FOG family member 2	chr8:104590733-105804539	Protein-coding	0.5154307878	Very low (<1 TPM)
ZNF169	3246	-0.3425	0.16104	0.071152000000000007	4	0.071152000000000007	0.16104	0.95493	3246	3	-0.3425	0.42654	0.62627	1	11808	1	-0.3425	7557	negative	3003	ZNF169	ENSG00000175787	169841	zinc finger protein 169	chr9:94259298-94303967	Protein-coding	1.6088428528	Low (1-10 TPM)
BTBD2	3248	-0.52683	0.1611	0.071178	4	0.071178	0.1611	0.95493	3248	3	-0.52683	0.69995	0.82358	1	15528	1	-0.52683	3837	negative	3004	BTBD2	ENSG00000133243	55643	BTB domain containing 2	chr19:1985438-2034881	Protein-coding	4.4170852731	Moderate (10-100 TPM)
LCP2	3249	-0.49617	0.16112	0.071186	4	0.071186	0.16112	0.95493	3249	2	-0.49617	0.93332	0.93443	1	17798	1	-0.49617	1567	negative	3005	LCP2	ENSG00000043462	3937	lymphocyte cytosolic protein 2	chr5:170246233-170297815	Protein-coding	0.8626584808	Very low (<1 TPM)
C1QTNF8	3250	-0.37092	0.16114	0.0712	4	0.0712	0.16114	0.95493	3250	2	-0.37092	0.69051	0.8164	1	15397	2	-0.37092	3968	negative	3006	C1QTNF8	ENSG00000184471	390664	C1q and TNF related 8	chr16:1088226-1096711	Protein-coding	-0.0076271868	Very low (<1 TPM)
GCAT	3251	-0.46656	0.16115	0.071205	4	0.071205	0.16115	0.95493	3251	3	-0.46656	0.97553	0.97571	1	18710	0	-0.46656	655	negative	3007	GCAT	ENSG00000100116	23464	glycine C-acetyltransferase	chr22:37807905-37817176	Protein-coding	2.7996656796	Low (1-10 TPM)
CNTN5	3251	0.0010077	0.85446	0.77712	4	0.69926	0.7173	1	13431	1	0.0010077	0.77712	0.85446	1	16114	1	0.0010077	3251	positive	3008	CNTN5	ENSG00000149972	53942	contactin 5	chr11:99020949-100358885	Protein-coding	-0.0134140734	Very low (<1 TPM)
KAT5	3253	-0.7799	0.16126	0.071261	4	0.071261	0.16126	0.95493	3253	2	-0.7799	0.89765	0.90872	1	17221	1	-0.7799	2144	negative	3009	KAT5	ENSG00000172977	10524	lysine acetyltransferase 5	chr11:65711996-65719604	Protein-coding	4.986682266	Moderate (10-100 TPM)
MS4A6A	3254	-0.36173	0.16128	0.071276	4	0.071276	0.16128	0.95493	3254	3	-0.36173	0.1382	0.29997	0.995055	5831	1	-0.36173	13534	negative	3010	MS4A6A	ENSG00000110077	64231	membrane spanning 4-domains A6A	chr11:60171607-60184666	Protein-coding	0.0302205933	Very low (<1 TPM)
LOC388849	3257	-0.7542	0.16147	0.071365	4	0.071365	0.16147	0.95493	3257	3	-0.7542	0.97482	0.97496	1	18686	0	-0.7542	679	negative	3011	LOC388849	NA	NA	NA	NA	Other non-coding	NA	Unknown
UBAC2	3259	-0.36513	0.16159	0.071418	4	0.071418	0.16159	0.95493	3259	3	-0.36513	0.47057	0.65664	1	12359	1	-0.36513	7006	negative	3012	UBAC2	ENSG00000134882	337867	UBA domain containing 2	chr13:99200774-99386504	Protein-coding	5.0920630439	Moderate (10-100 TPM)
MSR1	3259	0.074053	0.8539	0.77544	4	0.73575	0.74424	1	13991	1	0.074053	0.77544	0.8539	1	16106	1	0.074053	3259	positive	3013	MSR1	ENSG00000038945	4481	macrophage scavenger receptor 1	chr8:16107878-16567490	Protein-coding	1.9752680987	Low (1-10 TPM)
ADCY1	3261	-0.33756	0.16167	0.071463	4	0.071463	0.16167	0.95493	3261	3	-0.33756	0.066951	0.18579	0.954464	3765	1	-0.33756	15600	negative	3014	ADCY1	ENSG00000164742	107	adenylate cyclase 1	chr7:45574140-45723116	Protein-coding	1.0838574261	Low (1-10 TPM)
RPS24	3263	-0.85029	0.16178	0.071525	4	0.071525	0.16178	0.95493	3263	3	-0.85029	0.26966	0.48018	1	9161	1	-0.85029	10204	negative	3015	RPS24	ENSG00000138326	6229	ribosomal protein S24	chr10:78033760-78056813	Protein-coding	12.1543520108	High (>100 TPM)
CRIPT	3265	-0.30929	0.16188	0.071585	4	0.071585	0.16188	0.95493	3265	2	-0.30929	0.59165	0.74311	1	14012	2	-0.30929	5353	negative	3016	CRIPT	ENSG00000119878	9419	CXXC repeat containing interactor of PDZ3 domain	chr2:46616416-46685037	Protein-coding	3.1553587086	Low (1-10 TPM)
NPFF	3266	-0.14608	0.16202	0.071652	4	0.071652	0.16202	0.95493	3266	2	-0.14608	0.46202	0.6507	1	12247	2	-0.14608	7118	negative	3017	NPFF	ENSG00000139574	8620	neuropeptide FF-amide peptide precursor	chr12:53506688-53507484	Protein-coding	1.0182392163	Low (1-10 TPM)
C11orf21	3267	-0.44324	0.16205	0.071668	4	0.071668	0.16205	0.95493	3267	3	-0.44324	0.85431	0.88531	1	16733	1	-0.44324	2632	negative	3018	C11orf21	ENSG00000110665	29125	chromosome 11 open reading frame 21	chr11:2295628-2303049	Protein-coding	0.0250951661	Very low (<1 TPM)
BOD1	3268	-0.14947	0.16206	0.071671	4	0.071671	0.16206	0.95493	3268	2	-0.14947	0.39039	0.60149	1	11367	2	-0.14947	7998	negative	3019	BOD1	ENSG00000145919	91272	biorientation of chromosomes in cell division 1	chr5:173607145-173616659	Protein-coding	4.8620575075	Moderate (10-100 TPM)
NDP	3268	0.061623	0.85324	0.77357	4	0.1855	0.31784	1	6143	1	0.061623	0.77357	0.85324	1	16097	1	0.061623	3268	positive	3020	NDP	ENSG00000124479	4693	norrin cystine knot growth factor NDP	chrX:43948776-43973395	Protein-coding	0.2387887139	Very low (<1 TPM)
ZNF230	3269	-0.1589	0.16208	0.071685	4	0.071685	0.16208	0.95493	3269	2	-0.1589	0.54504	0.70939	1	13359	2	-0.1589	6006	negative	3021	ZNF230	ENSG00000159882	7773	zinc finger protein 230	chr19:44002957-44013924	Protein-coding	1.8601701907	Low (1-10 TPM)
FOXL2	3269	0.02078	0.85323	0.77353	4	0.7405	0.74801	1	14061	1	0.02078	0.77353	0.85323	1	16096	1	0.02078	3269	positive	3022	FOXL2	ENSG00000183770	668	forkhead box L2	chr3:138944224-138947137	Protein-coding	-0.0106625471	Very low (<1 TPM)
TRIM7	3270	-0.10135	0.16211	0.071701	4	0.071701	0.16211	0.95493	3270	1	-0.10135	0.799	0.86234	1	16260	1	-0.10135	3105	negative	3023	TRIM7	ENSG00000146054	81786	tripartite motif containing 7	chr5:181193924-181205293	Protein-coding	2.1390773156	Low (1-10 TPM)
EXOSC5	3271	-0.61061	0.16213	0.071714	4	0.071714	0.16213	0.95493	3271	2	-0.61061	0.65534	0.78999	1	14880	2	-0.61061	4485	negative	3024	EXOSC5	ENSG00000077348	56915	exosome component 5	chr19:41386371-41397362	Protein-coding	6.4699370271	Moderate (10-100 TPM)
RRM2B	3272	-0.67913	0.1622	0.071748	4	0.071748	0.1622	0.95493	3272	3	-0.67913	0.88954	0.90384	1	17122	1	-0.67913	2243	negative	3025	RRM2B	ENSG00000048392	50484	ribonucleotide reductase regulatory TP53 inducible subunit M2B	chr8:102204502-102238961	Protein-coding	4.0492540743	Moderate (10-100 TPM)
FASLG	3272	0.086023	0.8529	0.77255	4	0.8774	0.87731	1	16572	0	0.086023	0.77255	0.8529	1	16093	1	0.086023	3272	positive	3026	FASLG	ENSG00000117560	356	Fas ligand	chr1:172659103-172666876	Protein-coding	-0.0102475198	Very low (<1 TPM)
HIST1H2BH	3273	-0.3146	0.1622	0.071749	4	0.071749	0.1622	0.95493	3273	2	-0.3146	0.77052	0.85223	1	16077	1	-0.3146	3288	negative	3027	HIST1H2BH	ENSG00000275713	8345	H2B clustered histone 9	chr6:26251614-26252075	Protein-coding	NA	Unknown
DPEP1	3274	-0.16444	0.1623	0.071798	4	0.071798	0.1623	0.95493	3274	2	-0.16444	0.44047	0.6358	1	11967	2	-0.16444	7398	negative	3028	DPEP1	ENSG00000015413	1800	dipeptidase 1	chr16:89613308-89638456	Protein-coding	0.1831521995	Very low (<1 TPM)
C19orf44	3275	-0.44785	0.16231	0.071802	4	0.071802	0.16231	0.95493	3275	3	-0.44785	0.79081	0.85933	1	16207	1	-0.44785	3158	negative	3029	C19orf44	ENSG00000105072	84167	chromosome 19 open reading frame 44	chr19:16496394-16521352	Protein-coding	3.2528106527	Low (1-10 TPM)
ANKFN1	3275	0.038628	0.85279	0.77222	4	0.79765	0.79781	1	15027	1	0.038628	0.77222	0.85279	1	16090	1	0.038628	3275	positive	3030	ANKFN1	ENSG00000153930	162282	ankyrin repeat and fibronectin type III domain containing 1	chr17:55882301-56517016	Protein-coding	0.9307576952	Very low (<1 TPM)
YOD1	3276	-0.44843	0.16238	0.071846	4	0.071846	0.16238	0.95493	3276	3	-0.44843	0.67946	0.80804	1	15241	1	-0.44843	4124	negative	3031	YOD1	ENSG00000180667	55432	YOD1 deubiquitinase	chr1:207043849-207052980	Protein-coding	2.9658702117	Low (1-10 TPM)
ASCC3	3279	-0.66295	0.16261	0.071954	4	0.071954	0.16261	0.95493	3279	3	-0.66295	0.73209	0.84001	1	15854	1	-0.66295	3511	negative	3032	ASCC3	ENSG00000112249	10973	activating signal cointegrator 1 complex subunit 3	chr6:100508194-100881372	Protein-coding	3.6951211987	Moderate (10-100 TPM)
ANO4	3281	-0.20998	0.16269	0.072	4	0.072	0.16269	0.95493	3281	2	-0.20998	0.4748	0.65962	1	12404	2	-0.20998	6961	negative	3033	ANO4	ENSG00000151572	121601	anoctamin 4	chr12:100717526-101128641	Protein-coding	1.7201493975	Low (1-10 TPM)
CTAGE15	3282	-0.64569	0.16272	0.072016	4	0.072016	0.16272	0.95493	3282	3	-0.64569	0.39072	0.60174	1	11370	1	-0.64569	7995	negative	3034	CTAGE15	ENSG00000271079	441294	CTAGE family member 15	chr7:143571801-143574387	Protein-coding	-0.0554394518	Very low (<1 TPM)
CDHR4	3283	-0.51667	0.16274	0.072025	4	0.072025	0.16274	0.95493	3283	3	-0.51667	0.98489	0.98486	1	18930	0	-0.51667	435	negative	3035	CDHR4	ENSG00000187492	389118	cadherin related family member 4	chr3:49790732-49799873	Protein-coding	0.0569947062	Very low (<1 TPM)
KIF5A	3285	-0.26697	0.16286	0.072086	4	0.072086	0.16286	0.95493	3285	2	-0.26697	0.20024	0.38831	1	7466	2	-0.26697	11899	negative	3036	KIF5A	ENSG00000155980	3798	kinesin family member 5A	chr12:57546026-57586633	Protein-coding	1.8590524322	Low (1-10 TPM)
RHOBTB3	3287	-0.49132	0.16288	0.072097	4	0.072097	0.16288	0.95493	3287	3	-0.49132	0.95959	0.9596	1	18328	0	-0.49132	1037	negative	3037	RHOBTB3	ENSG00000164292	22836	Rho related BTB domain containing 3	chr5:95713522-95824383	Protein-coding	4.3704058168	Moderate (10-100 TPM)
PRPS1	3288	-0.35192	0.16292	0.072114	4	0.072114	0.16292	0.95493	3288	2	-0.35192	0.89936	0.90979	1	17242	1	-0.35192	2123	negative	3038	PRPS1	ENSG00000147224	5631	phosphoribosyl pyrophosphate synthetase 1	chrX:107628428-107651993	Protein-coding	6.0722153485	Moderate (10-100 TPM)
PSMD6	3289	0.13038	0.85221	0.77046	4	0.3602	0.50275	1	9447	1	0.13038	0.77046	0.85221	1	16076	1	0.13038	3289	positive	3039	PSMD6	ENSG00000163636	9861	proteasome 26S subunit, non-ATPase 6	chr3:64010550-64024010	Protein-coding	7.896213028	High (>100 TPM)
MPHOSPH10	3290	-0.69581	0.16301	0.072168	4	0.072168	0.16301	0.95493	3290	3	-0.69581	0.090517	0.22763	0.96576	4555	1	-0.69581	14810	negative	3040	MPHOSPH10	ENSG00000124383	10199	M-phase phosphoprotein 10	chr2:71130310-71150101	Protein-coding	5.6031755362	Moderate (10-100 TPM)
STX12	3292	-0.47275	0.16307	0.072195	4	0.072195	0.16307	0.95493	3292	3	-0.47275	0.68915	0.81539	1	15374	1	-0.47275	3991	negative	3041	STX12	ENSG00000117758	23673	syntaxin 12	chr1:27773219-27824443	Protein-coding	4.0592461308	Moderate (10-100 TPM)
CTDSP2	3293	-0.48725	0.16314	0.072238	4	0.072238	0.16314	0.95493	3293	2	-0.48725	0.27442	0.48629	1	9271	1	-0.48725	10094	negative	3042	CTDSP2	ENSG00000175215	10106	CTD small phosphatase 2	chr12:57819927-57846729	Protein-coding	5.7303559901	Moderate (10-100 TPM)
SH3BP5	3294	-0.33622	0.16316	0.072249	4	0.072249	0.16316	0.95493	3294	3	-0.33622	0.97882	0.97894	1	18780	0	-0.33622	585	negative	3043	SH3BP5	ENSG00000131370	9467	SH3 domain binding protein 5	chr3:15254353-15341368	Protein-coding	3.516305552	Moderate (10-100 TPM)
VMAC	3295	-0.5648	0.16329	0.072321	4	0.072321	0.16329	0.95493	3295	3	-0.5648	0.23442	0.43445	1	8355	1	-0.5648	11010	negative	3044	VMAC	ENSG00000187650	400673	vimentin type intermediate filament associated coiled-coil protein	chr19:5904872-5910853	Protein-coding	1.9460471793	Low (1-10 TPM)
RNF39	3297	0.078681	0.85178	0.76918	4	0.85076	0.85056	1	16039	0	0.078681	0.76918	0.85178	1	16068	1	0.078681	3297	positive	3045	RNF39	ENSG00000204618	80352	ring finger protein 39	chr6:30070266-30075849	Protein-coding	0.5641852127	Very low (<1 TPM)
RNPC3	3299	-0.8069	0.16344	0.072393	4	0.072393	0.16344	0.95493	3299	3	-0.8069	0.95987	0.95988	1	18333	0	-0.8069	1032	negative	3046	RNPC3	ENSG00000185946	55599	RNA binding region (RNP1, RRM) containing 3	chr1:103525691-103555239	Protein-coding	3.5839808597	Moderate (10-100 TPM)
GRWD1	3300	-0.57609	0.16345	0.072401	4	0.072401	0.16345	0.95493	3300	3	-0.57609	0.91567	0.92074	1	17486	1	-0.57609	1879	negative	3047	GRWD1	ENSG00000105447	83743	glutamate rich WD repeat containing 1	chr19:48445841-48457022	Protein-coding	5.3890796847	Moderate (10-100 TPM)
CECR6	3301	-0.58763	0.16357	0.072458	4	0.072458	0.16357	0.95493	3301	3	-0.58763	0.83906	0.87841	1	16609	1	-0.58763	2756	negative	3048	CECR6	ENSG00000183307	27439	transmembrane protein 121B	chr22:17116297-17121367	Protein-coding	NA	Unknown
TMEM95	3301	0.12089	0.85165	0.7688	4	0.87498	0.87491	1	16526	0	0.12089	0.7688	0.85165	1	16064	1	0.12089	3301	positive	3049	TMEM95	ENSG00000182896	339168	transmembrane protein 95	chr17:7355123-7357219	Protein-coding	-0.0028956857	Very low (<1 TPM)
CCRN4L	3302	-0.0011711	0.16361	0.072482	4	0.072482	0.16361	0.95493	3302	2	-0.0011711	0.30326	0.52238	1	9905	2	-0.0011711	9460	negative	3050	CCRN4L	ENSG00000151014	25819	nocturnin	chr4:139015781-139045939	Protein-coding	NA	Unknown
LHX4	3303	-0.40106	0.16363	0.072491	4	0.072491	0.16363	0.95493	3303	3	-0.40106	0.62773	0.76956	1	14499	1	-0.40106	4866	negative	3051	LHX4	ENSG00000121454	89884	LIM homeobox 4	chr1:180230264-180278984	Protein-coding	1.3438144801	Low (1-10 TPM)
NDC1	3304	-0.91717	0.16365	0.0725	4	0.0725	0.16365	0.95493	3304	3	-0.91717	0.92818	0.93025	1	17715	1	-0.91717	1650	negative	3052	NDC1	ENSG00000058804	55706	NDC1 transmembrane nucleoporin	chr1:53765478-53838463	Protein-coding	5.1354144355	Moderate (10-100 TPM)
RFX6	3304	0.021646	0.85158	0.76859	4	0.59687	0.65245	1	12196	1	0.021646	0.76859	0.85158	1	16061	1	0.021646	3304	positive	3053	RFX6	ENSG00000185002	222546	regulatory factor X6	chr6:116877212-116932161	Protein-coding	-0.012255892	Very low (<1 TPM)
ZMAT5	3306	-0.2715	0.16373	0.072544	4	0.072544	0.16373	0.95493	3306	2	-0.2715	0.12811	0.28496	0.992983	5550	2	-0.2715	13815	negative	3054	ZMAT5	ENSG00000100319	55954	zinc finger matrin-type 5	chr22:29730956-29767011	Protein-coding	3.3377005674	Low (1-10 TPM)
FNTA	3307	-0.88352	0.16377	0.072563	4	0.072563	0.16377	0.95493	3307	3	-0.88352	0.95637	0.95637	1	18247	0	-0.88352	1118	negative	3055	FNTA	ENSG00000168522	2339	farnesyltransferase, CAAX box, subunit alpha	chr8:43034194-43085788	Protein-coding	4.797576551	Moderate (10-100 TPM)
PSMB3	3308	-0.62905	0.16381	0.072581	4	0.072581	0.16381	0.95493	3308	3	-0.62905	0.91789	0.92232	1	17527	1	-0.62905	1838	negative	3056	PSMB3	ENSG00000277791	5691	proteasome 20S subunit beta 3	chr17:38752741-38764225	Protein-coding	8.6428474282	High (>100 TPM)
TPSB2	3309	-0.30498	0.16387	0.072616	4	0.072616	0.16387	0.95493	3309	2	-0.30498	0.62583	0.76817	1	14470	2	-0.30498	4895	negative	3057	TPSB2	ENSG00000197253	64499	tryptase beta 2	chr16:1227272-1232757	Protein-coding	-0.0073052325	Very low (<1 TPM)
ZBTB7A	3310	-0.2255	0.16389	0.072629	4	0.072629	0.16389	0.95493	3310	2	-0.2255	0.65993	0.79336	1	14966	1	-0.2255	4399	negative	3058	ZBTB7A	ENSG00000178951	51341	zinc finger and BTB domain containing 7A	chr19:4043303-4066899	Protein-coding	2.3287751423	Low (1-10 TPM)
SMG5	3311	-1.1088	0.16389	0.072631	4	0.072631	0.16389	0.95493	3311	2	-1.1088	0.94586	0.94587	1	18039	1	-1.1088	1326	negative	3059	SMG5	ENSG00000198952	23381	SMG5 nonsense mediated mRNA decay factor	chr1:156249224-156282825	Protein-coding	5.7525307925	Moderate (10-100 TPM)
MAGEA2	3312	-0.39684	0.16391	0.072644	4	0.072644	0.16391	0.95493	3312	3	-0.39684	0.6144	0.75979	1	14309	1	-0.39684	5056	negative	3060	MAGEA2	ENSG00000268606	4101	MAGE family member A2	chrX:152749863-152753884	Protein-coding	6.0651025326	Moderate (10-100 TPM)
TOR1AIP1	3313	-0.17681	0.164	0.072688	4	0.072688	0.164	0.95493	3313	2	-0.17681	0.22609	0.42335	1	8123	2	-0.17681	11242	negative	3061	TOR1AIP1	ENSG00000143337	26092	torsin 1A interacting protein 1	chr1:179882042-179920077	Protein-coding	5.5564023133	Moderate (10-100 TPM)
RAPGEF3	3314	-0.30286	0.16401	0.072698	4	0.072698	0.16401	0.95493	3314	3	-0.30286	0.94321	0.94335	1	17988	1	-0.30286	1377	negative	3062	RAPGEF3	ENSG00000079337	10411	Rap guanine nucleotide exchange factor 3	chr12:47734363-47771040	Protein-coding	1.4065046587	Low (1-10 TPM)
SLC4A2	3315	-0.39248	0.16403	0.072707	4	0.072707	0.16403	0.95493	3315	3	-0.39248	0.58992	0.74186	1	13986	1	-0.39248	5379	negative	3063	SLC4A2	ENSG00000164889	6522	solute carrier family 4 member 2	chr7:151057210-151076527	Protein-coding	6.5371631398	Moderate (10-100 TPM)
CD207	3315	0.057964	0.85099	0.7669	4	0.7639	0.76725	1	14453	1	0.057964	0.7669	0.85099	1	16050	1	0.057964	3315	positive	3064	CD207	ENSG00000116031	50489	CD207 molecule	chr2:70830211-70835816	Protein-coding	0.0858109489	Very low (<1 TPM)
CON089	3316	-0.19769	0.16408	0.072731	4	0.072731	0.16408	0.95493	3316	2	-0.19769	0.61655	0.76136	1	14344	1	-0.19769	5021	negative	3065	CON089	NT_Control	NA	Non-targeting control	NA	Other non-coding	NA	Unknown
CBX8	3317	-0.35863	0.16408	0.072734	4	0.072734	0.16408	0.95493	3317	3	-0.35863	0.94098	0.94121	1	17946	1	-0.35863	1419	negative	3066	CBX8	ENSG00000141570	57332	chromobox 8	chr17:79792132-79801683	Protein-coding	2.9564395165	Low (1-10 TPM)
C2CD4C	3319	-0.3176	0.16434000000000001	0.072869	4	0.072869	0.16434000000000001	0.95493	3319	3	-0.3176	0.93243	0.93366	1	17784	1	-0.3176	1581	negative	3067	C2CD4C	ENSG00000183186	126567	C2 calcium dependent domain containing 4C	chr19:405445-409147	Protein-coding	0.1041169679	Very low (<1 TPM)
PML	3321	-0.47959	0.16436	0.072875	4	0.072875	0.16436	0.95493	3321	3	-0.47959	0.12218999999999999	0.27615	0.991048	5394	1	-0.47959	13971	negative	3068	PML	ENSG00000140464	5371	PML nuclear body scaffold	chr15:73994673-74047827	Protein-coding	4.5284569638	Moderate (10-100 TPM)
MARCHF11	3322	-0.64402	0.16436	0.072878	4	0.072878	0.16436	0.95493	3322	3	-0.64402	0.47367	0.65884	1	12393	1	-0.64402	6972	negative	3069	MARCHF11	ENSG00000183654	441061	membrane associated ring-CH-type finger 11	chr5:16067139-16180762	Protein-coding	-0.0089938824	Very low (<1 TPM)
ELAC2	3323	-0.88312	0.16438	0.072887	4	0.072887	0.16438	0.95493	3323	3	-0.88312	0.97353	0.97366	1	18652	0	-0.88312	713	negative	3070	ELAC2	ENSG00000006744	60528	elaC ribonuclease Z 2	chr17:12991612-13018065	Protein-coding	5.8115679178	Moderate (10-100 TPM)
FAM73B	3324	-0.54145	0.1644	0.072896	4	0.072896	0.1644	0.95493	3324	3	-0.54145	0.22691	0.42443	1	8156	1	-0.54145	11209	negative	3071	FAM73B	ENSG00000148343	84895	mitoguardin 2	chr9:129036621-129072082	Protein-coding	NA	Unknown
NDUFA4	3325	-0.44148	0.16444	0.072923	4	0.072923	0.16444	0.95493	3325	3	-0.44148	0.61240000000000006	0.75833	1	14277	1	-0.44148	5088	negative	3072	NDUFA4	ENSG00000189043	4697	NDUFA4 mitochondrial complex associated	chr7:10931943-10940153	Protein-coding	6.4434085092	Moderate (10-100 TPM)
C3orf35	3326	-0.4337	0.16453	0.072968	4	0.072968	0.16453	0.95493	3326	3	-0.4337	0.43776	0.6339	1	11933	1	-0.4337	7432	negative	3073	C3orf35	ENSG00000198590	339883	APRG1 tumor suppressor candidate	chr3:37381062-37440186	Long non-coding RNA	NA	Unknown
PARN	3327	-0.46554	0.16455	0.072977	4	0.072977	0.16455	0.95493	3327	3	-0.46554	0.94382	0.94395	1	18002	1	-0.46554	1363	negative	3074	PARN	ENSG00000140694	5073	poly(A)-specific ribonuclease	chr16:14435700-14632728	Protein-coding	5.6339405979	Moderate (10-100 TPM)
GCK	3328	-0.41182	0.16458	0.07299	4	0.07299	0.16458	0.95493	3328	2	-0.41182	0.26655	0.47628	1	9094	2	-0.41182	10271	negative	3075	GCK	ENSG00000106633	2645	glucokinase	chr7:44143213-44198170	Protein-coding	0.31139921	Very low (<1 TPM)
CON174	3329	-0.40026	0.16459	0.073004	4	0.073004	0.16459	0.95493	3329	2	-0.40026	0.49974	0.67728	1	12748	1	-0.40026	6617	negative	3076	CON174	NT_Control	NA	Non-targeting control	NA	Other non-coding	NA	Unknown
UQCC1	3330	-0.62023	0.16472	0.073066999999999993	4	0.073066999999999993	0.16472	0.95493	3330	3	-0.62023	0.83613	0.87718	1	16589	1	-0.62023	2776	negative	3077	UQCC1	ENSG00000101019	55245	ubiquinol-cytochrome c reductase complex assembly factor 1	chr20:35302566-35412031	Protein-coding	5.1853183603	Moderate (10-100 TPM)
SLC5A8	3331	-0.18659	0.16472	0.073068	4	0.073068	0.16472	0.95493	3331	2	-0.18659	0.6614	0.79447	1	14986	1	-0.18659	4379	negative	3078	SLC5A8	ENSG00000256870	160728	solute carrier family 5 member 8	chr12:101155493-101210238	Protein-coding	-0.0061865285	Very low (<1 TPM)
VAT1	3332	-0.45739	0.16476	0.073094	4	0.073094	0.16476	0.95493	3332	3	-0.45739	0.44467	0.6386	1	12011	1	-0.45739	7354	negative	3079	VAT1	ENSG00000108828	10493	vesicle amine transport 1	chr17:43014607-43025123	Protein-coding	6.3872262986	Moderate (10-100 TPM)
OTOP1	3334	-0.14968	0.16484	0.073134	4	0.073134	0.16484	0.95493	3334	2	-0.14968	0.20303	0.3921	1	7540	2	-0.14968	11825	negative	3080	OTOP1	ENSG00000163982	133060	otopetrin 1	chr4:4188726-4226929	Protein-coding	-0.0013256858	Very low (<1 TPM)
MGAT5	3335	-0.3038	0.16488	0.073158	4	0.073158	0.16488	0.95493	3335	3	-0.3038	0.74024	0.84247	1	15898	1	-0.3038	3467	negative	3081	MGAT5	ENSG00000152127	4249	alpha-1,6-mannosylglycoprotein 6-beta-N-acetylglucosaminyltransferase	chr2:134119983-134454621	Protein-coding	4.2276130588	Moderate (10-100 TPM)
PLEKHB1	3337	-0.44737	0.16501	0.07323	4	0.07323	0.16501	0.95493	3337	3	-0.44737	0.35949	0.5805	1	10991	1	-0.44737	8374	negative	3082	PLEKHB1	ENSG00000021300	58473	pleckstrin homology domain containing B1	chr11:73646178-73662819	Protein-coding	3.3815649271	Low (1-10 TPM)
C12orf43	3338	-0.28702	0.16507	0.073263	4	0.073263	0.16507	0.95493	3338	3	-0.28702	0.96819	0.96823	1	18510	0	-0.28702	855	negative	3083	C12orf43	ENSG00000157895	64897	chromosome 12 open reading frame 43	chr12:121000486-121016502	Protein-coding	3.8054806607	Moderate (10-100 TPM)
NSMCE4A	3339	-0.90167	0.16507	0.073263	4	0.073263	0.16507	0.95493	3339	2	-0.90167	0.49092	0.67097	1	12621	1	-0.90167	6744	negative	3084	NSMCE4A	ENSG00000107672	54780	NSE4A component of SMC5/6 complex	chr10:121957091-121975217	Protein-coding	5.3366775682	Moderate (10-100 TPM)
PI16	3339	0.10195	0.84971	0.76309	4	0.14659	0.2763	0.987491	5411	1	0.10195	0.76309	0.84971	1	16026	1	0.10195	3339	positive	3085	PI16	ENSG00000164530	221476	peptidase inhibitor 16	chr6:36948263-36964837	Protein-coding	0.1136085533	Very low (<1 TPM)
IL1RL2	3341	-0.07679	0.16526	0.073361	4	0.073361	0.16526	0.95493	3341	2	-0.07679	0.27641	0.4888	1	9307	2	-0.07679	10058	negative	3086	IL1RL2	ENSG00000115598	8808	interleukin 1 receptor like 2	chr2:102187006-102240002	Protein-coding	-0.0109201341	Very low (<1 TPM)
TTLL4	3341	0.055354	0.84966	0.76294	4	0.85954	0.85931	1	16205	0	0.055354	0.76294	0.84966	1	16024	1	0.055354	3341	positive	3087	TTLL4	ENSG00000135912	9654	tubulin tyrosine ligase like 4	chr2:218710835-218755416	Protein-coding	4.3019491258	Moderate (10-100 TPM)
KRT78	3342	-0.45998	0.16534	0.073408	4	0.073408	0.16534	0.95493	3342	2	-0.45998	0.75414	0.84685	1	15987	1	-0.45998	3378	negative	3088	KRT78	ENSG00000170423	196374	keratin 78	chr12:52837804-52849092	Protein-coding	-2.319479e-4	Very low (<1 TPM)
FAM195A	3343	0.012346	0.84962	0.76281	4	0.30205	0.44114	1	8357	1	0.012346	0.76281	0.84962	1	16022	1	0.012346	3343	positive	3089	FAM195A	ENSG00000172366	84331	MAPK regulated corepressor interacting protein 2	chr16:636817-648474	Protein-coding	NA	Unknown
ERBB4	3344	-0.31648	0.16547	0.07348	4	0.07348	0.16547	0.95493	3344	2	-0.31648	0.80837	0.86587	1	16342	1	-0.31648	3023	negative	3090	ERBB4	ENSG00000178568	2066	erb-b2 receptor tyrosine kinase 4	chr2:211375717-212538841	Protein-coding	0.348416534	Very low (<1 TPM)
DCLRE1B	3346	-0.35756	0.16561	0.073556	4	0.073556	0.16561	0.95493	3346	2	-0.35756	0.92802	0.93013	1	17713	1	-0.35756	1652	negative	3091	DCLRE1B	ENSG00000118655	64858	DNA cross-link repair 1B	chr1:113904619-113914086	Protein-coding	3.3380146367	Low (1-10 TPM)
HIST1H2BN	3347	-1.0937	0.16575	0.073628	4	0.073628	0.16575	0.95493	3347	3	-1.0937	0.9399	0.94023	1	17923	1	-1.0937	1442	negative	3092	HIST1H2BN	ENSG00000233822	8341	H2B clustered histone 15	chr6:27838545-27855709	Protein-coding	NA	Unknown
SERPINA1	3348	-0.34114	0.16577	0.073639	4	0.073639	0.16577	0.95493	3348	2	-0.34114	0.68758	0.81417	1	15348	1	-0.34114	4017	negative	3093	SERPINA1	ENSG00000197249	5265	serpin family A member 1	chr14:94376747-94390693	Protein-coding	2.5377110899	Low (1-10 TPM)
AGAP9	3349	-0.51827	0.16582	0.073664	4	0.073664	0.16582	0.95493	3349	3	-0.51827	0.92691	0.92924	1	17692	1	-0.51827	1673	negative	3094	AGAP9	ENSG00000204172	642517	ArfGAP with GTPase domain, ankyrin repeat and PH domain 9	chr10:47501854-47523638	Protein-coding	2.2076091953	Low (1-10 TPM)
FGL2	3350	-0.097757	0.16582	0.073667	4	0.073667	0.16582	0.95493	3350	2	-0.097757	0.1747	0.35281	0.999664	6823	2	-0.097757	12542	negative	3095	FGL2	ENSG00000127951	10875	fibrinogen like 2	chr7:77193369-77199848	Protein-coding	0.0305926593	Very low (<1 TPM)
MFSD7	3353	-0.56891	0.16596	0.07374	4	0.07374	0.16596	0.95493	3353	2	-0.56891	0.70767	0.82942	1	15641	2	-0.56891	3724	negative	3096	MFSD7	ENSG00000169026	84179	solute carrier family 49 member 3	chr4:681829-689271	Protein-coding	NA	Unknown
UST	3355	-0.61403	0.16604	0.073783	4	0.073783	0.16604	0.95493	3355	3	-0.61403	0.97285	0.97299	1	18633	0	-0.61403	732	negative	3097	UST	ENSG00000111962	10090	uronyl 2-sulfotransferase	chr6:148747030-149076990	Protein-coding	1.6302625907	Low (1-10 TPM)
PRSS23	3356	-0.13586	0.16607	0.0738	4	0.0738	0.16607	0.95493	3356	2	-0.13586	0.65417	0.78911	1	14865	2	-0.13586	4500	negative	3098	PRSS23	ENSG00000150687	11098	serine protease 23	chr11:86791059-86952910	Protein-coding	5.8950607961	Moderate (10-100 TPM)
ZSCAN2	3357	-0.15919	0.16612	0.073826	4	0.073826	0.16612	0.95493	3357	2	-0.15919	0.42281	0.62369	1	11751	2	-0.15919	7614	negative	3099	ZSCAN2	ENSG00000176371	54993	zinc finger and SCAN domain containing 2	chr15:84600986-84627796	Protein-coding	2.7559024382	Low (1-10 TPM)
SNN	3358	-0.27698	0.16615	0.073841	4	0.073841	0.16615	0.95493	3358	2	-0.27698	0.25738	0.46448	1	8898	2	-0.27698	10467	negative	3100	SNN	ENSG00000184602	8303	stannin	chr16:11668455-11679152	Protein-coding	2.5892900243	Low (1-10 TPM)
SLC2A4	3359	-0.41371	0.16616	0.073849	4	0.073849	0.16616	0.95493	3359	3	-0.41371	0.86245	0.88932	1	16812	1	-0.41371	2553	negative	3101	SLC2A4	ENSG00000181856	6517	solute carrier family 2 member 4	chr17:7281718-7288257	Protein-coding	0.1373288769	Very low (<1 TPM)
ATG10	3360	-0.33563	0.16624	0.073891	4	0.073891	0.16624	0.95493	3360	3	-0.33563	0.70652	0.82854	1	15620	1	-0.33563	3745	negative	3102	ATG10	ENSG00000152348	83734	autophagy related 10	chr5:81972023-82276857	Protein-coding	2.9579525123	Low (1-10 TPM)
IFITM1	3361	-0.51482000000000006	0.1663	0.073927	4	0.073927	0.1663	0.95493	3361	3	-0.51482000000000006	0.82825	0.87382	1	16510	1	-0.51482000000000006	2855	negative	3103	IFITM1	ENSG00000185885	8519	interferon induced transmembrane protein 1	chr11:310041-315272	Protein-coding	3.2485914232	Low (1-10 TPM)
PRKD1	3362	-0.15607	0.1663	0.073928	4	0.073928	0.1663	0.95493	3362	2	-0.15607	0.2215	0.41721	1	8009	2	-0.15607	11356	negative	3104	PRKD1	ENSG00000184304	5587	protein kinase D1	chr14:29576479-30191898	Protein-coding	2.5039461046000002	Low (1-10 TPM)
RIMBP3B	3362	0.0671	0.84836	0.75893	4	0.71619	0.72945	1	13689	1	0.0671	0.75893	0.84836	1	16003	1	0.0671	3362	positive	3105	RIMBP3B	ENSG00000274600	440804	RIMS binding protein 3B	chr22:21383751-21389478	Protein-coding	0.2340607227	Very low (<1 TPM)
ZNF185	3363	-0.53049	0.16632	0.073942	4	0.073942	0.16632	0.95493	3363	2	-0.53049	0.35486	0.5774	1	10932	1	-0.53049	8433	negative	3106	ZNF185	ENSG00000147394	7739	zinc finger protein 185 with LIM domain	chrX:152898067-152973481	Protein-coding	0.6849960573	Very low (<1 TPM)
OR4F3	3364	-0.77376	0.16642	0.073991	4	0.073991	0.16642	0.95493	3364	3	-0.77376	0.43914	0.63485	1	11951	1	-0.77376	7414	negative	3107	OR4F3	ENSG00000230178	26683	olfactory receptor family 4 subfamily F member 3	chr5:181367268-181368262	Protein-coding	-0.0018958051	Very low (<1 TPM)
ELF2	3365	-0.44712	0.16643	0.073995	4	0.073995	0.16643	0.95493	3365	2	-0.44712	0.08163	0.21355	0.963389	4275	2	-0.44712	15090	negative	3108	ELF2	ENSG00000109381	1998	E74 like ETS transcription factor 2	chr4:139028112-139177218	Protein-coding	4.075203287	Moderate (10-100 TPM)
ARL9	3366	-0.10548	0.16644	0.074	4	0.074	0.16644	0.95493	3366	2	-0.10548	0.5451	0.70944	1	13361	2	-0.10548	6004	negative	3109	ARL9	ENSG00000196503	132946	ARF like GTPase 9	chr4:56505209-56524959	Protein-coding	0.7803678195	Very low (<1 TPM)
VAC14	3369	-0.41054	0.16657	0.074073	4	0.074073	0.16657	0.95493	3369	3	-0.41054	0.56986	0.72721	1	13708	1	-0.41054	5657	negative	3110	VAC14	ENSG00000103043	55697	VAC14 component of PIKFYVE complex	chr16:70687439-70801160	Protein-coding	4.6025053296	Moderate (10-100 TPM)
HEPACAM2	3370	-0.020586	0.1667	0.074142	4	0.074142	0.1667	0.95493	3370	2	-0.020586	0.66426	0.79659	1	15025	2	-0.020586	4340	negative	3111	HEPACAM2	ENSG00000188175	253012	HEPACAM family member 2	chr7:93188534-93226469	Protein-coding	0.0239823795	Very low (<1 TPM)
TXNDC17	3371	-0.3703	0.16673	0.074159	4	0.074159	0.16673	0.95493	3371	2	-0.3703	0.59929	0.74867	1	14095	2	-0.3703	5270	negative	3112	TXNDC17	ENSG00000129235	84817	thioredoxin domain containing 17	chr17:6640985-6644541	Protein-coding	8.5837202323	High (>100 TPM)
MRPL47	3372	-0.37323	0.16674	0.074164	4	0.074164	0.16674	0.95493	3372	3	-0.37323	0.93385	0.93485	1	17810	1	-0.37323	1555	negative	3113	MRPL47	ENSG00000136522	57129	mitochondrial ribosomal protein L47	chr3:179588285-179604649	Protein-coding	5.940285628	Moderate (10-100 TPM)
KMO	3373	-0.17897	0.16678	0.074188	4	0.074188	0.16678	0.95493	3373	2	-0.17897	0.41057	0.61531	1	11603	2	-0.17897	7762	negative	3114	KMO	ENSG00000117009	8564	kynurenine 3-monooxygenase	chr1:241532134-241595642	Protein-coding	0.2414492476	Very low (<1 TPM)
TUBB2A	3374	-0.21932	0.16678	0.07419	4	0.07419	0.16678	0.95493	3374	2	-0.21932	0.86448	0.89032	1	16839	1	-0.21932	2526	negative	3115	TUBB2A	ENSG00000137267	7280	tubulin beta 2A class IIa	chr6:3153497-3157544	Protein-coding	4.7477905981	Moderate (10-100 TPM)
WDR24	3375	-1.0514	0.16682	0.074209	4	0.074209	0.16682	0.95493	3375	3	-1.0514	0.18035	0.36069	1	6973	1	-1.0514	12392	negative	3116	WDR24	ENSG00000127580	84219	WD repeat domain 24	chr16:684622-690444	Protein-coding	2.9982666081	Low (1-10 TPM)
PON3	3377	-0.36074	0.16692	0.074264	4	0.074264	0.16692	0.95493	3377	3	-0.36074	0.941	0.94123	1	17947	1	-0.36074	1418	negative	3117	PON3	ENSG00000105852	5446	paraoxonase 3	chr7:95359872-95396375	Protein-coding	-0.0358319915	Very low (<1 TPM)
UTP15	3378	-0.88446	0.16694	0.074273	4	0.074273	0.16694	0.95493	3378	3	-0.88446	0.73812	0.84181	1	15888	1	-0.88446	3477	negative	3118	UTP15	ENSG00000164338	84135	UTP15 small subunit processome component	chr5:73565443-73583380	Protein-coding	4.2013188067	Moderate (10-100 TPM)
LMAN1	3380	-0.34839	0.16697	0.074291	4	0.074291	0.16697	0.95493	3380	3	-0.34839	0.94481	0.94485	1	18024	1	-0.34839	1341	negative	3119	LMAN1	ENSG00000074695	3998	lectin, mannose binding 1	chr18:59327823-59359265	Protein-coding	5.3278964426	Moderate (10-100 TPM)
FAM172A	3381	-0.060537	0.16704	0.074337	4	0.074337	0.16704	0.95493	3381	2	-0.060537	0.46951	0.6559	1	12343	2	-0.060537	7022	negative	3120	FAM172A	ENSG00000113391	83989	ARB2 cotranscriptional regulator A	chr5:93617725-94111699	Protein-coding	NA	Unknown
MYT1L	3381	0.079097	0.84678	0.75389	4	0.77781	0.77935	1	14691	1	0.079097	0.75389	0.84678	1	15984	1	0.079097	3381	positive	3121	MYT1L	ENSG00000186487	23040	myelin transcription factor 1 like	chr2:1789113-2331664	Protein-coding	-0.0165330822	Very low (<1 TPM)
SWAP70	3382	-0.45439	0.16704	0.074337	4	0.074337	0.16704	0.95493	3382	3	-0.45439	0.94474	0.94477	1	18022	1	-0.45439	1343	negative	3122	SWAP70	ENSG00000133789	23075	switching B cell complex subunit SWAP70	chr11:9664077-9752993	Protein-coding	3.7165344418	Moderate (10-100 TPM)
SUMO2	3383	-0.92441	0.16707	0.074347	4	0.074347	0.16707	0.95493	3383	2	-0.92441	0.74245	0.84317	1	15915	1	-0.92441	3450	negative	3123	SUMO2	ENSG00000188612	6613	small ubiquitin like modifier 2	chr17:75165586-75182959	Protein-coding	7.3616057217	High (>100 TPM)
LRR1	3384	-1.1324	0.16712	0.074376	4	0.074376	0.16712	0.95493	3384	3	-1.1324	0.67368	0.8037	1	15155	1	-1.1324	4210	negative	3124	LRR1	ENSG00000165501	122769	leucine rich repeat protein 1	chr14:49598761-49614672	Protein-coding	4.9594772684	Moderate (10-100 TPM)
TTF1	3385	-0.39838	0.16713	0.074382	4	0.074382	0.16713	0.95493	3385	3	-0.39838	0.97753	0.9777	1	18746	0	-0.39838	619	negative	3125	TTF1	ENSG00000125482	7270	transcription termination factor 1	chr9:132375548-132406851	Protein-coding	4.8415915207	Moderate (10-100 TPM)
DHX30	3387	-0.68332	0.16718	0.07441	4	0.07441	0.16718	0.95493	3387	3	-0.68332	0.95611	0.95612	1	18242	0	-0.68332	1123	negative	3126	DHX30	ENSG00000132153	22907	DExH-box helicase 30	chr3:47802909-47850195	Protein-coding	6.0880721555	Moderate (10-100 TPM)
SLC5A1	3388	-0.58284	0.16724	0.074446	4	0.074446	0.16724	0.955034	3388	3	-0.58284	0.98548	0.98545	1	18943	0	-0.58284	422	negative	3127	SLC5A1	ENSG00000100170	6523	solute carrier family 5 member 1	chr22:32043261-32113029	Protein-coding	-0.0173272153	Very low (<1 TPM)
MECOM	3389	-0.56107	0.16741	0.074547	4	0.074547	0.16741	0.955386	3389	3	-0.56107	0.94172	0.94191	1	17963	1	-0.56107	1402	negative	3128	MECOM	ENSG00000085276	2122	MDS1 and EVI1 complex locus	chr3:169083499-169663775	Protein-coding	1.553395687	Low (1-10 TPM)
LAMA5	3391	-0.48652	0.16757	0.074623	4	0.074623	0.16757	0.955386	3391	2	-0.48652	0.16939	0.34524	0.999182	6690	1	-0.48652	12675	negative	3129	LAMA5	ENSG00000130702	3911	laminin subunit alpha 5	chr20:62307955-62367312	Protein-coding	3.3387261336	Low (1-10 TPM)
CREG2	3391	0.033925	0.84617	0.75195	4	0.65808	0.68957	1	12884	1	0.033925	0.75195	0.84617	1	15974	1	0.033925	3391	positive	3130	CREG2	ENSG00000175874	200407	cellular repressor of E1A stimulated genes 2	chr2:101345550-101387503	Protein-coding	-0.0446616948	Very low (<1 TPM)
UQCRB	3392	-0.70715	0.16758	0.074629	4	0.074629	0.16758	0.955386	3392	3	-0.70715	0.72315	0.83741	1	15809	1	-0.70715	3556	negative	3131	UQCRB	ENSG00000156467	7381	ubiquinol-cytochrome c reductase binding protein	chr8:96222947-96235546	Protein-coding	8.7466621105	High (>100 TPM)
WFDC5	3393	-0.28471	0.16766	0.074665	4	0.074665	0.16766	0.955386	3393	3	-0.28471	0.42909	0.62804	1	11832	1	-0.28471	7533	negative	3132	WFDC5	ENSG00000175121	149708	WAP four-disulfide core domain 5	chr20:45109452-45115174	Protein-coding	0.0030512116	Very low (<1 TPM)
KRTAP3-2	3394	-0.20962	0.16768	0.074678	4	0.074678	0.16768	0.955386	3394	2	-0.20962	0.96624	0.96628	1	18471	0	-0.20962	894	negative	3133	KRTAP3-2	ENSG00000212900	83897	keratin associated protein 3-2	chr17:40999193-40999906	Protein-coding	NA	Unknown
RBM15B	3395	-0.2926	0.16769	0.074684	4	0.074684	0.16769	0.955386	3395	3	-0.2926	0.62397	0.76678	1	14454	1	-0.2926	4911	negative	3134	RBM15B	ENSG00000259956	29890	RNA binding motif protein 15B	chr3:51391285-51397908	Protein-coding	4.549053566	Moderate (10-100 TPM)
CD34	3396	-0.5911	0.16775	0.074711	4	0.074711	0.16775	0.955386	3396	3	-0.5911	0.83276	0.87577	1	16557	1	-0.5911	2808	negative	3135	CD34	ENSG00000174059	947	CD34 molecule	chr1:207880972-207911402	Protein-coding	0.2842871294	Very low (<1 TPM)
TYR	3397	-0.45591	0.16783	0.074754	4	0.074754	0.16783	0.955386	3397	3	-0.45591	0.4638	0.65189	1	12274	1	-0.45591	7091	negative	3136	TYR	ENSG00000077498	7299	tyrosinase	chr11:89177875-89295759	Protein-coding	0.1197603986	Very low (<1 TPM)
MCOLN1	3398	-0.11838	0.16786	0.074768	4	0.074768	0.16786	0.955386	3398	2	-0.11838	0.22814	0.42607	1	8194	2	-0.11838	11171	negative	3137	MCOLN1	ENSG00000090674	57192	mucolipin TRP cation channel 1	chr19:7522624-7534009	Protein-coding	3.9983343057	Moderate (10-100 TPM)
ZNF416	3398	0.067004	0.8457	0.75057	4	0.838	0.83784	1	15798	0	0.067004	0.75057	0.8457	1	15967	1	0.067004	3398	positive	3138	ZNF416	ENSG00000083817	55659	zinc finger protein 416	chr19:57571566-57578911	Protein-coding	1.8179811932	Low (1-10 TPM)
ZNF611	3399	-0.43511	0.16787	0.074776	4	0.074776	0.16787	0.955386	3399	3	-0.43511	0.9193	0.92337	1	17552	1	-0.43511	1813	negative	3139	ZNF611	ENSG00000213020	81856	zinc finger protein 611	chr19:52702813-52735073	Protein-coding	2.3312530318	Low (1-10 TPM)
C1orf86	3400	-0.052518	0.16797	0.074824	4	0.074824	0.16797	0.955386	3400	1	-0.052518	0.42159	0.62284	1	11735	1	-0.052518	7630	negative	3140	C1orf86	ENSG00000162585	199990	FA core complex associated protein 20	chr1:2184461-2212720	Protein-coding	NA	Unknown
PNMA3	3401	-0.094792	0.16813	0.074914	4	0.074914	0.16813	0.955386	3401	2	-0.094792	0.38119	0.5952	1	11257	2	-0.094792	8108	negative	3141	PNMA3	ENSG00000183837	29944	PNMA family member 3	chrX:153056409-153060467	Protein-coding	0.0449338873	Very low (<1 TPM)
PIAS3	3401	0.043398	0.84542	0.74975	4	0.69813	0.71651	1	13417	1	0.043398	0.74975	0.84542	1	15964	1	0.043398	3401	positive	3142	PIAS3	ENSG00000131788	10401	protein inhibitor of activated STAT 3	chr1:145848522-145859836	Protein-coding	4.9048060625	Moderate (10-100 TPM)
RAD51C	3403	-0.81432	0.1682	0.074949	4	0.074949	0.1682	0.955386	3403	3	-0.81432	0.78578	0.85755	1	16172	1	-0.81432	3193	negative	3143	RAD51C	ENSG00000108384	5889	RAD51 paralog C	chr17:58692573-58735611	Protein-coding	5.4896654146	Moderate (10-100 TPM)
AIFM3	3404	-0.32853	0.16827	0.074986	4	0.074986	0.16827	0.955386	3404	3	-0.32853	0.98066	0.98068	1	18824	0	-0.32853	541	negative	3144	AIFM3	ENSG00000183773	150209	AIF family member 3	chr22:20965108-20981360	Protein-coding	0.487128176	Very low (<1 TPM)
RQCD1	3405	-0.79035	0.16827	0.074986	4	0.074986	0.16827	0.955386	3405	2	-0.79035	0.75814	0.8481	1	15999	1	-0.79035	3366	negative	3145	RQCD1	ENSG00000144580	9125	CCR4-NOT transcription complex subunit 9	chr2:218568580-218597080	Protein-coding	NA	Unknown
SRSF4	3407	-0.37995	0.16836	0.075031	4	0.075031	0.16836	0.955386	3407	3	-0.37995	0.56567	0.72418	1	13656	1	-0.37995	5709	negative	3146	SRSF4	ENSG00000116350	6429	serine and arginine rich splicing factor 4	chr1:29147743-29181900	Protein-coding	6.308033294	Moderate (10-100 TPM)
CCDC51	3408	-0.69621	0.16837	0.075041	4	0.075041	0.16837	0.955386	3408	3	-0.69621	0.98186	0.98185	1	18853	0	-0.69621	512	negative	3147	CCDC51	ENSG00000164051	79714	coiled-coil domain containing 51	chr3:48432164-48440456	Protein-coding	5.2290186211	Moderate (10-100 TPM)
TEX10	3409	0.0030106	0.84517	0.74889	4	0.28577	0.42401	1	8030	1	0.0030106	0.74889	0.84517	1	15956	1	0.0030106	3409	positive	3148	TEX10	ENSG00000136891	54881	testis expressed 10	chr9:100302077-100352942	Protein-coding	4.9452946661	Moderate (10-100 TPM)
PSMA4	3410	-0.87627	0.16844	0.075074	4	0.075074	0.16844	0.955386	3410	2	-0.87627	0.97827	0.97841	1	18765	0	-0.87627	600	negative	3149	PSMA4	ENSG00000041357	5685	proteasome 20S subunit alpha 4	chr15:78540405-78552417	Protein-coding	9.1444533928	High (>100 TPM)
ZNF189	3410	0.090613	0.84515	0.74881	4	0.45222	0.57926	1	10795	1	0.090613	0.74881	0.84515	1	15955	1	0.090613	3410	positive	3150	ZNF189	ENSG00000136870	7743	zinc finger protein 189	chr9:101398851-101410660	Protein-coding	3.3229455034	Low (1-10 TPM)
SPRR1A	3412	-0.29347	0.16853	0.075117	4	0.075117	0.16853	0.955386	3412	2	-0.29347	0.90733	0.91497	1	17360	1	-0.29347	2005	negative	3151	SPRR1A	ENSG00000169474	6698	small proline rich protein 1A	chr1:152984081-152985814	Protein-coding	-0.0393109477	Very low (<1 TPM)
ZNF708	3413	-0.31644	0.16856	0.075132	4	0.075132	0.16856	0.955386	3413	3	-0.31644	0.8101	0.86655	1	16354	1	-0.31644	3011	negative	3152	ZNF708	ENSG00000182141	7562	zinc finger protein 708	chr19:21284033-21329425	Protein-coding	2.1243559145	Low (1-10 TPM)
VARS	3414	-1.0834	0.16866	0.075178	4	0.075178	0.16866	0.955386	3414	3	-1.0834	0.14456	0.30932	0.995644	6014	1	-1.0834	13351	negative	3153	VARS	ENSG00000204394	7407	valyl-tRNA synthetase 1	chr6:31777518-31795752	Protein-coding	NA	Unknown
SSX2	3415	-0.37033	0.16869	0.075206	4	0.075206	0.16869	0.955386	3415	3	-0.37033	0.93375	0.93478000000000006	1	17806	1	-0.37033	1559	negative	3154	SSX2	ENSG00000241476	6757	SSX family member 2	chrX:52696896-52707178	Protein-coding	3.1542701274	Low (1-10 TPM)
FAM184B	3417	-0.35842	0.16882	0.07527	4	0.07527	0.16882	0.955386	3417	3	-0.35842	0.96554	0.96556	1	18458	0	-0.35842	907	negative	3155	FAM184B	ENSG00000047662	27146	family with sequence similarity 184 member B	chr4:17629306-17781621	Protein-coding	0.1853762421	Very low (<1 TPM)
ADORA1	3418	-0.23665	0.16886	0.075292	4	0.075292	0.16886	0.955386	3418	2	-0.23665	0.62079	0.76446	1	14400	2	-0.23665	4965	negative	3156	ADORA1	ENSG00000163485	134	adenosine A1 receptor	chr1:203090654-203167405	Protein-coding	3.159548262	Low (1-10 TPM)
CCSAP	3419	-0.38279	0.16888	0.075297	4	0.075297	0.16888	0.955386	3419	3	-0.38279	0.34986	0.57405	1	10858	1	-0.38279	8507	negative	3157	CCSAP	ENSG00000154429	126731	centriole, cilia and spindle associated protein	chr1:229321011-229343294	Protein-coding	3.8171752728	Moderate (10-100 TPM)
DXO	3421	-0.53344	0.169	0.07536	4	0.07536	0.169	0.955386	3421	2	-0.53344	0.28573	0.50064	1	9528	1	-0.53344	9837	negative	3158	DXO	ENSG00000204348	1797	decapping exoribonuclease	chr6:31969810-31972290	Protein-coding	3.9685653766	Moderate (10-100 TPM)
PSMD4	3422	-0.92104	0.169	0.075362	4	0.075362	0.169	0.955386	3422	3	-0.92104	0.4787	0.66237	1	12461	1	-0.92104	6904	negative	3159	PSMD4	ENSG00000159352	5710	proteasome 26S subunit ubiquitin receptor, non-ATPase 4	chr1:151254709-151267479	Protein-coding	8.5517169256	High (>100 TPM)
TNP2	3423	-0.26305	0.16903	0.075379	4	0.075379	0.16903	0.955386	3423	2	-0.26305	0.28754	0.5029	1	9565	2	-0.26305	9800	negative	3160	TNP2	ENSG00000178279	7142	transition protein 2	chr16:11267748-11269533	Protein-coding	-0.00134397	Very low (<1 TPM)
TEAD1	3424	-0.60048	0.16913	0.075426000000000007	4	0.075426000000000007	0.16913	0.955648	3424	3	-0.60048	0.1732	0.35067	0.999664	6790	1	-0.60048	12575	negative	3161	TEAD1	ENSG00000187079	7003	TEA domain transcription factor 1	chr11:12674421-12944737	Protein-coding	4.4331649958	Moderate (10-100 TPM)
CHURC1-FNTB	3425	-0.85356	0.16925	0.075482	4	0.075482	0.16925	0.955909	3425	2	-0.85356	0.38751	0.59952	1	11325	2	-0.85356	8040	negative	3162	CHURC1-FNTB	ENSG00000125954	100529261	CHURC1-FNTB readthrough	chr14:64914485-65061803	Protein-coding	NA	Unknown
COIL	3426	-0.34549	0.16929	0.075511	4	0.075511	0.16929	0.955909	3426	2	-0.34549	0.60819	0.75521	1	14208	2	-0.34549	5157	negative	3163	COIL	ENSG00000121058	8161	coilin	chr17:56938199-56961050	Protein-coding	4.1444260427	Moderate (10-100 TPM)
NEK1	3427	-0.50213	0.16932	0.075525	4	0.075525	0.16932	0.955909	3427	2	-0.50213	0.29792	0.51581	1	9776	2	-0.50213	9589	negative	3164	NEK1	ENSG00000137601	4750	NIMA related kinase 1	chr4:169369704-169612632	Protein-coding	2.5059463263	Low (1-10 TPM)
ERCC4	3428	-0.92358	0.16941	0.075564	4	0.075564	0.16941	0.956127	3428	3	-0.92358	0.81236	0.86741	1	16374	1	-0.92358	2991	negative	3165	ERCC4	ENSG00000175595	2072	ERCC excision repair 4, endonuclease catalytic subunit	chr16:13920138-13952348	Protein-coding	2.8137113156	Low (1-10 TPM)
RRM1	3431	-0.74043	0.16968	0.0757	4	0.0757	0.16968	0.956399	3431	2	-0.74043	0.15185	0.31991000000000003	0.997456	6206	2	-0.74043	13159	negative	3166	RRM1	ENSG00000167325	6240	ribonucleotide reductase catalytic subunit M1	chr11:4094707-4138932	Protein-coding	6.0888497025	Moderate (10-100 TPM)
OPRD1	3431	0.046334	0.84406	0.74531	4	0.10411	0.22186	0.967961	4427	1	0.046334	0.74531	0.84406	1	15934	1	0.046334	3431	positive	3167	OPRD1	ENSG00000116329	4985	opioid receptor delta 1	chr1:28812170-28871267	Protein-coding	2.8638425266	Low (1-10 TPM)
USP17L26	3433	-1.8046	0.16971	0.075715	4	0.075715	0.16971	0.956399	3433	2	-1.8046	0.026171	0.081091	0.895879	1746	1	-1.8046	17619	negative	3168	USP17L26	ENSG00000229579	728379	ubiquitin specific peptidase 17 like family member 26	chr4:9334658-9336250	Protein-coding	NA	Unknown
COPS6	3434	-0.42613	0.16976	0.075739	4	0.075739	0.16976	0.956399	3434	3	-0.42613	0.81871	0.86991	1	16427	1	-0.42613	2938	negative	3169	COPS6	ENSG00000168090	10980	COP9 signalosome subunit 6	chr7:100088969-100092187	Protein-coding	7.2512792082	High (>100 TPM)
FAM26D	3435	-0.26426	0.16992	0.075822	4	0.075822	0.16992	0.957063	3435	3	-0.26426	0.91448	0.91988	1	17471	1	-0.26426	1894	negative	3170	FAM26D	ENSG00000164451	221301	calcium homeostasis modulator family member 4	chr6:116529013-116561127	Protein-coding	NA	Unknown
SMIM1	3436	-0.075773	0.16998	0.075848	4	0.075848	0.16998	0.957087	3436	2	-0.075773	0.89651	0.90802	1	17206	1	-0.075773	2159	negative	3171	SMIM1	ENSG00000235169	388588	small integral membrane protein 1 (Vel blood group)	chr1:3772749-3775982	Protein-coding	0.0038607248	Very low (<1 TPM)
TRUB2	3438	-0.47033	0.17013	0.075933	4	0.075933	0.17013	0.957248	3438	3	-0.47033	0.98147	0.98145	1	18841	0	-0.47033	524	negative	3172	TRUB2	ENSG00000167112	26995	TruB pseudouridine synthase family member 2	chr9:128305159-128322447	Protein-coding	5.0112658924	Moderate (10-100 TPM)
SLC34A1	3439	-0.36006	0.17016	0.075949	4	0.075949	0.17016	0.957248	3439	2	-0.36006	0.96484	0.96488	1	18434	0	-0.36006	931	negative	3173	SLC34A1	ENSG00000131183	6569	solute carrier family 34 member 1	chr5:177379235-177398848	Protein-coding	0.0555527555	Very low (<1 TPM)
LILRB3	3441	-0.58604	0.17029	0.076022	4	0.076022	0.17029	0.957248	3441	2	-0.58604	0.53921	0.70522	1	13291	1	-0.58604	6074	negative	3174	LILRB3	ENSG00000204577	11025	leukocyte immunoglobulin like receptor B3	chr19:54216278-54223506	Protein-coding	0.410836535	Very low (<1 TPM)
CYB561	3443	-0.34661	0.17035	0.076053	4	0.076053	0.17035	0.957248	3443	3	-0.34661	0.98547	0.98545	1	18942	0	-0.34661	423	negative	3175	CYB561	ENSG00000008283	1534	cytochrome b561	chr17:63432304-63446354	Protein-coding	5.1720409295	Moderate (10-100 TPM)
A2ML1	3444	-0.4505	0.1704	0.07608	4	0.07608	0.1704	0.95725	3444	3	-0.4505	0.9812	0.98119	1	18838	0	-0.4505	527	negative	3176	A2ML1	ENSG00000166535	144568	alpha-2-macroglobulin like 1	chr12:8822621-8887001	Protein-coding	-0.0053088532	Very low (<1 TPM)
ZNF337	3444	0.003564	0.84353	0.74355	4	0.7907	0.79121	1	14908	1	0.003564	0.74355	0.84353	1	15921	1	0.003564	3444	positive	3177	ZNF337	ENSG00000130684	26152	zinc finger protein 337	chr20:25673195-25696853	Protein-coding	3.0542969513	Low (1-10 TPM)
GSPT2	3445	-0.42371	0.17046	0.076108	4	0.076108	0.17046	0.95725	3445	3	-0.42371	0.97006	0.97011	1	18555	0	-0.42371	810	negative	3178	GSPT2	ENSG00000189369	23708	G1 to S phase transition 2	chrX:51743442-51746232	Protein-coding	3.3933429056	Low (1-10 TPM)
TRADD	3446	-0.67772	0.14748	0.076122	3	0.076122	0.14748	0.95493	3446	2	-0.67772	0.9176	0.91768	1	17522	0	-0.67772	1843	negative	3179	TRADD	ENSG00000102871	8717	TNFRSF1A associated via death domain	chr16:67154185-67159909	Protein-coding	2.0848658464	Low (1-10 TPM)
SYNPO2	3446	0.071917	0.84336	0.74308	4	0.24448	0.38029	1	7241	1	0.071917	0.74308	0.84336	1	15919	1	0.071917	3446	positive	3180	SYNPO2	ENSG00000172403	171024	synaptopodin 2	chr4:118850688-119061247	Protein-coding	0.0766164669	Very low (<1 TPM)
ANXA8L1	3447	-0.47782	0.17059	0.076182	4	0.076182	0.17059	0.95725	3447	3	-0.47782	0.87017	0.89325	1	16902	1	-0.47782	2463	negative	3181	ANXA8L1	ENSG00000264230	728113	annexin A8 like 1	chr10:46375627-46391784	Protein-coding	0.119415714	Very low (<1 TPM)
NOL12	3448	-0.9611	0.1707	0.076247	4	0.076247	0.1707	0.95725	3448	3	-0.9611	0.7994	0.86249	1	16265	1	-0.9611	3100	negative	3182	NOL12	ENSG00000273899	79159	nucleolar protein 12	chr22:37681673-37693476	Protein-coding	5.4135705052	Moderate (10-100 TPM)
GREM2	3449	-0.053925	0.17075	0.076271	4	0.076271	0.17075	0.95725	3449	2	-0.053925	0.38988	0.60115	1	11359	2	-0.053925	8006	negative	3183	GREM2	ENSG00000180875	64388	gremlin 2, DAN family BMP antagonist	chr1:240489573-240612155	Protein-coding	0.0793915921	Very low (<1 TPM)
MEGF10	3451	-0.22964	0.17083	0.076315	4	0.076315	0.17083	0.95725	3451	2	-0.22964	0.4957	0.67441	1	12689	2	-0.22964	6676	negative	3184	MEGF10	ENSG00000145794	84466	multiple EGF like domains 10	chr5:127290796-127465737	Protein-coding	0.8227764073	Very low (<1 TPM)
DRAP1	3453	-0.80161	0.17087	0.076339	4	0.076339	0.17087	0.95725	3453	3	-0.80161	0.53075	0.69924	1	13181	1	-0.80161	6184	negative	3185	DRAP1	ENSG00000175550	10589	DR1 associated protein 1	chr11:65919274-65921563	Protein-coding	8.1659841626	High (>100 TPM)
SRP19	3455	-0.61174	0.17099	0.076404	4	0.076404	0.17099	0.95725	3455	3	-0.61174	0.80625	0.86508	1	16320	1	-0.61174	3045	negative	3186	SRP19	ENSG00000153037	6728	signal recognition particle 19	chr5:112861188-112898371	Protein-coding	6.6334568319	Moderate (10-100 TPM)
IFI27	3456	-0.28748	0.17101	0.076413	4	0.076413	0.17101	0.95725	3456	3	-0.28748	0.8585	0.88731	1	16776	1	-0.28748	2589	negative	3187	IFI27	ENSG00000165949	3429	interferon alpha inducible protein 27	chr14:94104836-94116695	Protein-coding	0.3563755397	Very low (<1 TPM)
HIST1H4J	3458	-0.86822	0.17113	0.076476	4	0.076476	0.17113	0.95725	3458	3	-0.86822	0.98626	0.98622	1	18961	0	-0.86822	404	negative	3188	HIST1H4J	ENSG00000197238	8363	H4 clustered histone 11	chr6:27824092-27824480	Protein-coding	NA	Unknown
ADPRHL2	3460	-0.35399	0.17119	0.076506	4	0.076506	0.17119	0.95725	3460	3	-0.35399	0.90975	0.9166	1	17391	1	-0.35399	1974	negative	3189	ADPRHL2	ENSG00000116863	54936	ADP-ribosylserine hydrolase	chr1:36088892-36093932	Protein-coding	NA	Unknown
AP4B1	3462	-0.28343	0.17133	0.07658	4	0.07658	0.17133	0.95725	3462	3	-0.28343	0.95994	0.95995	1	18334	0	-0.28343	1031	negative	3190	AP4B1	ENSG00000134262	10717	adaptor related protein complex 4 subunit beta 1	chr1:113894194-113905712	Protein-coding	4.0998317007	Moderate (10-100 TPM)
IRX4	3463	-0.41389	0.17137	0.076599	4	0.076599	0.17137	0.95725	3463	3	-0.41389	0.93513	0.93598	1	17827	1	-0.41389	1538	negative	3191	IRX4	ENSG00000113430	50805	iroquois homeobox 4	chr5:1877413-1887236	Protein-coding	0.272797817	Very low (<1 TPM)
GIPC3	3464	-0.49968	0.1714	0.076617	4	0.076617	0.1714	0.95725	3464	3	-0.49968	0.73649	0.8413	1	15877	1	-0.49968	3488	negative	3192	GIPC3	ENSG00000179855	126326	GIPC PDZ domain containing family member 3	chr19:3585478-3593541	Protein-coding	0.4755473878	Very low (<1 TPM)
PLK1	3466	-0.62963	0.1715	0.076673	4	0.076673	0.1715	0.95725	3466	3	-0.62963	0.91773	0.92221	1	17524	1	-0.62963	1841	negative	3193	PLK1	ENSG00000166851	5347	polo like kinase 1	chr16:23677656-23690367	Protein-coding	6.7512151199	High (>100 TPM)
FGGY	3468	-0.26705	0.17154	0.076701	4	0.076701	0.17154	0.95725	3468	3	-0.26705	0.95223	0.95226	1	18158	0	-0.26705	1207	negative	3194	FGGY	ENSG00000172456	55277	FGGY carbohydrate kinase domain containing	chr1:59296638-59810647	Protein-coding	1.3851472817	Low (1-10 TPM)
ZMYND15	3469	-0.038741	0.17168	0.076773	4	0.076773	0.17168	0.957773	3469	2	-0.038741	0.70758	0.82933	1	15639	2	-0.038741	3726	negative	3195	ZMYND15	ENSG00000141497	84225	zinc finger MYND-type containing 15	chr17:4739833-4746119	Protein-coding	0.1735398712	Very low (<1 TPM)
KRTAP20-3	3471	-0.4163	0.17191	0.076896	4	0.076896	0.17191	0.958341	3471	3	-0.4163	0.65093	0.78673	1	14820	1	-0.4163	4545	negative	3196	KRTAP20-3	ENSG00000206104	337985	keratin associated protein 20-3	chr21:30642864-30643136	Protein-coding	NA	Unknown
KRR1	3474	-1.388	0.17213	0.077007	4	0.077007	0.17213	0.958341	3474	3	-1.388	0.98225	0.98223	1	18866	0	-1.388	499	negative	3197	KRR1	ENSG00000111615	11103	KRR1 small subunit processome component	chr12:75490863-75511636	Protein-coding	5.980613064	Moderate (10-100 TPM)
TMEM107	3474	0.028952	0.84192	0.73852	4	0.36769	0.51071	1	9568	2	0.028952	0.73852	0.84192	1	15891	1	0.028952	3474	positive	3198	TMEM107	ENSG00000179029	84314	transmembrane protein 107	chr17:8172457-8176399	Protein-coding	3.8554351917	Moderate (10-100 TPM)
NUP35	3475	-0.67549	0.17216	0.077019	4	0.077019	0.17216	0.958341	3475	2	-0.67549	0.93414	0.9351	1	17813	1	-0.67549	1552	negative	3199	NUP35	ENSG00000163002	129401	nucleoporin 35	chr2:183117513-183161680	Protein-coding	4.3243800624	Moderate (10-100 TPM)
C6orf10	3476	-0.37235	0.17224	0.077063	4	0.077063	0.17224	0.958341	3476	2	-0.37235	0.92865	0.9306	1	17721	1	-0.37235	1644	negative	3200	C6orf10	ENSG00000204296	10665	testis expressed basic protein 1	chr6:32288526-32371907	Protein-coding	NA	Unknown
AKR7A2	3477	-0.27993	0.17226	0.077073	4	0.077073	0.17226	0.958341	3477	3	-0.27993	0.50993	0.6844	1	12891	1	-0.27993	6474	negative	3201	AKR7A2	ENSG00000053371	8574	aldo-keto reductase family 7 member A2	chr1:19301991-19312144	Protein-coding	5.2391574509	Moderate (10-100 TPM)
PCDHGB1	3478	-0.60093	0.17227	0.077078	4	0.077078	0.17227	0.958341	3478	2	-0.60093	0.92794	0.93006	1	17710	1	-0.60093	1655	negative	3202	PCDHGB1	ENSG00000254221	56104	protocadherin gamma subfamily B, 1	chr5:141350099-141512975	Protein-coding	2.0040808584	Low (1-10 TPM)
C17orf98	3479	-1.3464	0.17228	0.077082	4	0.077082	0.17228	0.958341	3479	3	-1.3464	0.36112	0.58162	1	11013	1	-1.3464	8352	negative	3203	C17orf98	ENSG00000275489	388381	sperm microtubule associated protein 1	chr17:38835086-38841438	Protein-coding	NA	Unknown
CYB561A3	3480	-0.34715	0.17237	0.077138	4	0.077138	0.17237	0.95851	3480	3	-0.34715	0.95898	0.959	1	18312	0	-0.34715	1053	negative	3204	CYB561A3	ENSG00000162144	220002	cytochrome b561 family member A3	chr11:61348754-61362283	Protein-coding	5.6269504778	Moderate (10-100 TPM)
TAGLN3	3481	-0.12923	0.17241	0.077162	4	0.077162	0.17241	0.95851	3481	2	-0.12923	0.68388	0.81134	1	15305	2	-0.12923	4060	negative	3205	TAGLN3	ENSG00000144834	29114	transgelin 3	chr3:111998739-112013887	Protein-coding	3.7234198861	Moderate (10-100 TPM)
C3orf17	3482	-0.47947	0.17254	0.077231	4	0.077231	0.17254	0.958926	3482	3	-0.47947	0.21158	0.40394	1	7762	1	-0.47947	11603	negative	3206	C3orf17	ENSG00000163608	25871	ribonuclease MRP subunit p64	chr3:113002444-113019861	Protein-coding	NA	Unknown
ELMSAN1	3483	-0.51677	0.17258	0.07725	4	0.07725	0.17258	0.958926	3483	3	-0.51677	0.76556	0.85053	1	16044	1	-0.51677	3321	negative	3207	ELMSAN1	ENSG00000156030	91748	mitotic deacetylase associated SANT domain protein	chr14:73715122-73790285	Protein-coding	NA	Unknown
PARS2	3484	-0.43629	0.17278	0.077352	4	0.077352	0.17278	0.959076	3484	3	-0.43629	0.74386	0.84363	1	15923	1	-0.43629	3442	negative	3208	PARS2	ENSG00000162396	25973	prolyl-tRNA synthetase 2, mitochondrial	chr1:54756898-54764523	Protein-coding	2.317909879	Low (1-10 TPM)
DCP2	3486	-0.31181	0.1728	0.077361	4	0.077361	0.1728	0.959076	3486	3	-0.31181	0.96775	0.96779	1	18500	0	-0.31181	865	negative	3209	DCP2	ENSG00000172795	167227	decapping mRNA 2	chr5:112976702-113022195	Protein-coding	3.6550880637	Moderate (10-100 TPM)
OR4D11	3487	-0.29829	0.17287	0.077401	4	0.077401	0.17287	0.959076	3487	2	-0.29829	0.72127	0.83687	1	15800	1	-0.29829	3565	negative	3210	OR4D11	ENSG00000176200	219986	olfactory receptor family 4 subfamily D member 11	chr11:59503576-59504511	Protein-coding	-1.998557e-4	Very low (<1 TPM)
XYLT1	3487	0.10731	0.84137	0.7367	4	0.11802	0.2458	0.975961	4869	1	0.10731	0.7367	0.84137	1	15878	1	0.10731	3487	positive	3211	XYLT1	ENSG00000103489	64131	xylosyltransferase 1	chr16:17101769-17470960	Protein-coding	1.5421968503	Low (1-10 TPM)
ELANE	3488	-0.35299	0.17294	0.077436	4	0.077436	0.17294	0.959076	3488	3	-0.35299	0.21068	0.40272	1	7737	1	-0.35299	11628	negative	3212	ELANE	ENSG00000197561	1991	elastase, neutrophil expressed	chr19:851014-856247	Protein-coding	0.0174255891	Very low (<1 TPM)
TM6SF2	3489	-0.039023	0.17297	0.077454	4	0.077454	0.17297	0.959076	3489	2	-0.039023	0.66735	0.79892	1	15074	2	-0.039023	4291	negative	3213	TM6SF2	ENSG00000213996	53345	transmembrane 6 superfamily member 2	chr19:19264364-19273391	Protein-coding	0.221908075	Very low (<1 TPM)
SEC22B	3491	-0.85333	0.14943	0.077533	3	0.077533	0.14943	0.95493	3491	2	-0.85333	0.61679	0.71826	1	14350	1	-0.85333	5015	negative	3214	SEC22B	ENSG00000265808	9554	SEC22 homolog B, vesicle trafficking protein	chr1:120150898-120176520	Protein-coding	4.1692456697	Moderate (10-100 TPM)
SPR	3492	-0.26925	0.17311000000000001	0.077534	4	0.077534	0.17311000000000001	0.959076	3492	2	-0.26925	0.54605	0.71013	1	13374	2	-0.26925	5991	negative	3215	SPR	ENSG00000116096	6697	sepiapterin reductase	chr2:72887382-72892158	Protein-coding	4.3258752722	Moderate (10-100 TPM)
ZIC2	3494	-0.41014	0.17315	0.077557	4	0.077557	0.17315	0.959076	3494	3	-0.41014	0.59645	0.7466	1	14058	1	-0.41014	5307	negative	3216	ZIC2	ENSG00000043355	7546	Zic family member 2	chr13:99981784-99986765	Protein-coding	1.1994545965	Low (1-10 TPM)
TTC4	3494	0.035721	0.84106	0.73569	4	0.4281	0.5686	1	10623	1	0.035721	0.73569	0.84106	1	15871	1	0.035721	3494	positive	3217	TTC4	ENSG00000243725	7268	tetratricopeptide repeat domain 4	chr1:54715861-54742657	Protein-coding	4.3219389749	Moderate (10-100 TPM)
FLNA	3495	-0.36389	0.17319	0.077576	4	0.077576	0.17319	0.959076	3495	3	-0.36389	0.14966	0.31676	0.997394	6149	1	-0.36389	13216	negative	3218	FLNA	ENSG00000196924	2316	filamin A	chrX:154348524-154374634	Protein-coding	8.3898525227	High (>100 TPM)
DCAF15	3496	-0.50446	0.17327	0.077623	4	0.077623	0.17327	0.959076	3496	3	-0.50446	0.403	0.61011	1	11521	1	-0.50446	7844	negative	3219	DCAF15	ENSG00000132017	90379	DDB1 and CUL4 associated factor 15	chr19:13952509-13961449	Protein-coding	4.8869590374	Moderate (10-100 TPM)
LRPPRC	3497	-0.9465	0.17329	0.077637	4	0.077637	0.17329	0.959076	3497	3	-0.9465	0.82898	0.87413	1	16519	1	-0.9465	2846	negative	3220	LRPPRC	ENSG00000138095	10128	leucine rich pentatricopeptide repeat containing	chr2:43886224-43996226	Protein-coding	6.1521431449	Moderate (10-100 TPM)
MUTYH	3499	-0.35457	0.17335	0.07766	4	0.07766	0.17335	0.959076	3499	3	-0.35457	0.92778	0.92993	1	17707	1	-0.35457	1658	negative	3221	MUTYH	ENSG00000132781	4595	mutY DNA glycosylase	chr1:45329163-45340893	Protein-coding	4.414176638	Moderate (10-100 TPM)
FN3KRP	3500	-0.2462	0.17341	0.077697	4	0.077697	0.17341	0.959136	3500	2	-0.2462	0.9794	0.9795	1	18789	0	-0.2462	576	negative	3222	FN3KRP	ENSG00000141560	79672	fructosamine 3 kinase related protein	chr17:82716706-82730328	Protein-coding	4.666239625	Moderate (10-100 TPM)
DEFB130	3502	-0.65805	0.17368	0.077829	4	0.077829	0.17368	0.959669	3502	3	-0.65805	0.7914	0.85955	1	16210	1	-0.65805	3155	negative	3223	DEFB130	ENSG00000232948	245940	defensin beta 130A	chr8:12310962-12318316	Protein-coding	NA	Unknown
INSL3	3503	-0.50384	0.17369	0.077838	4	0.077838	0.17369	0.959669	3503	3	-0.50384	0.9209	0.92459	1	17578	1	-0.50384	1787	negative	3224	INSL3	ENSG00000248099	3640	insulin like 3	chr19:17816512-17821574	Protein-coding	-0.0345674239	Very low (<1 TPM)
DRD1	3504	-0.45471	0.17371	0.077844	4	0.077844	0.17371	0.959669	3504	2	-0.45471	0.7997	0.8626	1	16268	1	-0.45471	3097	negative	3225	DRD1	ENSG00000184845	1812	dopamine receptor D1	chr5:175440036-175444182	Protein-coding	-0.0056961111	Very low (<1 TPM)
JUN	3505	-0.54719	0.17383	0.077904	4	0.077904	0.17383	0.960087	3505	3	-0.54719	0.61541	0.76053	1	14328	1	-0.54719	5037	negative	3226	JUN	ENSG00000177606	3725	Jun proto-oncogene, AP-1 transcription factor subunit	chr1:58776845-58784048	Protein-coding	3.1399242122	Low (1-10 TPM)
MIF	3506	-0.39222	0.17394	0.077962	4	0.077962	0.17394	0.960204	3506	2	-0.39222	0.33837	0.56491	1	10697	1	-0.39222	8668	negative	3227	MIF	ENSG00000240972	4282	macrophage migration inhibitory factor	chr22:23894383-23895227	Protein-coding	9.2365439006	High (>100 TPM)
RAP2C	3507	-0.073004	0.17401	0.077991	4	0.077991	0.17401	0.960204	3507	2	-0.073004	0.47996	0.66326	1	12476	2	-0.073004	6889	negative	3228	RAP2C	ENSG00000123728	57826	RAP2C, member of RAS oncogene family	chrX:132203024-132219480	Protein-coding	4.0003694053	Moderate (10-100 TPM)
PCDHA2	3508	-0.34058	0.17404	0.078007	4	0.078007	0.17404	0.960204	3508	3	-0.34058	0.92639	0.92882	1	17679	1	-0.34058	1686	negative	3229	PCDHA2	ENSG00000204969	56146	protocadherin alpha 2	chr5:140794852-141012347	Protein-coding	1.1945117131	Low (1-10 TPM)
CCT5	3510	-0.50516	0.17421	0.078095	4	0.078095	0.17421	0.960204	3510	2	-0.50516	0.1802	0.36049	1	6969	2	-0.50516	12396	negative	3230	CCT5	ENSG00000150753	22948	chaperonin containing TCP1 subunit 5	chr5:10249929-10266389	Protein-coding	8.5794269786	High (>100 TPM)
PSMD3	3511	-0.72747	0.17425	0.078119	4	0.078119	0.17425	0.960204	3511	3	-0.72747	0.88238	0.89973	1	17038	1	-0.72747	2327	negative	3231	PSMD3	ENSG00000108344	5709	proteasome 26S subunit, non-ATPase 3	chr17:39980807-39997959	Protein-coding	6.8646723573	High (>100 TPM)
C19orf81	3512	-0.13039	0.17427	0.078135	4	0.078135	0.17427	0.960204	3512	2	-0.13039	0.9716	0.97171	1	18597	0	-0.13039	768	negative	3232	C19orf81	ENSG00000235034	342918	chromosome 19 open reading frame 81	chr19:50649445-50659310	Protein-coding	1.0033512074	Low (1-10 TPM)
MCM7	3513	-0.29036	0.17435	0.078183	4	0.078183	0.17435	0.960204	3513	2	-0.29036	0.16362	0.33702	0.999182	6521	2	-0.29036	12844	negative	3233	MCM7	ENSG00000166508	4176	minichromosome maintenance complex component 7	chr7:100092233-100101940	Protein-coding	7.8659891956	High (>100 TPM)
PCDHGB2	3514	-0.29365	0.17435	0.078184	4	0.078184	0.17435	0.960204	3514	2	-0.29365	0.30772	0.52787	1	10013	2	-0.29365	9352	negative	3234	PCDHGB2	ENSG00000253910	56103	protocadherin gamma subfamily B, 2	chr5:141359994-141512975	Protein-coding	1.2855647051	Low (1-10 TPM)
GMPR2	3516	0.067841	0.8399	0.73173	4	0.046425	0.11282	0.927506	2354	1	0.067841	0.73173	0.8399	1	15849	1	0.067841	3516	positive	3235	GMPR2	ENSG00000100938	51292	guanosine monophosphate reductase 2	chr14:24232422-24239242	Protein-coding	5.992191882	Moderate (10-100 TPM)
PABPC1	3516	-0.56747	0.17445	0.078241	4	0.078241	0.17445	0.960204	3516	3	-0.56747	0.95574	0.95575	1	18237	0	-0.56747	1128	negative	3236	PABPC1	ENSG00000070756	26986	poly(A) binding protein cytoplasmic 1	chr8:100685816-100722809	Protein-coding	9.4091534708	High (>100 TPM)
CGNL1	3517	-0.79934	0.1746	0.078317	4	0.078317	0.1746	0.960204	3517	3	-0.79934	0.71451	0.83465	1	15750	1	-0.79934	3615	negative	3237	CGNL1	ENSG00000128849	84952	cingulin like 1	chr15:57375967-57550717	Protein-coding	0.0023011903	Very low (<1 TPM)
KMT2E	3518	-0.59476	0.17472	0.078373	4	0.078373	0.17472	0.960204	3518	3	-0.59476	0.8792	0.89805	1	16992	1	-0.59476	2373	negative	3238	KMT2E	ENSG00000005483	55904	lysine methyltransferase 2E (inactive)	chr7:104940943-105115019	Protein-coding	3.8983359954	Moderate (10-100 TPM)
MTPAP	3520	-0.40003	0.17474	0.078382	4	0.078382	0.17474	0.960204	3520	3	-0.40003	0.41674	0.61952	1	11678	1	-0.40003	7687	negative	3239	MTPAP	ENSG00000107951	55149	mitochondrial poly(A) polymerase	chr10:30309801-30374448	Protein-coding	2.9646759299	Low (1-10 TPM)
MUC13	3522	-0.30488	0.17483	0.078435	4	0.078435	0.17483	0.960204	3522	2	-0.30488	0.57866	0.7336	1	13827	2	-0.30488	5538	negative	3240	MUC13	ENSG00000173702	56667	mucin 13, cell surface associated	chr3:124905442-124953819	Protein-coding	0.2798300887	Very low (<1 TPM)
TJP1	3522	0.088557	0.83957	0.73061	4	0.65089	0.68501	1	12791	1	0.088557	0.73061	0.83957	1	15843	1	0.088557	3522	positive	3241	TJP1	ENSG00000104067	7082	tight junction protein 1	chr15:29699367-29968915	Protein-coding	3.9288914943	Moderate (10-100 TPM)
SLC35A3	3523	-0.458	0.17486	0.07845	4	0.07845	0.17486	0.960204	3523	2	-0.458	0.67625	0.80563	1	15191	2	-0.458	4174	negative	3242	SLC35A3	ENSG00000117620	23443	solute carrier family 35 member A3	chr1:99969351-100035634	Protein-coding	3.1230150597	Low (1-10 TPM)
TMPRSS12	3524	-0.07525	0.1749	0.078475	4	0.078475	0.1749	0.960204	3524	2	-0.07525	0.62913	0.77062	1	14517	2	-0.07525	4848	negative	3243	TMPRSS12	ENSG00000186452	283471	transmembrane serine protease 12	chr12:50842920-50887884	Protein-coding	-0.0021071218	Very low (<1 TPM)
GOLGA1	3526	-0.33476	0.17503	0.078542	4	0.078542	0.17503	0.960204	3526	3	-0.33476	0.82937	0.87431	1	16523	1	-0.33476	2842	negative	3244	GOLGA1	ENSG00000136935	2800	golgin A1	chr9:124878275-124948492	Protein-coding	3.3569151965	Low (1-10 TPM)
USP17L20	3527	-1.3191	0.17508	0.078568	4	0.078568	0.17508	0.960204	3527	3	-1.3191	0.11585	0.26653	0.983271	5245	1	-1.3191	14120	negative	3245	USP17L20	ENSG00000250745	100287441	ubiquitin specific peptidase 17 like family member 20	chr4:9258124-9259716	Protein-coding	1.34586e-4	Very low (<1 TPM)
ZNF474	3528	-0.11436	0.17508	0.078572	4	0.078572	0.17508	0.960204	3528	1	-0.11436	0.97155	0.97167	1	18596	0	-0.11436	769	negative	3246	ZNF474	ENSG00000164185	133923	zinc finger protein 474	chr5:122129546-122182658	Protein-coding	0.0749021121	Very low (<1 TPM)
ISY1-RAB43	3528	0.0048044	0.83949	0.73034	4	0.3644	0.50724	1	9511	1	0.0048044	0.73034	0.83949	1	15837	1	0.0048044	3528	positive	3247	ISY1-RAB43	ENSG00000261796	100534599	ISY1-RAB43 readthrough	chr3:129087575-129161036	Protein-coding	NA	Unknown
WBSCR16	3530	-1.1831	0.17514	0.078599	4	0.078599	0.17514	0.960204	3530	3	-1.1831	0.082841	0.21545	0.963389	4324	1	-1.1831	15041	negative	3248	WBSCR16	ENSG00000274523	81554	RCC1 like	chr7:75027122-75074228	Protein-coding	NA	Unknown
SPATA31D1	3531	-0.34691	0.17526	0.078657	4	0.078657	0.17526	0.960431	3531	2	-0.34691	0.79237	0.85991	1	16215	1	-0.34691	3150	negative	3249	SPATA31D1	ENSG00000214929	389763	SPATA31 subfamily D member 1	chr9:81988772-81995253	Protein-coding	-0.0014844377	Very low (<1 TPM)
CHRNE	3534	0.056738	0.83918	0.72925	4	0.17109	0.30252	0.997435	5872	1	0.056738	0.72925	0.83918	1	15831	1	0.056738	3534	positive	3250	CHRNE	ENSG00000108556	1145	cholinergic receptor nicotinic epsilon subunit	chr17:4897771-4934438	Protein-coding	0.0596613041	Very low (<1 TPM)
UBE2I	3535	-1.1135	0.17565	0.07885	4	0.07885	0.17565	0.961173	3535	2	-1.1135	0.90447	0.91308	1	17314	1	-1.1135	2051	negative	3251	UBE2I	ENSG00000103275	7329	ubiquitin conjugating enzyme E2 I	chr16:1291444-1327018	Protein-coding	6.3114626306	Moderate (10-100 TPM)
HLCS	3537	-0.32357	0.17581	0.078938	4	0.078938	0.17581	0.961173	3537	3	-0.32357	0.7388	0.84201	1	15893	1	-0.32357	3472	negative	3252	HLCS	ENSG00000159267	3141	holocarboxylase synthetase	chr21:36748626-36990236	Protein-coding	2.8568679135	Low (1-10 TPM)
MCM3	3538	-0.95627	0.17582	0.078947	4	0.078947	0.17582	0.961173	3538	3	-0.95627	0.60225	0.7509	1	14136	1	-0.95627	5229	negative	3253	MCM3	ENSG00000112118	4172	minichromosome maintenance complex component 3	chr6:52264014-52284881	Protein-coding	6.3612128204	Moderate (10-100 TPM)
ASCL5	3538	0.064386	0.83901	0.72869	4	0.53991	0.62153	1	11607	1	0.064386	0.72869	0.83901	1	15827	1	0.064386	3538	positive	3254	ASCL5	ENSG00000232237	647219	achaete-scute family bHLH transcription factor 5	chr1:201113943-201127184	Protein-coding	0.224618207	Very low (<1 TPM)
ALG1L2	3539	-0.34193	0.17584	0.078954	4	0.078954	0.17584	0.961173	3539	2	-0.34193	0.51853	0.69056	1	13004	2	-0.34193	6361	negative	3255	ALG1L2	ENSG00000251287	644974	ALG1 chitobiosyldiphosphodolichol beta-mannosyltransferase like 2	chr3:130081831-130113227	Protein-coding	0.5337166399	Very low (<1 TPM)
LPIN1	3540	-0.29667	0.17593	0.078995	4	0.078995	0.17593	0.961173	3540	3	-0.29667	0.85622	0.88624	1	16755	1	-0.29667	2610	negative	3256	LPIN1	ENSG00000134324	23175	lipin 1	chr2:11677595-11827409	Protein-coding	3.9386645295	Moderate (10-100 TPM)
KRTAP13-3	3541	-0.38694	0.1761	0.07908	4	0.07908	0.1761	0.961173	3541	3	-0.38694	0.31342	0.53496	1	10130	1	-0.38694	9235	negative	3257	KRTAP13-3	ENSG00000240432	337960	keratin associated protein 13-3	chr21:30425380-30425926	Protein-coding	NA	Unknown
CLTB	3542	-0.38601	0.17613	0.079099	4	0.079099	0.17613	0.961173	3542	3	-0.38601	0.89865	0.90935	1	17235	1	-0.38601	2130	negative	3258	CLTB	ENSG00000175416	1212	clathrin light chain B	chr5:176392501-176416539	Protein-coding	5.4715231239	Moderate (10-100 TPM)
SLC36A1	3543	0.095192	0.83866	0.72739	4	0.075701	0.16969	0.956399	3432	1	0.095192	0.72739	0.83866	1	15822	1	0.095192	3543	positive	3259	SLC36A1	ENSG00000123643	206358	solute carrier family 36 member 1	chr5:151437046-151492379	Protein-coding	2.7221758277	Low (1-10 TPM)
SNX7	3544	-0.22355	0.17614	0.079107	4	0.079107	0.17614	0.961173	3544	2	-0.22355	0.84361	0.88038	1	16645	1	-0.22355	2720	negative	3260	SNX7	ENSG00000162627	51375	sorting nexin 7	chr1:98661701-98760500	Protein-coding	4.5051633624	Moderate (10-100 TPM)
MYO6	3545	-0.45397	0.17622	0.079147	4	0.079147	0.17622	0.961173	3545	3	-0.45397	0.9007	0.91064	1	17254	1	-0.45397	2111	negative	3261	MYO6	ENSG00000196586	4646	myosin VI	chr6:75749201-75919537	Protein-coding	2.0504234287	Low (1-10 TPM)
PRSS48	3547	-0.36035	0.1764	0.079231	4	0.079231	0.1764	0.961173	3547	3	-0.36035	0.94745	0.94748	1	18068	0	-0.36035	1297	negative	3262	PRSS48	ENSG00000189099	345062	serine protease 48	chr4:151277161-151291862	Protein-coding	-0.001899738	Very low (<1 TPM)
KCNRG	3547	0.040151	0.8383	0.72616	4	0.71298	0.72706	1	13645	1	0.040151	0.72616	0.8383	1	15818	1	0.040151	3547	positive	3263	KCNRG	ENSG00000198553	283518	potassium channel regulator	chr13:50015254-50020922	Protein-coding	0.5868291632	Very low (<1 TPM)
UFD1L	3548	-0.49335	0.17647	0.079269	4	0.079269	0.17647	0.961173	3548	3	-0.49335	0.59937	0.74873	1	14097	1	-0.49335	5268	negative	3264	UFD1L	ENSG00000070010	7353	ubiquitin recognition factor in ER associated degradation 1	chr22:19449911-19479202	Protein-coding	NA	Unknown
MROH6	3549	-0.26274	0.17653	0.079301	4	0.079301	0.17653	0.961173	3549	2	-0.26274	0.49863	0.67648	1	12736	1	-0.26274	6629	negative	3265	MROH6	ENSG00000204839	642475	maestro heat like repeat family member 6	chr8:143566192-143572772	Protein-coding	2.6615348977	Low (1-10 TPM)
PRB4	3552	-1.547	0.17673	0.0794	4	0.0794	0.17673	0.961173	3552	2	-1.547	0.22165	0.41741	1	8013	2	-1.547	11352	negative	3266	PRB4	ENSG00000230657	5545	proline rich protein BstNI subfamily 4	chr12:11307077-11310436	Protein-coding	-0.0156754521	Very low (<1 TPM)
SLC25A3	3553	-0.62287	0.17679	0.079439	4	0.079439	0.17679	0.961173	3553	3	-0.62287	0.81659	0.86907	1	16408	1	-0.62287	2957	negative	3267	SLC25A3	ENSG00000075415	5250	solute carrier family 25 member 3	chr12:98593591-98606379	Protein-coding	9.7203525732	High (>100 TPM)
LSM11	3554	-0.39481	0.17681	0.079444	4	0.079444	0.17681	0.961173	3554	2	-0.39481	0.41135	0.61586	1	11617	2	-0.39481	7748	negative	3268	LSM11	ENSG00000155858	134353	LSM11, U7 small nuclear RNA associated	chr5:157743712-157760709	Protein-coding	2.2738881138	Low (1-10 TPM)
TCP11	3556	-0.29794	0.1769	0.079495	4	0.079495	0.1769	0.961173	3556	3	-0.29794	0.55149	0.71396	1	13447	1	-0.29794	5918	negative	3269	TCP11	ENSG00000124678	6954	t-complex 11	chr6:35118071-35148610	Protein-coding	0.145920163	Very low (<1 TPM)
CCDC18	3557	0.14291	0.83735	0.72296	4	0.041279	0.10249	0.916882	2163	1	0.14291	0.72296	0.83735	1	15808	1	0.14291	3557	positive	3270	CCDC18	ENSG00000122483	343099	coiled-coil domain containing 18	chr1:93179919-93278730	Protein-coding	2.6829088797	Low (1-10 TPM)
MADD	3557	-0.37303	0.17692	0.079504	4	0.079504	0.17692	0.961173	3557	2	-0.37303	0.61215	0.75814	1	14274	1	-0.37303	5091	negative	3271	MADD	ENSG00000110514	8567	MAP kinase activating death domain	chr11:47269161-47330031	Protein-coding	5.1334738252	Moderate (10-100 TPM)
TERF1	3558	-0.83653	0.17694	0.079515	4	0.079515	0.17694	0.961173	3558	3	-0.83653	0.76364	0.84988	1	16030	1	-0.83653	3335	negative	3272	TERF1	ENSG00000147601	7013	telomeric repeat binding factor 1	chr8:73008856-73048123	Protein-coding	3.8725093971	Moderate (10-100 TPM)
C12orf29	3559	-0.19234	0.17695	0.079519	4	0.079519	0.17695	0.961173	3559	2	-0.19234	0.18364	0.36531	1	7052	2	-0.19234	12313	negative	3273	C12orf29	ENSG00000133641	91298	RNA 5'-phosphate and 3'-OH ligase 1	chr12:88033846-88050160	Protein-coding	NA	Unknown
BTBD11	3560	-0.59204	0.177	0.079543	4	0.079543	0.177	0.961173	3560	3	-0.59204	0.6668	0.79852	1	15066	1	-0.59204	4299	negative	3274	BTBD11	ENSG00000151136	121551	ankyrin repeat and BTB domain containing 3	chr12:107318421-107659642	Protein-coding	NA	Unknown
HOMER1	3562	-0.31075	0.17704	0.079562	4	0.079562	0.17704	0.961173	3562	3	-0.31075	0.91317	0.91895	1	17452	1	-0.31075	1913	negative	3275	HOMER1	ENSG00000152413	9456	homer scaffold protein 1	chr5:79372636-79514134	Protein-coding	2.9826165561	Low (1-10 TPM)
RAX2	3563	-0.2476	0.1771	0.079592	4	0.079592	0.1771	0.961173	3563	2	-0.2476	0.89815	0.90903	1	17227	1	-0.2476	2138	negative	3276	RAX2	ENSG00000173976	84839	retina and anterior neural fold homeobox 2	chr19:3769089-3772228	Protein-coding	-0.0014167633	Very low (<1 TPM)
CPNE7	3563	0.10866	0.83706	0.72197	4	0.90466	0.90465	1	17141	0	0.10866	0.72197	0.83706	1	15802	1	0.10866	3563	positive	3277	CPNE7	ENSG00000178773	27132	copine 7	chr16:89575758-89597246	Protein-coding	0.9230380996	Very low (<1 TPM)
DENND5A	3564	-0.32707	0.17711	0.0796	4	0.0796	0.17711	0.961173	3564	3	-0.32707	0.92587	0.92841	1	17668	1	-0.32707	1697	negative	3278	DENND5A	ENSG00000184014	23258	DENN domain containing 5A	chr11:9138825-9265959	Protein-coding	4.6428458096	Moderate (10-100 TPM)
RTKN	3566	-0.37758	0.17721	0.079657	4	0.079657	0.17721	0.961173	3566	3	-0.37758	0.94944	0.94946	1	18114	0	-0.37758	1251	negative	3279	RTKN	ENSG00000114993	6242	rhotekin	chr2:74425835-74442422	Protein-coding	4.4704347198	Moderate (10-100 TPM)
RAB40C	3567	-0.3465	0.17727	0.079689	4	0.079689	0.17727	0.961173	3567	2	-0.3465	0.42217	0.62324	1	11744	1	-0.3465	7621	negative	3280	RAB40C	ENSG00000197562	57799	RAB40C, member RAS oncogene family	chr16:589357-629272	Protein-coding	2.8451047557	Low (1-10 TPM)
PARP8	3568	-1.0794	0.1773	0.079705	4	0.079705	0.1773	0.961173	3568	3	-1.0794	0.45215	0.6438	1	12107	1	-1.0794	7258	negative	3281	PARP8	ENSG00000151883	79668	poly(ADP-ribose) polymerase family member 8	chr5:50665899-50846519	Protein-coding	3.4343185573	Low (1-10 TPM)
CATIP	3569	-0.30066	0.17731	0.079714	4	0.079714	0.17731	0.961173	3569	3	-0.30066	0.79481	0.8608	1	16228	1	-0.30066	3137	negative	3282	CATIP	ENSG00000158428	375307	ciliogenesis associated TTC17 interacting protein	chr2:218356857-218369962	Protein-coding	0.1646616286	Very low (<1 TPM)
ZNF143	3570	-0.19872	0.17733	0.079727	4	0.079727	0.17733	0.961173	3570	2	-0.19872	0.47146	0.65726	1	12370	2	-0.19872	6995	negative	3283	ZNF143	ENSG00000166478	7702	zinc finger protein 143	chr11:9460319-9528524	Protein-coding	3.7086524513	Moderate (10-100 TPM)
SLC1A4	3570	0.029436	0.83659	0.72024	4	0.25766	0.39433	1	7521	1	0.029436	0.72024	0.83659	1	15795	1	0.029436	3570	positive	3284	SLC1A4	ENSG00000115902	6509	solute carrier family 1 member 4	chr2:64988477-65023865	Protein-coding	4.3715741628	Moderate (10-100 TPM)
TXNL4B	3571	-1.0138	0.17735	0.079738	4	0.079738	0.17735	0.961173	3571	3	-1.0138	0.90372	0.9126	1	17303	1	-1.0138	2062	negative	3285	TXNL4B	ENSG00000140830	54957	thioredoxin like 4B	chr16:72084857-72094431	Protein-coding	4.1550472352	Moderate (10-100 TPM)
ASB2	3571	3.3759e-4	0.83653	0.72004	4	0.70127	0.7187	1	13463	1	3.3759e-4	0.72004	0.83653	1	15794	1	3.3759e-4	3571	positive	3286	ASB2	ENSG00000100628	51676	ankyrin repeat and SOCS box containing 2	chr14:93934166-93976739	Protein-coding	0.8766902463	Very low (<1 TPM)
C21orf62	3572	-0.30205	0.17746	0.0798	4	0.0798	0.17746	0.961216	3572	3	-0.30205	0.76344	0.84982	1	16029	1	-0.30205	3336	negative	3287	C21orf62	ENSG00000205929	56245	exosomal polycystin 1 interacting protein	chr21:32790673-32813743	Protein-coding	NA	Unknown
SRSF11	3573	-0.6131	0.17752	0.079832	4	0.079832	0.17752	0.961216	3573	2	-0.6131	0.20403	0.39349	1	7565	1	-0.6131	11800	negative	3288	SRSF11	ENSG00000116754	9295	serine and arginine rich splicing factor 11	chr1:70205682-70253052	Protein-coding	7.1168007084	High (>100 TPM)
CLUH	3574	-0.36415	0.17752	0.079835	4	0.079835	0.17752	0.961216	3574	3	-0.36415	0.96822	0.96826	1	18512	0	-0.36415	853	negative	3289	CLUH	ENSG00000132361	23277	CLUH binding protein of NUMT mRNA	chr17:2689386-2712663	Protein-coding	5.0755118896	Moderate (10-100 TPM)
KIAA2022	3574	0.028369	0.83648	0.71988	4	0.62387	0.6683	1	12490	1	0.028369	0.71988	0.83648	1	15791	1	0.028369	3574	positive	3290	KIAA2022	ENSG00000050030	340533	neurite extension and migration factor	chrX:74732856-74925472	Protein-coding	NA	Unknown
ABCF1	3576	-0.59069	0.17762	0.079885	4	0.079885	0.17762	0.961216	3576	3	-0.59069	0.97516	0.97532	1	18697	0	-0.59069	668	negative	3291	ABCF1	ENSG00000204574	23	ATP binding cassette subfamily F member 1	chr6:30571393-30597179	Protein-coding	5.8113064707	Moderate (10-100 TPM)
PRPF4	3577	-0.85118	0.17771	0.079932	4	0.079932	0.17771	0.961216	3577	3	-0.85118	0.97808	0.97822	1	18759	0	-0.85118	606	negative	3292	PRPF4	ENSG00000136875	9128	pre-mRNA splicing tri-snRNP complex factor PRPF4	chr9:113275642-113294009	Protein-coding	6.2089853302	Moderate (10-100 TPM)
SPRN	3578	-0.42207	0.17772	0.079942	4	0.079942	0.17772	0.961216	3578	3	-0.42207	0.74319	0.84341	1	15920	1	-0.42207	3445	negative	3293	SPRN	ENSG00000203772	503542	shadow of prion protein	chr10:133420666-133424625	Protein-coding	0.2245224365	Very low (<1 TPM)
SPINK4	3579	-0.33636	0.17778	0.079981	4	0.079981	0.17778	0.961216	3579	2	-0.33636	0.63574	0.77539	1	14605	1	-0.33636	4760	negative	3294	SPINK4	ENSG00000122711	27290	serine peptidase inhibitor Kazal type 4	chr9:33218365-33248567	Protein-coding	0.1636926134	Very low (<1 TPM)
TRPC4	3579	0.047036	0.83633	0.71933	4	0.5949	0.65133	1	12170	1	0.047036	0.71933	0.83633	1	15786	1	0.047036	3579	positive	3295	TRPC4	ENSG00000133107	7223	transient receptor potential cation channel subfamily C member 4	chr13:37632063-37869802	Protein-coding	-0.0019801962	Very low (<1 TPM)
PAPOLB	3580	-0.35152	0.17781	0.079996	4	0.079996	0.17781	0.961216	3580	2	-0.35152	0.62978	0.77108	1	14527	2	-0.35152	4838	negative	3296	PAPOLB	ENSG00000218823	56903	poly(A) polymerase beta	chr7:4857738-4862030	Protein-coding	-0.0012064007	Very low (<1 TPM)
MMGT1	3582	-0.33434	0.1781	0.080145	4	0.080145	0.1781	0.961703	3582	2	-0.33434	0.35001	0.57416	1	10861	2	-0.33434	8504	negative	3297	MMGT1	ENSG00000169446	93380	membrane magnesium transporter 1	chrX:135960588-135974029	Protein-coding	3.9364784341	Moderate (10-100 TPM)
MBTPS2	3583	-0.45171	0.17811	0.080152	4	0.080152	0.17811	0.961703	3583	3	-0.45171	0.85547	0.88587	1	16745	1	-0.45171	2620	negative	3298	MBTPS2	ENSG00000012174	51360	membrane bound transcription factor peptidase, site 2	chrX:21839617-21885423	Protein-coding	4.1823275822	Moderate (10-100 TPM)
ZNF674	3584	-0.46326	0.17815	0.080175	4	0.080175	0.17815	0.961703	3584	2	-0.46326	0.64877	0.7851	1	14779	1	-0.46326	4586	negative	3299	ZNF674	ENSG00000251192	641339	zinc finger protein 674	chrX:46497725-46545457	Protein-coding	1.6659747399	Low (1-10 TPM)
TDGF1	3585	0.079066	0.83602	0.71833	4	0.88083	0.88076	1	16650	0	0.079066	0.71833	0.83602	1	15780	1	0.079066	3585	positive	3300	TDGF1	ENSG00000241186	6997	cripto, EGF-CFC family member	chr3:46574534-46582457	Protein-coding	NA	Unknown
XRCC2	3586	-0.072593	0.17822	0.080223	4	0.080223	0.17822	0.96181	3586	1	-0.072593	0.94769	0.94771	1	18077	0	-0.072593	1288	negative	3301	XRCC2	ENSG00000196584	7516	X-ray repair cross complementing 2	chr7:152644776-152676193	Protein-coding	3.2566720755	Low (1-10 TPM)
ICAM4	3587	-0.25056	0.17831	0.080272	4	0.080272	0.17831	0.962031	3587	2	-0.25056	0.90677	0.91457	1	17346	1	-0.25056	2019	negative	3302	ICAM4	ENSG00000105371	3386	intercellular adhesion molecule 4 (Landsteiner-Wiener blood group)	chr19:10286955-10288522	Protein-coding	0.0318170788	Very low (<1 TPM)
CSF2	3588	-0.10273	0.17848	0.080369	4	0.080369	0.17848	0.962611	3588	2	-0.10273	0.2476	0.45176	1	8670	2	-0.10273	10695	negative	3303	CSF2	ENSG00000164400	1437	colony stimulating factor 2	chr5:132073789-132076170	Protein-coding	0.545587782	Very low (<1 TPM)
