## Supplementary material for "PI3K/mTOR activity sensitizes cancer cells to nucleolar stress": Table S1: CRISPR Screen; raw data (part 7 of 59)

### Sheet: ActD_D12 (continued)
id	unified_rank_source	unified_lfc	unified_pvalue	unified_score	num	neg.score	neg.p.value	neg.fdr	neg.rank	neg.goodsgrna	neg.lfc	pos.score	pos.p.value	pos.fdr	pos.rank	pos.goodsgrna	pos.lfc	tpos.rank	analysis_used	unified_rank	HGNC_symbol	ENSEMBL.ID	Entrez.ID	Gene_name	genomic_coordinates	gene_biotype	expression	expression_category
TTC37	3589	-0.71044	0.17855	0.080414	4	0.080414	0.17855	0.962611	3589	3	-0.71044	0.66275	0.79546	1	15005	1	-0.71044	4360	negative	3304	TTC37	ENSG00000198677	9652	SKI3 subunit of superkiller complex	chr5:95461755-95555050	Protein-coding	NA	Unknown
ASB8	3590	-0.1047	0.17856	0.080417	4	0.080417	0.17856	0.962611	3590	2	-0.1047	0.23961	0.44125	1	8477	1	-0.1047	10888	negative	3305	ASB8	ENSG00000177981	140461	ankyrin repeat and SOCS box containing 8	chr12:48147789-48181213	Protein-coding	4.7684881802	Moderate (10-100 TPM)
GSTA4	3591	-0.1073	0.17866	0.080466	4	0.080466	0.17866	0.962633	3591	2	-0.1073	0.69458	0.81951	1	15455	1	-0.1073	3910	negative	3306	GSTA4	ENSG00000170899	2941	glutathione S-transferase alpha 4	chr6:52977948-52995304	Protein-coding	3.6470704887	Moderate (10-100 TPM)
ARHGAP11B	3592	0.0038818	0.83586	0.71777	4	0.66222	0.69219	1	12939	1	0.0038818	0.71777	0.83586	1	15773	1	0.0038818	3592	positive	3307	ARHGAP11B	ENSG00000285077	89839	Rho GTPase activating protein 11B	chr15:30624494-30649529	Protein-coding	1.8830389322	Low (1-10 TPM)
PPP1R26	3593	-0.58123	0.17886	0.080562	4	0.080562	0.17886	0.962633	3593	3	-0.58123	0.94978	0.94981	1	18118	0	-0.58123	1247	negative	3308	PPP1R26	ENSG00000196422	9858	protein phosphatase 1 regulatory subunit 26	chr9:135479079-135488893	Protein-coding	3.1746794993	Low (1-10 TPM)
CCL16	3594	-0.2009	0.17894	0.080612	4	0.080612	0.17894	0.962633	3594	2	-0.2009	0.60101	0.74995	1	14120	1	-0.2009	5245	negative	3309	CCL16	ENSG00000275152	6360	C-C motif chemokine ligand 16	chr17:35976493-35981497	Protein-coding	-5.378308e-4	Very low (<1 TPM)
P2RX2	3596	-0.55724	0.17905	0.080667	4	0.080667	0.17905	0.962633	3596	3	-0.55724	0.65376	0.7888	1	14860	1	-0.55724	4505	negative	3310	P2RX2	ENSG00000187848	22953	purinergic receptor P2X 2	chr12:132618776-132622388	Protein-coding	0.0615515037	Very low (<1 TPM)
SNW1	3597	-1.1821	0.17915	0.080713	4	0.080713	0.17915	0.962633	3597	3	-1.1821	0.97296	0.9731	1	18636	0	-1.1821	729	negative	3311	SNW1	ENSG00000100603	22938	SNW domain containing 1	chr14:77717599-77761207	Protein-coding	5.7970081768	Moderate (10-100 TPM)
CFHR3	3597	0.013602	0.8356	0.71691	4	0.18979	0.32242	1	6225	1	0.013602	0.71691	0.8356	1	15768	1	0.013602	3597	positive	3312	CFHR3	ENSG00000116785	10878	complement factor H related 3	chr1:196774813-196795407	Protein-coding	0.7710639005	Very low (<1 TPM)
SLC6A18	3598	-0.28137	0.17915	0.080715	4	0.080715	0.17915	0.962633	3598	3	-0.28137	0.29122	0.50751	1	9649	1	-0.28137	9716	negative	3313	SLC6A18	ENSG00000164363	348932	solute carrier family 6 member 18	chr5:1225381-1246189	Protein-coding	-0.001523497	Very low (<1 TPM)
ATRX	3599	-0.40316	0.17921	0.080743	4	0.080743	0.17921	0.962633	3599	3	-0.40316	0.81292	0.86763	1	16378	1	-0.40316	2987	negative	3314	ATRX	ENSG00000085224	546	ATRX chromatin remodeler	chrX:77504880-77786233	Protein-coding	4.4384311962	Moderate (10-100 TPM)
CFHR2	3600	-0.31059	0.17923	0.080757	4	0.080757	0.17923	0.962633	3600	3	-0.31059	0.43521	0.63217	1	11903	1	-0.31059	7462	negative	3315	CFHR2	ENSG00000080910	3080	complement factor H related 2	chr1:196943738-196959622	Protein-coding	-3.545367e-4	Very low (<1 TPM)
SLC35A2	3601	-0.41149	0.17924	0.080762	4	0.080762	0.17924	0.962633	3601	3	-0.41149	0.94432	0.94442	1	18015	1	-0.41149	1350	negative	3316	SLC35A2	ENSG00000102100	7355	solute carrier family 35 member A2	chrX:48903180-48911958	Protein-coding	5.4988415167	Moderate (10-100 TPM)
SPRED1	3602	-0.085142	0.17929	0.080788	4	0.080788	0.17929	0.962633	3602	2	-0.085142	0.32625	0.55042	1	10422	2	-0.085142	8943	negative	3317	SPRED1	ENSG00000166068	161742	sprouty related EVH1 domain containing 1	chr15:38252836-38357249	Protein-coding	4.6046134191	Moderate (10-100 TPM)
ORC2	3603	-0.4913	0.17935	0.080818	4	0.080818	0.17935	0.962633	3603	2	-0.4913	0.92969	0.93143	1	17737	1	-0.4913	1628	negative	3318	ORC2	ENSG00000115942	4999	origin recognition complex subunit 2	chr2:200908977-200963680	Protein-coding	3.8190217946	Moderate (10-100 TPM)
HIATL1	3604	-0.047343	0.17949	0.080893	4	0.080893	0.17949	0.962633	3604	2	-0.047343	0.23349	0.43321	1	8327	2	-0.047343	11038	negative	3319	HIATL1	ENSG00000148110	84641	major facilitator superfamily domain containing 14B	chr9:94374569-94461042	Protein-coding	NA	Unknown
TOMM22	3604	0.0099095	0.83548	0.71651	4	0.62138	0.6668	1	12462	1	0.0099095	0.71651	0.83548	1	15761	1	0.0099095	3604	positive	3320	TOMM22	ENSG00000100216	56993	translocase of outer mitochondrial membrane 22	chr22:38681957-38685421	Protein-coding	6.2555118135	Moderate (10-100 TPM)
KRTAP4-3	3605	0.10685	0.83547	0.71649	4	0.51599	0.60945	1	11359	1	0.10685	0.71649	0.83547	1	15760	1	0.10685	3605	positive	3321	KRTAP4-3	ENSG00000196156	85290	keratin associated protein 4-3	chr17:41167231-41168221	Protein-coding	NA	Unknown
KLHL38	3606	0.011376	0.83545	0.71643	4	0.80317	0.80313	1	15129	1	0.011376	0.71643	0.83545	1	15759	1	0.011376	3606	positive	3322	KLHL38	ENSG00000175946	340359	kelch like family member 38	chr8:123644442-123653801	Protein-coding	0.0434729271	Very low (<1 TPM)
SCNN1D	3607	-0.36762	0.1796	0.080954	4	0.080954	0.1796	0.962633	3607	3	-0.36762	0.93127	0.93276	1	17767	1	-0.36762	1598	negative	3323	SCNN1D	ENSG00000162572	6339	sodium channel epithelial 1 subunit delta	chr1:1280436-1292029	Protein-coding	0.6807180881	Very low (<1 TPM)
ATP6V1F	3608	-0.47662	0.17964	0.080973	4	0.080973	0.17964	0.962633	3608	3	-0.47662	0.71919	0.83629	1	15784	1	-0.47662	3581	negative	3324	ATP6V1F	ENSG00000128524	9296	ATPase H+ transporting V1 subunit F	chr7:128862856-128865847	Protein-coding	7.6259516326	High (>100 TPM)
MOCS2	3609	-0.29091	0.17965	0.080983	4	0.080983	0.17965	0.962633	3609	3	-0.29091	0.96654	0.96657	1	18477	0	-0.29091	888	negative	3325	MOCS2	ENSG00000164172	4338	molybdenum cofactor synthesis 2	chr5:53095679-53110063	Protein-coding	6.0004475006	Moderate (10-100 TPM)
USP12	3609	0.05986	0.83485	0.71479	4	0.10701	0.22707	0.968647	4536	1	0.05986	0.71479	0.83485	1	15756	2	0.05986	3609	positive	3326	USP12	ENSG00000152484	219333	ubiquitin specific peptidase 12	chr13:27066156-27171811	Protein-coding	3.5842472042	Moderate (10-100 TPM)
AMT	3611	-0.14785	0.17978	0.081048	4	0.081048	0.17978	0.962633	3611	2	-0.14785	0.89091	0.90467	1	17140	1	-0.14785	2225	negative	3327	AMT	ENSG00000145020	275	aminomethyltransferase	chr3:49416778-49422685	Protein-coding	0.8048309078	Very low (<1 TPM)
BACE1	3611	0.13457	0.83477	0.71468	4	0.48542	0.59472	1	11067	1	0.13457	0.71468	0.83477	1	15754	2	0.13457	3611	positive	3328	BACE1	ENSG00000186318	23621	beta-secretase 1	chr11:117285232-117316259	Protein-coding	4.8281211401	Moderate (10-100 TPM)
SMC5	3612	-0.38138	0.17983	0.081069	4	0.081069	0.17983	0.962633	3612	3	-0.38138	0.97095	0.97104	1	18578	0	-0.38138	787	negative	3329	SMC5	ENSG00000198887	23137	structural maintenance of chromosomes 5	chr9:70258978-70354873	Protein-coding	4.5672792581	Moderate (10-100 TPM)
SLC25A24	3612	0.13532	0.83474	0.71464	4	0.87262	0.87251	1	16477	0	0.13532	0.71464	0.83474	1	15753	2	0.13532	3612	positive	3330	SLC25A24	ENSG00000085491	29957	solute carrier family 25 member 24	chr1:108134043-108200849	Protein-coding	4.3174874495	Moderate (10-100 TPM)
POLI	3614	-0.32588	0.17998	0.081145	4	0.081145	0.17998	0.962633	3614	2	-0.32588	0.93665	0.93729	1	17852	1	-0.32588	1513	negative	3331	POLI	ENSG00000101751	11201	DNA polymerase iota	chr18:54269517-54321266	Protein-coding	3.1266507926	Low (1-10 TPM)
MLC1	3615	-0.14646	0.18008	0.081193	4	0.081193	0.18008	0.962633	3615	2	-0.14646	0.3556	0.57788	1	10942	2	-0.14646	8423	negative	3332	MLC1	ENSG00000100427	23209	modulator of VRAC current 1	chr22:50059391-50085426	Protein-coding	0.1648913604	Very low (<1 TPM)
HSPA9	3616	-0.7409	0.18017	0.081232	4	0.081232	0.18017	0.962633	3616	3	-0.7409	0.95118	0.9512	1	18144	0	-0.7409	1221	negative	3333	HSPA9	ENSG00000113013	3313	heat shock protein family A (Hsp70) member 9	chr5:138553756-138575675	Protein-coding	8.0102751117	High (>100 TPM)
C19orf47	3617	-0.27092	0.18018	0.081242	4	0.081242	0.18018	0.962633	3617	3	-0.27092	0.30783	0.52801	1	10016	1	-0.27092	9349	negative	3334	C19orf47	ENSG00000160392	126526	chromosome 19 open reading frame 47	chr19:40319536-40348527	Protein-coding	3.4839672316	Moderate (10-100 TPM)
CDCA7L	3617	0.080019	0.83441	0.71419	4	0.24577	0.38169	1	7266	1	0.080019	0.71419	0.83441	1	15748	2	0.080019	3617	positive	3335	CDCA7L	ENSG00000164649	55536	cell division cycle associated 7 like	chr7:21900899-21945903	Protein-coding	5.095799803	Moderate (10-100 TPM)
MC5R	3618	-0.25806	0.18037	0.081338	4	0.081338	0.18037	0.962633	3618	3	-0.25806	0.98458	0.98455	1	18920	0	-0.25806	445	negative	3336	MC5R	ENSG00000176136	4161	melanocortin 5 receptor	chr18:13824149-13827323	Protein-coding	-0.0054640814	Very low (<1 TPM)
KLB	3618	0.11208	0.83436	0.71414	4	0.88933	0.88928	1	16845	0	0.11208	0.71414	0.83436	1	15747	2	0.11208	3618	positive	3337	KLB	ENSG00000134962	152831	klotho beta	chr4:39406930-39451533	Protein-coding	0.1861511654	Very low (<1 TPM)
MOGS	3619	-0.042995	0.1804	0.081358	4	0.081358	0.1804	0.962633	3619	2	-0.042995	0.32268	0.5461	1	10340	2	-0.042995	9025	negative	3338	MOGS	ENSG00000115275	7841	mannosyl-oligosaccharide glucosidase	chr2:74461057-74465410	Protein-coding	5.3273195085	Moderate (10-100 TPM)
ZNF721	3619	0.094955	0.83423	0.71395	4	0.84611	0.84592	1	15959	0	0.094955	0.71395	0.83423	1	15746	2	0.094955	3619	positive	3339	ZNF721	ENSG00000182903	170960	zinc finger protein 721	chr4:425815-499156	Protein-coding	4.349916834	Moderate (10-100 TPM)
ATP9A	3620	-0.28389	0.18042	0.081373	4	0.081373	0.18042	0.962633	3620	2	-0.28389	0.60725	0.75455	1	14201	1	-0.28389	5164	negative	3340	ATP9A	ENSG00000054793	10079	ATPase phospholipid transporting 9A (putative)	chr20:51596514-51768390	Protein-coding	3.505479573	Moderate (10-100 TPM)
YY1	3621	-0.43516	0.18043	0.081376	4	0.081376	0.18043	0.962633	3621	3	-0.43516	0.14502	0.31	0.995936	6027	1	-0.43516	13338	negative	3341	YY1	ENSG00000100811	7528	YY1 transcription factor	chr14:100238298-100282788	Protein-coding	4.5668789853	Moderate (10-100 TPM)
RAD52	3622	-0.30697	0.18045	0.081388	4	0.081388	0.18045	0.962633	3622	3	-0.30697	0.18877	0.3725	1	7179	1	-0.30697	12186	negative	3342	RAD52	ENSG00000002016	5893	RAD52 DNA repair protein	chr12:911736-990053	Protein-coding	3.0985035965	Low (1-10 TPM)
POLG2	3623	-0.94549	0.18048	0.081403	4	0.081403	0.18048	0.962633	3623	3	-0.94549	0.71681	0.83557	1	15765	1	-0.94549	3600	negative	3343	POLG2	ENSG00000256525	11232	DNA polymerase gamma 2, accessory subunit	chr17:64477785-64497054	Protein-coding	4.4672080042	Moderate (10-100 TPM)
TREM1	3624	-0.38551	0.1805	0.081414	4	0.081414	0.1805	0.962633	3624	3	-0.38551	0.5835	0.73714	1	13895	1	-0.38551	5470	negative	3344	TREM1	ENSG00000124731	54210	triggering receptor expressed on myeloid cells 1	chr6:41267100-41286682	Protein-coding	0.8908843575	Very low (<1 TPM)
EGLN1	3625	-0.90979	0.18051	0.081424	4	0.081424	0.18051	0.962633	3625	3	-0.90979	0.58447	0.73786	1	13916	1	-0.90979	5449	negative	3345	EGLN1	ENSG00000135766	54583	egl-9 family hypoxia inducible factor 1	chr1:231363751-231422287	Protein-coding	4.9142030224	Moderate (10-100 TPM)
DEFB1	3626	-0.36916	0.18054	0.081443	4	0.081443	0.18054	0.962633	3626	3	-0.36916	0.65056	0.78645	1	14813	1	-0.36916	4552	negative	3346	DEFB1	ENSG00000164825	1672	defensin beta 1	chr8:6870592-6877936	Protein-coding	-0.0414705755	Very low (<1 TPM)
DEFB108B	3627	-0.27974	0.18068	0.081511	4	0.081511	0.18068	0.962633	3627	3	-0.27974	0.14709	0.31299	0.996035	6079	1	-0.27974	13286	negative	3347	DEFB108B	ENSG00000184276	245911	defensin beta 108B	chr11:71833200-71837710	Protein-coding	0.1733728652	Very low (<1 TPM)
CDK5	3627	0.12003	0.83393	0.71358	4	0.86667	0.86649	1	16354	0	0.12003	0.71358	0.83393	1	15738	2	0.12003	3627	positive	3348	CDK5	ENSG00000164885	1020	cyclin dependent kinase 5	chr7:151053815-151057897	Protein-coding	5.954390396	Moderate (10-100 TPM)
USP35	3628	-0.40289	0.1807	0.08152	4	0.08152	0.1807	0.962633	3628	3	-0.40289	0.18483	0.367	1	7091	1	-0.40289	12274	negative	3349	USP35	ENSG00000118369	57558	ubiquitin specific peptidase 35	chr11:78188812-78215232	Protein-coding	2.1605442536	Low (1-10 TPM)
FXYD4	3628	0.03797	0.83392	0.71356	4	0.42039	0.5652	1	10557	1	0.03797	0.71356	0.83392	1	15737	2	0.03797	3628	positive	3350	FXYD4	ENSG00000150201	53828	FXYD domain containing ion transport regulator 4	chr10:43371636-43376335	Protein-coding	0.0049637929	Very low (<1 TPM)
PBDC1	3629	-0.25399	0.18071	0.081523	4	0.081523	0.18071	0.962633	3629	2	-0.25399	0.64754	0.78418	1	14756	1	-0.25399	4609	negative	3351	PBDC1	ENSG00000102390	51260	polysaccharide biosynthesis domain containing 1	chrX:76173040-76178755	Protein-coding	5.2770360623	Moderate (10-100 TPM)
DNAJB12	3631	-0.39287	0.18074	0.081538	4	0.081538	0.18074	0.962633	3631	2	-0.39287	0.91136	0.91767	1	17420	1	-0.39287	1945	negative	3352	DNAJB12	ENSG00000148719	54788	DnaJ heat shock protein family (Hsp40) member B12	chr10:72332830-72355149	Protein-coding	3.9306285173	Moderate (10-100 TPM)
APOA5	3632	-0.008136	0.18077	0.081553	4	0.081553	0.18077	0.962633	3632	2	-0.008136	0.29892	0.51705	1	9803	2	-0.008136	9562	negative	3353	APOA5	ENSG00000110243	116519	apolipoprotein A5	chr11:116789367-116792420	Protein-coding	-0.0028854795	Very low (<1 TPM)
HOPX	3633	-0.3965	0.18083	0.081588	4	0.081588	0.18083	0.962633	3633	3	-0.3965	0.97144	0.97155	1	18592	0	-0.3965	773	negative	3354	HOPX	ENSG00000171476	84525	HOP homeobox	chr4:56647989-56681877	Protein-coding	0.0501249281	Very low (<1 TPM)
SLC35A5	3633	0.047962	0.83352	0.71303	4	0.17244	0.30397	0.997701	5896	1	0.047962	0.71303	0.83352	1	15732	2	0.047962	3633	positive	3355	SLC35A5	ENSG00000138459	55032	solute carrier family 35 member A5	chr3:112561709-112585579	Protein-coding	4.0727469767	Moderate (10-100 TPM)
PSMD1	3634	-0.39736	0.18086	0.081607	4	0.081607	0.18086	0.962633	3634	3	-0.39736	0.97857	0.9787	1	18774	0	-0.39736	591	negative	3356	PSMD1	ENSG00000173692	5707	proteasome 26S subunit, non-ATPase 1	chr2:231056845-231173116	Protein-coding	6.2192488889	Moderate (10-100 TPM)
SSH2	3634	0.08357	0.83347	0.71298	4	0.1656	0.29668	0.994199	5778	1	0.08357	0.71298	0.83347	1	15731	2	0.08357	3634	positive	3357	SSH2	ENSG00000141298	85464	slingshot protein phosphatase 2	chr17:29625938-29930276	Protein-coding	4.2482932955	Moderate (10-100 TPM)
RGAG4	3635	0.041245	0.83346	0.71296	4	0.72704	0.73765	1	13849	1	0.041245	0.71296	0.83346	1	15730	1	0.041245	3635	positive	3358	RGAG4	ENSG00000242732	340526	retrotransposon Gag like 5	chrX:72127110-72131915	Protein-coding	NA	Unknown
CETN3	3636	-0.56226	0.18096	0.081658	4	0.081658	0.18096	0.962633	3636	3	-0.56226	0.85882	0.88747	1	16779	1	-0.56226	2586	negative	3359	CETN3	ENSG00000153140	1070	centrin 3	chr5:90392257-90409766	Protein-coding	5.8902706678	Moderate (10-100 TPM)
UBA2	3637	-1.5374	0.18099	0.081678	4	0.081678	0.18099	0.962633	3637	2	-1.5374	0.77731	0.85453	1	16115	1	-1.5374	3250	negative	3360	UBA2	ENSG00000126261	10054	ubiquitin like modifier activating enzyme 2	chr19:34428352-34471251	Protein-coding	7.1598633758	High (>100 TPM)
DYX1C1	3637	0.041318	0.83323	0.71268	4	0.70796	0.72344	1	13564	1	0.041318	0.71268	0.83323	1	15728	2	0.041318	3637	positive	3361	DYX1C1	ENSG00000256061	161582	dynein axonemal assembly factor 4	chr15:55410525-55508234	Protein-coding	NA	Unknown
TNS3	3638	-0.22937	0.18114	0.081764	4	0.081764	0.18114	0.962633	3638	2	-0.22937	0.6277	0.76954	1	14498	2	-0.22937	4867	negative	3362	TNS3	ENSG00000136205	64759	tensin 3	chr7:47275154-47582558	Protein-coding	4.4768562997	Moderate (10-100 TPM)
CLRN2	3639	-0.59951	0.18117	0.081779	4	0.081779	0.18117	0.962633	3639	3	-0.59951	0.97452	0.97466	1	18677	0	-0.59951	688	negative	3363	CLRN2	ENSG00000249581	645104	clarin 2	chr4:17515165-17527104	Protein-coding	-3.405851e-4	Very low (<1 TPM)
RPLP1	3640	-0.10858	0.18123	0.081809	4	0.081809	0.18123	0.962633	3640	2	-0.10858	0.17271	0.34998	0.99944	6780	2	-0.10858	12585	negative	3364	RPLP1	ENSG00000137818	6176	ribosomal protein lateral stalk subunit P1	chr15:69452814-69456205	Protein-coding	11.8292494346	High (>100 TPM)
PRL	3640	0.064481	0.8331	0.71251	4	0.5828	0.64446	1	12043	1	0.064481	0.71251	0.8331	1	15725	2	0.064481	3640	positive	3365	PRL	ENSG00000172179	5617	prolactin	chr6:22287244-22302826	Protein-coding	-0.0036897145	Very low (<1 TPM)
LIMS1	3641	-1.0283	0.18143	0.081914	4	0.081914	0.18143	0.962633	3641	2	-1.0283	0.65206	0.78755	1	14833	1	-1.0283	4532	negative	3366	LIMS1	ENSG00000169756	3987	LIM zinc finger domain containing 1	chr2:108533671-108687246	Protein-coding	3.6373154174	Moderate (10-100 TPM)
SYMPK	3642	-0.49817	0.18149	0.081944	4	0.081944	0.18149	0.962633	3642	3	-0.49817	0.69198	0.81754	1	15416	1	-0.49817	3949	negative	3367	SYMPK	ENSG00000125755	8189	symplekin scaffold protein	chr19:45815410-45863225	Protein-coding	5.5782722158	Moderate (10-100 TPM)
PSMD10	3643	-0.05832	0.18154	0.081974	4	0.081974	0.18154	0.962633	3643	2	-0.05832	0.41916	0.62115	1	11708	2	-0.05832	7657	negative	3368	PSMD10	ENSG00000101843	5716	proteasome 26S subunit, non-ATPase 10	chrX:108084207-108091549	Protein-coding	5.8290497345	Moderate (10-100 TPM)
BMP8B	3644	-0.36382	0.18161	0.082012	4	0.082012	0.18161	0.962633	3644	3	-0.36382	0.42569	0.62567	1	11795	1	-0.36382	7570	negative	3369	BMP8B	ENSG00000116985	656	bone morphogenetic protein 8b	chr1:39757182-39788865	Protein-coding	2.927878874	Low (1-10 TPM)
NEURL3	3645	-0.13496	0.18162	0.082018	4	0.082018	0.18162	0.962633	3645	2	-0.13496	0.73839	0.84188	1	15890	1	-0.13496	3475	negative	3370	NEURL3	ENSG00000163121	93082	neuralized E3 ubiquitin protein ligase 3	chr2:96497646-96508109	Protein-coding	0.0286914165	Very low (<1 TPM)
NPY2R	3645	0.0076178	0.83298	0.71236	4	0.12449	0.2527	0.979448	4996	1	0.0076178	0.71236	0.83298	1	15720	2	0.0076178	3645	positive	3371	NPY2R	ENSG00000185149	4887	neuropeptide Y receptor Y2	chr4:155208636-155217078	Protein-coding	-0.0012776119	Very low (<1 TPM)
HCST	3646	-0.52125	0.18165	0.082035	4	0.082035	0.18165	0.962633	3646	3	-0.52125	0.97601	0.97619	1	18721	0	-0.52125	644	negative	3372	HCST	ENSG00000126264	10870	hematopoietic cell signal transducer	chr19:35902529-35904377	Protein-coding	0.2329941738	Very low (<1 TPM)
ASXL1	3647	-0.31917	0.18166	0.082041	4	0.082041	0.18166	0.962633	3647	3	-0.31917	0.52928	0.69824	1	13153	1	-0.31917	6212	negative	3373	ASXL1	ENSG00000171456	171023	ASXL transcriptional regulator 1	chr20:32358330-32439319	Protein-coding	4.9193351294	Moderate (10-100 TPM)
ABHD5	3647	0.059982	0.83276	0.71208	4	0.22908	0.36411	1	6955	1	0.059982	0.71208	0.83276	1	15718	2	0.059982	3647	positive	3374	ABHD5	ENSG00000011198	51099	abhydrolase domain containing 5, lysophosphatidic acid acyltransferase	chr3:43690108-43734371	Protein-coding	3.8433427863	Moderate (10-100 TPM)
ZP4	3648	-0.5773	0.18168	0.08205	4	0.08205	0.18168	0.962633	3648	3	-0.5773	0.45356	0.64477	1	12123	1	-0.5773	7242	negative	3375	ZP4	ENSG00000116996	57829	zona pellucida glycoprotein 4	chr1:237877864-237890922	Protein-coding	0.0853081847	Very low (<1 TPM)
OR4A15	3649	-0.45048	0.18178	0.082108	4	0.082108	0.18178	0.962633	3649	3	-0.45048	0.13857	0.30054	0.995055	5842	1	-0.45048	13523	negative	3376	OR4A15	ENSG00000181958	81328	olfactory receptor family 4 subfamily A member 15	chr11:55367974-55368918	Protein-coding	-1.328794e-4	Very low (<1 TPM)
HAUS1	3650	-0.54004	0.18179	0.08211	4	0.08211	0.18179	0.962633	3650	2	-0.54004	0.78545	0.85743	1	16169	1	-0.54004	3196	negative	3377	HAUS1	ENSG00000152240	115106	HAUS augmin like complex subunit 1	chr18:46104378-46128333	Protein-coding	5.763296126	Moderate (10-100 TPM)
COPZ1	3651	-0.51084	0.1818	0.082115	4	0.082115	0.1818	0.962633	3651	2	-0.51084	0.59852	0.74811	1	14083	2	-0.51084	5282	negative	3378	COPZ1	ENSG00000111481	22818	COPI coat complex subunit zeta 1	chr12:54301202-54351846	Protein-coding	7.4348810133	High (>100 TPM)
SHC2	3652	-0.53565	0.18195	0.082201	4	0.082201	0.18195	0.962633	3652	2	-0.53565	0.82785	0.87365	1	16504	1	-0.53565	2861	negative	3379	SHC2	ENSG00000129946	25759	SHC adaptor protein 2	chr19:416589-461033	Protein-coding	0.3975258291	Very low (<1 TPM)
DNAJB13	3654	-0.2047	0.18198	0.082216	4	0.082216	0.18198	0.962633	3654	2	-0.2047	0.096901	0.23759	0.967972	4752	2	-0.2047	14613	negative	3380	DNAJB13	ENSG00000187726	374407	DnaJ heat shock protein family (Hsp40) member B13	chr11:73951026-73970366	Protein-coding	0.1053257397	Very low (<1 TPM)
FOXD4L4	3655	-0.41472	0.18207	0.082263	4	0.082263	0.18207	0.962633	3655	3	-0.41472	0.22251	0.41856	1	8032	1	-0.41472	11333	negative	3381	FOXD4L4	ENSG00000184659	349334	forkhead box D4 like 4	chr9:65737146-65738396	Protein-coding	0.3144473702	Very low (<1 TPM)
ATOH1	3656	-0.48344	0.1821	0.082282	4	0.082282	0.1821	0.962633	3656	3	-0.48344	0.27211	0.48338	1	9213	1	-0.48344	10152	negative	3382	ATOH1	ENSG00000172238	474	atonal bHLH transcription factor 1	chr4:93828753-93830964	Protein-coding	0.0583992257	Very low (<1 TPM)
COPS2	3657	-0.61012	0.18211	0.082291	4	0.082291	0.18211	0.962633	3657	2	-0.61012	0.37645	0.59203	1	11212	1	-0.61012	8153	negative	3383	COPS2	ENSG00000166200	9318	COP9 signalosome subunit 2	chr15:49106068-49155661	Protein-coding	6.9347666657	High (>100 TPM)
RNF216	3658	-0.25846	0.18214	0.082306	4	0.082306	0.18214	0.962633	3658	2	-0.25846	0.59992	0.74914	1	14103	2	-0.25846	5262	negative	3384	RNF216	ENSG00000011275	54476	ring finger protein 216	chr7:5620047-5781696	Protein-coding	3.8877606257	Moderate (10-100 TPM)
HLX	3660	-0.44177	0.18215	0.082311	4	0.082311	0.18215	0.962633	3660	3	-0.44177	0.97233	0.97248	1	18618	0	-0.44177	747	negative	3385	HLX	ENSG00000136630	3142	H2.0 like homeobox	chr1:220879431-220885059	Protein-coding	1.6762923063	Low (1-10 TPM)
TMC7	3660	0.15146	0.83235	0.71158	4	0.28926	0.42771	1	8106	1	0.15146	0.71158	0.83235	1	15705	2	0.15146	3660	positive	3386	TMC7	ENSG00000170537	79905	transmembrane channel like 7	chr16:18983934-19063942	Protein-coding	1.5117342623	Low (1-10 TPM)
ZDHHC7	3662	-0.33001	0.18225	0.082366	4	0.082366	0.18225	0.962633	3662	2	-0.33001	0.55358	0.71545	1	13478	1	-0.33001	5887	negative	3387	ZDHHC7	ENSG00000153786	55625	zDHHC palmitoyltransferase 7	chr16:84974175-85011535	Protein-coding	5.0261291875	Moderate (10-100 TPM)
OR56A5	3664	-0.35564	0.18248	0.082487	4	0.082487	0.18248	0.962633	3664	2	-0.35564	0.9047	0.91323	1	17318	1	-0.35564	2047	negative	3388	OR56A5	ENSG00000188691	390084	olfactory receptor family 56 subfamily A member 5	chr11:5967553-5968494	Protein-coding	-5.962672e-4	Very low (<1 TPM)
SLC17A6	3664	0.16345	0.83214	0.71129	4	0.84452	0.84432	1	15927	0	0.16345	0.71129	0.83214	1	15701	1	0.16345	3664	positive	3389	SLC17A6	ENSG00000091664	57084	solute carrier family 17 member 6	chr11:22338381-22379503	Protein-coding	-0.0031980094	Very low (<1 TPM)
F13A1	3665	-0.23213	0.18259	0.082551	4	0.082551	0.18259	0.962633	3665	3	-0.23213	0.51838	0.69047	1	13001	1	-0.23213	6364	negative	3390	F13A1	ENSG00000124491	2162	coagulation factor XIII A chain	chr6:6144084-6321013	Protein-coding	-0.0064883596	Very low (<1 TPM)
LRRC74A	3666	-0.31464	0.18274	0.082631	4	0.082631	0.18274	0.962633	3666	3	-0.31464	0.83247	0.87563	1	16555	1	-0.31464	2810	negative	3391	LRRC74A	ENSG00000100565	145497	leucine rich repeat containing 74A	chr14:76826372-76870304	Protein-coding	-3.442727e-4	Very low (<1 TPM)
GAS2L3	3667	-0.28777	0.18276	0.08264	4	0.08264	0.18276	0.962633	3667	3	-0.28777	0.96643	0.96646	1	18475	0	-0.28777	890	negative	3392	GAS2L3	ENSG00000139354	283431	growth arrest specific 2 like 3	chr12:100573683-100628288	Protein-coding	3.3847088133	Low (1-10 TPM)
EVI2A	3667	0.10843	0.83202	0.71113	4	0.54731	0.62536	1	11675	1	0.10843	0.71113	0.83202	1	15698	2	0.10843	3667	positive	3393	EVI2A	ENSG00000126860	2123	ecotropic viral integration site 2A	chr17:31316410-31321749	Protein-coding	1.3548978431	Low (1-10 TPM)
ZNF697	3668	-0.78554	0.18278	0.082648	4	0.082648	0.18278	0.962633	3668	2	-0.78554	0.91	0.91676	1	17397	1	-0.78554	1968	negative	3394	ZNF697	ENSG00000143067	90874	zinc finger protein 697	chr1:119619377-119648266	Protein-coding	3.6931289523	Moderate (10-100 TPM)
ADCY7	3668	0.14121	0.83194	0.71103	4	0.49913	0.60129	1	11190	1	0.14121	0.71103	0.83194	1	15697	2	0.14121	3668	positive	3395	ADCY7	ENSG00000121281	113	adenylate cyclase 7	chr16:50246137-50318135	Protein-coding	2.9830023971	Low (1-10 TPM)
GP1BB	3670	0.082873	0.83187	0.7109	4	0.90582	0.90582	1	17167	0	0.082873	0.7109	0.83187	1	15695	1	0.082873	3670	positive	3396	GP1BB	ENSG00000203618	2812	glycoprotein Ib platelet subunit beta	chr22:19723539-19724771	Protein-coding	0.0214292208	Very low (<1 TPM)
VPS16	3671	-0.61306	0.18291	0.082718	4	0.082718	0.18291	0.962633	3671	3	-0.61306	0.88254	0.89982	1	17042	1	-0.61306	2323	negative	3397	VPS16	ENSG00000215305	64601	VPS16 core subunit of CORVET and HOPS complexes	chr20:2840703-2866732	Protein-coding	4.8180464438	Moderate (10-100 TPM)
WSB1	3675	-0.26421	0.18322	0.082883	4	0.082883	0.18322	0.962633	3675	3	-0.26421	0.96777	0.96781	1	18501	0	-0.26421	864	negative	3398	WSB1	ENSG00000109046	26118	WD repeat and SOCS box containing 1	chr17:27294076-27315926	Protein-coding	4.541670551	Moderate (10-100 TPM)
BMP15	3675	0.081474	0.83163	0.71058	4	0.63392	0.67438	1	12601	1	0.081474	0.71058	0.83163	1	15690	2	0.081474	3675	positive	3399	BMP15	ENSG00000130385	9210	bone morphogenetic protein 15	chrX:50910735-50916641	Protein-coding	-1.34959e-4	Very low (<1 TPM)
C10orf54	3676	0.023533	0.83156	0.71051	4	0.18532	0.31764	1	6139	1	0.023533	0.71051	0.83156	1	15689	2	0.023533	3676	positive	3400	C10orf54	ENSG00000107738	64115	V-set immunoregulatory receptor	chr10:71747556-71773520	Protein-coding	NA	Unknown
HIRIP3	3677	-0.34084	0.18324	0.082893	4	0.082893	0.18324	0.962633	3677	3	-0.34084	0.93368	0.93472	1	17803	1	-0.34084	1562	negative	3401	HIRIP3	ENSG00000149929	8479	HIRA interacting protein 3	chr16:29992330-29996074	Protein-coding	5.2881201026	Moderate (10-100 TPM)
APLF	3678	-0.67067	0.18327	0.08291	4	0.08291	0.18327	0.962633	3678	3	-0.67067	0.28938	0.50521	1	9608	1	-0.67067	9757	negative	3402	APLF	ENSG00000169621	200558	aprataxin and PNKP like factor	chr2:68467572-68655862	Protein-coding	0.2840717138	Very low (<1 TPM)
HIST1H2AL	3678	0.047543	0.83151	0.71045	4	0.82786	0.82778	1	15606	0	0.047543	0.71045	0.83151	1	15687	2	0.047543	3678	positive	3403	HIST1H2AL	ENSG00000276903	8332	H2A clustered histone 16	chr6:27865317-27865798	Protein-coding	NA	Unknown
ZNF720	3680	-0.5915	0.18352	0.083038	4	0.083038	0.18352	0.962633	3680	3	-0.5915	0.98456	0.98453	1	18919	0	-0.5915	446	negative	3404	ZNF720	ENSG00000197302	124411	KRAB box domain containing 5	chr16:31713229-31794869	Protein-coding	NA	Unknown
MAPK15	3680	0.057557	0.83144	0.71036	4	0.46967	0.58723	1	10933	1	0.057557	0.71036	0.83144	1	15685	2	0.057557	3680	positive	3405	MAPK15	ENSG00000181085	225689	mitogen-activated protein kinase 15	chr8:143716340-143722458	Protein-coding	-0.035057635	Very low (<1 TPM)
MARCHF2	3681	-0.47795	0.18359	0.083077	4	0.083077	0.18359	0.962633	3681	3	-0.47795	0.25543	0.46194	1	8850	1	-0.47795	10515	negative	3406	MARCHF2	ENSG00000099785	51257	membrane associated ring-CH-type finger 2	chr19:8413270-8439017	Protein-coding	2.8535533894	Low (1-10 TPM)
CCDC136	3683	-0.27719	0.18369	0.083132	4	0.083132	0.18369	0.962633	3683	2	-0.27719	0.80725	0.86544	1	16332	1	-0.27719	3033	negative	3407	CCDC136	ENSG00000128596	64753	coiled-coil domain containing 136	chr7:128790757-128822132	Protein-coding	3.535263955	Moderate (10-100 TPM)
BTN3A3	3684	-0.47521	0.18373	0.083153	4	0.083153	0.18373	0.962633	3684	2	-0.47521	0.81997	0.87042	1	16436	1	-0.47521	2929	negative	3408	BTN3A3	ENSG00000111801	10384	butyrophilin subfamily 3 member A3	chr6:26440472-26453415	Protein-coding	2.8350098004	Low (1-10 TPM)
TRMT112	3685	-0.70527	0.18375	0.083165	4	0.083165	0.18375	0.962633	3685	3	-0.70527	0.28906	0.50481	1	9596	1	-0.70527	9769	negative	3409	TRMT112	ENSG00000173113	51504	tRNA methyltransferase activator subunit 11-2	chr11:64316460-64318074	Protein-coding	9.3820178304	High (>100 TPM)
STK32A	3686	-0.39208	0.18378	0.08318	4	0.08318	0.18378	0.962633	3686	3	-0.39208	0.94617	0.94618	1	18043	1	-0.39208	1322	negative	3410	STK32A	ENSG00000169302	202374	serine/threonine kinase 32A	chr5:147234963-147387855	Protein-coding	0.2021490694	Very low (<1 TPM)
OTOL1	3688	-0.28959	0.18388	0.083243	4	0.083243	0.18388	0.962633	3688	2	-0.28959	0.17593	0.35455	1	6863	2	-0.28959	12502	negative	3411	OTOL1	ENSG00000182447	131149	otolin 1	chr3:161496808-161503942	Protein-coding	-0.0075884234	Very low (<1 TPM)
PFDN2	3689	-0.73244	0.18397	0.083289	4	0.083289	0.18397	0.962633	3689	2	-0.73244	0.55771	0.71848	1	13543	1	-0.73244	5822	negative	3412	PFDN2	ENSG00000143256	5202	prefoldin subunit 2	chr1:161100556-161118055	Protein-coding	9.3040569447	High (>100 TPM)
TNFRSF4	3690	-0.65689	0.18403	0.083319	4	0.083319	0.18403	0.962633	3690	2	-0.65689	0.2043	0.39388	1	7573	2	-0.65689	11792	negative	3413	TNFRSF4	ENSG00000186827	7293	TNF receptor superfamily member 4	chr1:1211326-1214153	Protein-coding	0.0176040852	Very low (<1 TPM)
ATP2A1	3691	-0.22948	0.18404	0.083325	4	0.083325	0.18404	0.962633	3691	2	-0.22948	0.91831	0.92263	1	17533	1	-0.22948	1832	negative	3414	ATP2A1	ENSG00000196296	487	ATPase sarcoplasmic/endoplasmic reticulum Ca2+ transporting 1	chr16:28878405-28904466	Protein-coding	1.2416554921	Low (1-10 TPM)
OR6K6	3692	-0.31139	0.18405	0.08333	4	0.08333	0.18405	0.962633	3692	3	-0.31139	0.54779	0.71135	1	13393	1	-0.31139	5972	negative	3415	OR6K6	ENSG00000180433	128371	olfactory receptor family 6 subfamily K member 6	chr1:158754720-158755891	Protein-coding	-6.222331e-4	Very low (<1 TPM)
DSC1	3694	-0.4327	0.18414	0.083379	4	0.083379	0.18414	0.962633	3694	3	-0.4327	0.71003	0.83118	1	15681	1	-0.4327	3684	negative	3416	DSC1	ENSG00000134765	1823	desmocollin 1	chr18:31129236-31162856	Protein-coding	-0.0031087707	Very low (<1 TPM)
GEMIN8	3695	-0.9929	0.18416	0.083389	4	0.083389	0.18416	0.962633	3695	3	-0.9929	0.97671	0.97689	1	18730	0	-0.9929	635	negative	3417	GEMIN8	ENSG00000046647	54960	gem nuclear organelle associated protein 8	chrX:14002474-14029893	Protein-coding	3.2003461859	Low (1-10 TPM)
ARL2	3696	-1.4695	0.18421	0.083418	4	0.083418	0.18421	0.962633	3696	3	-1.4695	0.67783	0.80684	1	15216	1	-1.4695	4149	negative	3418	ARL2	ENSG00000213465	402	ARF like GTPase 2	chr11:65014160-65022184	Protein-coding	7.2892025764	High (>100 TPM)
BMS1	3697	0.095783	0.83048	0.70908	4	0.85512	0.85492	1	16119	0	0.095783	0.70908	0.83048	1	15668	2	0.095783	3697	positive	3419	BMS1	ENSG00000165733	9790	BMS1 ribosome biogenesis factor	chr10:42782795-42834937	Protein-coding	4.4428686217	Moderate (10-100 TPM)
PAK1IP1	3698	-0.8904	0.18425	0.083441	4	0.083441	0.18425	0.962633	3698	3	-0.8904	0.9319	0.93324	1	17779	1	-0.8904	1586	negative	3420	PAK1IP1	ENSG00000111845	55003	PAK1 interacting protein 1	chr6:10694972-10709782	Protein-coding	5.3135195707	Moderate (10-100 TPM)
CENPN	3699	-0.59229	0.18431	0.083471	4	0.083471	0.18431	0.962633	3699	2	-0.59229	0.40897	0.61418	1	11578	1	-0.59229	7787	negative	3421	CENPN	ENSG00000166451	55839	centromere protein N	chr16:81006552-81033114	Protein-coding	7.4416820746	High (>100 TPM)
ATXN2L	3701	-0.92279	0.1845	0.083564	4	0.083564	0.1845	0.962633	3701	3	-0.92279	0.88435	0.90084	1	17062	1	-0.92279	2303	negative	3422	ATXN2L	ENSG00000168488	11273	ataxin 2 like	chr16:28822999-28837237	Protein-coding	6.4170984003	Moderate (10-100 TPM)
RXRG	3701	0.053113	0.83031	0.70884	4	0.79478	0.7951	1	14978	1	0.053113	0.70884	0.83031	1	15664	2	0.053113	3701	positive	3423	RXRG	ENSG00000143171	6258	retinoid X receptor gamma	chr1:165400922-165445355	Protein-coding	5.6389486146	Moderate (10-100 TPM)
VTI1B	3702	-0.32105	0.18458	0.083607	4	0.083607	0.18458	0.962633	3702	2	-0.32105	0.92704	0.92934	1	17695	1	-0.32105	1670	negative	3424	VTI1B	ENSG00000100568	10490	vesicle transport through interaction with t-SNAREs 1B	chr14:67647085-67674820	Protein-coding	5.3976692578	Moderate (10-100 TPM)
TEX35	3702	0.0226	0.83027	0.70878	4	0.17257	0.30412	0.997701	5901	1	0.0226	0.70878	0.83027	1	15663	2	0.0226	3702	positive	3425	TEX35	ENSG00000240021	84066	testis expressed 35	chr1:178513109-178548602	Protein-coding	-0.0012167299	Very low (<1 TPM)
GPER1	3705	-0.51902	0.18471	0.083672	4	0.083672	0.18471	0.962633	3705	3	-0.51902	0.57079	0.72785	1	13723	1	-0.51902	5642	negative	3426	GPER1	ENSG00000164850	2852	G protein-coupled estrogen receptor 1	chr7:1082208-1093815	Protein-coding	0.0742339777	Very low (<1 TPM)
ADAM30	3707	-0.38337	0.18491	0.083789	4	0.083789	0.18491	0.962633	3707	3	-0.38337	0.38418	0.59724	1	11287	1	-0.38337	8078	negative	3427	ADAM30	ENSG00000134249	11085	ADAM metallopeptidase domain 30	chr1:119893533-119896515	Protein-coding	-1.621233e-4	Very low (<1 TPM)
AADACL3	3708	-0.47277	0.18491	0.08379	4	0.08379	0.18491	0.962633	3708	2	-0.47277	0.42432	0.62473	1	11775	1	-0.47277	7590	negative	3428	AADACL3	ENSG00000188984	126767	arylacetamide deacetylase like 3	chr1:12716110-12728760	Protein-coding	-0.0019674298	Very low (<1 TPM)
NXF1	3709	-0.58671	0.18493	0.083799	4	0.083799	0.18493	0.962633	3709	3	-0.58671	0.062725	0.17563	0.945756	3593	1	-0.58671	15772	negative	3429	NXF1	ENSG00000162231	10482	nuclear RNA export factor 1	chr11:62792123-62806302	Protein-coding	5.5969939592	Moderate (10-100 TPM)
BIRC3	3710	-0.19051	0.18497	0.08382	4	0.08382	0.18497	0.962633	3710	2	-0.19051	0.67607	0.8055	1	15187	2	-0.19051	4178	negative	3430	BIRC3	ENSG00000023445	330	baculoviral IAP repeat containing 3	chr11:102317484-102339403	Protein-coding	0.4648596283	Very low (<1 TPM)
DCHS1	3712	-0.42644	0.18505	0.083866	4	0.083866	0.18505	0.962633	3712	2	-0.42644	0.94773	0.94775	1	18079	0	-0.42644	1286	negative	3431	DCHS1	ENSG00000166341	8642	dachsous cadherin-related 1	chr11:6621330-6655809	Protein-coding	0.7895846892	Very low (<1 TPM)
PQLC3	3713	0.02761	0.82992	0.70833	4	0.0092433	0.031071	0.803282	749	1	0.02761	0.70833	0.82992	1	15652	2	0.02761	3713	positive	3432	PQLC3	ENSG00000162976	130814	solute carrier family 66 member 3	chr2:11155198-11178870	Protein-coding	NA	Unknown
SAA4	3713	-0.4197	0.18507	0.083877	4	0.083877	0.18507	0.962633	3713	3	-0.4197	0.11491	0.26513	0.981628	5225	1	-0.4197	14140	negative	3433	SAA4	ENSG00000148965	6291	serum amyloid A4, constitutive	chr11:18231355-18236802	Protein-coding	0.0169099269	Very low (<1 TPM)
RPL31	3714	-0.53319	0.18513	0.083911	4	0.083911	0.18513	0.962633	3714	2	-0.53319	0.68306	0.81074	1	15293	2	-0.53319	4072	negative	3434	RPL31	ENSG00000071082	6160	ribosomal protein L31	chr2:101002229-101024032	Protein-coding	11.4936228649	High (>100 TPM)
RBM38	3714	0.15949	0.82987	0.70827	4	0.85212	0.85189	1	16068	0	0.15949	0.70827	0.82987	1	15651	2	0.15949	3714	positive	3435	RBM38	ENSG00000132819	55544	RNA binding motif protein 38	chr20:57391396-57409333	Protein-coding	3.1801857737	Low (1-10 TPM)
MMP12	3715	-0.24074	0.18518	0.083942	4	0.083942	0.18518	0.962633	3715	2	-0.24074	0.15918	0.33068	0.999182	6397	2	-0.24074	12968	negative	3436	MMP12	ENSG00000262406	4321	matrix metallopeptidase 12	chr11:102862736-102874982	Protein-coding	0.1377337218	Very low (<1 TPM)
MRPL20	3716	-1.7647	0.18526	0.083984	4	0.083984	0.18526	0.962633	3716	3	-1.7647	0.91282	0.91869	1	17444	1	-1.7647	1921	negative	3437	MRPL20	ENSG00000242485	55052	mitochondrial ribosomal protein L20	chr1:1401909-1407293	Protein-coding	8.1747143318	High (>100 TPM)
TSG101	3717	-0.27607	0.18529	0.084003	4	0.084003	0.18529	0.962633	3717	2	-0.27607	0.71085	0.83182	1	15694	2	-0.27607	3671	negative	3438	TSG101	ENSG00000074319	7251	tumor susceptibility 101	chr11:18468336-18526951	Protein-coding	6.1161718704	Moderate (10-100 TPM)
FAM150B	3718	-0.62069	0.18531	0.084014	4	0.084014	0.18531	0.962633	3718	3	-0.62069	0.9381	0.93857	1	17881	1	-0.62069	1484	negative	3439	FAM150B	ENSG00000189292	285016	ALK and LTK ligand 2	chr2:279558-288851	Protein-coding	NA	Unknown
PDE4B	3719	0.017019	0.82961	0.70793	4	0.79271	0.79311	1	14942	1	0.017019	0.70793	0.82961	1	15646	2	0.017019	3719	positive	3440	PDE4B	ENSG00000184588	5142	phosphodiesterase 4B	chr1:65792514-66374579	Protein-coding	1.8671068648	Low (1-10 TPM)
DKK1	3720	0.13165	0.82951	0.7078	4	0.7906	0.79113	1	14906	1	0.13165	0.7078	0.82951	1	15645	2	0.13165	3720	positive	3441	DKK1	ENSG00000107984	22943	dickkopf Wnt signaling pathway inhibitor 1	chr10:52314281-52318042	Protein-coding	6.2235988414	Moderate (10-100 TPM)
RPS18	3721	-1.069	0.18543	0.084079	4	0.084079	0.18543	0.962633	3721	3	-1.069	0.98329	0.98327	1	18893	0	-1.069	472	negative	3442	RPS18	ENSG00000231500	6222	ribosomal protein S18	chr6:33272075-33276511	Protein-coding	12.7394642307	High (>100 TPM)
RAC1	3722	-0.66961	0.18555	0.084139	4	0.084139	0.18555	0.962633	3722	2	-0.66961	0.18594	0.36858	1	7121	2	-0.66961	12244	negative	3443	RAC1	ENSG00000136238	5879	Rac family small GTPase 1	chr7:6374527-6403967	Protein-coding	7.533145573	High (>100 TPM)
TOR2A	3723	-0.13408	0.18557	0.084148	4	0.084148	0.18557	0.962633	3723	2	-0.13408	0.65902	0.79269	1	14951	2	-0.13408	4414	negative	3444	TOR2A	ENSG00000160404	27433	torsin family 2 member A	chr9:127731524-127735313	Protein-coding	2.7687737612	Low (1-10 TPM)
PTGES3L	3724	-0.60941	0.18558	0.084155	4	0.084155	0.18558	0.962633	3724	3	-0.60941	0.35385	0.57672	1	10917	1	-0.60941	8448	negative	3445	PTGES3L	ENSG00000267060	100885848	prostaglandin E synthase 3 like	chr17:42968088-42980433	Protein-coding	1.7088773878	Low (1-10 TPM)
POLR2E	3725	-0.40367	0.18559	0.084161	4	0.084161	0.18559	0.962633	3725	3	-0.40367	0.97946	0.97956	1	18793	0	-0.40367	572	negative	3446	POLR2E	ENSG00000099817	5434	RNA polymerase II, I and III subunit E	chr19:1086574-1095380	Protein-coding	6.5170947803	Moderate (10-100 TPM)
ADK	3725	0.037675	0.82935	0.70759	4	0.49282	0.59824	1	11131	1	0.037675	0.70759	0.82935	1	15640	2	0.037675	3725	positive	3447	ADK	ENSG00000156110	132	adenosine kinase	chr10:74151202-74709963	Protein-coding	4.5369608287	Moderate (10-100 TPM)
DLG1	3726	-0.45237	0.18563	0.08418	4	0.08418	0.18563	0.962633	3726	3	-0.45237	0.82958	0.8744	1	16526	1	-0.45237	2839	negative	3448	DLG1	ENSG00000075711	1739	discs large MAGUK scaffold protein 1	chr3:197042560-197299330	Protein-coding	3.4791549799	Moderate (10-100 TPM)
SERPINA6	3728	-0.1999	0.18575	0.084245	4	0.084245	0.18575	0.962633	3728	2	-0.1999	0.65862	0.79239	1	14939	2	-0.1999	4426	negative	3449	SERPINA6	ENSG00000170099	866	serpin family A member 6	chr14:94304248-94323389	Protein-coding	1.2650504288	Low (1-10 TPM)
FOXN1	3728	0.14955	0.82928	0.7075	4	0.65558	0.68797	1	12850	1	0.14955	0.7075	0.82928	1	15637	2	0.14955	3728	positive	3450	FOXN1	ENSG00000109101	8456	forkhead box N1	chr17:28506243-28538900	Protein-coding	-1.003514e-4	Very low (<1 TPM)
STBD1	3729	-0.63411	0.18578	0.084259	4	0.084259	0.18578	0.962633	3729	3	-0.63411	0.93659	0.93724	1	17851	1	-0.63411	1514	negative	3451	STBD1	ENSG00000118804	8987	starch binding domain 1	chr4:76306733-76311130	Protein-coding	2.3551675227	Low (1-10 TPM)
MT1X	3729	0.085555	0.82925	0.70746	4	0.85235	0.85214	1	16073	0	0.085555	0.70746	0.82925	1	15636	2	0.085555	3729	positive	3452	MT1X	ENSG00000187193	4501	metallothionein 1X	chr16:56682470-56684196	Protein-coding	6.2581174022	Moderate (10-100 TPM)
VMA21	3730	-0.74004	0.18578	0.084261	4	0.084261	0.18578	0.962633	3730	2	-0.74004	0.94043	0.94071	1	17931	1	-0.74004	1434	negative	3453	VMA21	ENSG00000160131	203547	vacuolar ATPase assembly factor VMA21	chrX:151396515-151409364	Protein-coding	4.6393869072	Moderate (10-100 TPM)
TPRN	3730	0.0044702	0.8292	0.70739	4	0.64929	0.68398	1	12771	1	0.0044702	0.70739	0.8292	1	15635	2	0.0044702	3730	positive	3454	TPRN	ENSG00000176058	286262	taperin	chr9:137191617-137204193	Protein-coding	3.1976228394	Low (1-10 TPM)
TMEM150B	3731	-0.34788	0.18582	0.084278	4	0.084278	0.18582	0.962633	3731	3	-0.34788	0.67023	0.80109	1	15109	1	-0.34788	4256	negative	3455	TMEM150B	ENSG00000180061	284417	transmembrane protein 150B	chr19:55312801-55334048	Protein-coding	-0.0188441237	Very low (<1 TPM)
CLCF1	3731	0.097614	0.82916	0.70734	4	0.69823	0.71658	1	13419	1	0.097614	0.70734	0.82916	1	15634	1	0.097614	3731	positive	3456	CLCF1	ENSG00000175505	23529	cardiotrophin like cytokine factor 1	chr11:67364168-67374177	Protein-coding	3.2373266208	Low (1-10 TPM)
SLC35G1	3733	-0.28315	0.186	0.084376	4	0.084376	0.186	0.962633	3733	3	-0.28315	0.68878	0.8151	1	15364	1	-0.28315	4001	negative	3457	SLC35G1	ENSG00000176273	159371	solute carrier family 35 member G1	chr10:93893973-93956062	Protein-coding	3.0965405982	Low (1-10 TPM)
C19orf18	3735	-0.32999	0.18621	0.084484	4	0.084484	0.18621	0.962633	3735	3	-0.32999	0.85902	0.88756	1	16782	1	-0.32999	2583	negative	3458	C19orf18	ENSG00000177025	147685	chromosome 19 open reading frame 18	chr19:57958437-57974534	Protein-coding	-0.0073357689	Very low (<1 TPM)
NOMO2	3736	-0.40477	0.18626	0.084514	4	0.084514	0.18626	0.962633	3736	3	-0.40477	0.015489	0.050433	0.874806	1115	1	-0.40477	18250	negative	3459	NOMO2	ENSG00000185164	283820	NODAL modulator 2	chr16:18417325-18562211	Protein-coding	6.4949489232	Moderate (10-100 TPM)
DOPEY2	3737	0.040855	0.82892	0.70701	4	0.028853	0.076973	0.90139	1646	1	0.040855	0.70701	0.82892	1	15628	2	0.040855	3737	positive	3460	DOPEY2	ENSG00000142197	9980	DOP1 leucine zipper like protein B	chr21:36156782-36294274	Protein-coding	NA	Unknown
IPO4	3738	-0.3267	0.18632	0.084543	4	0.084543	0.18632	0.962633	3738	3	-0.3267	0.79951	0.86253	1	16267	1	-0.3267	3098	negative	3461	IPO4	ENSG00000196497	79711	importin 4	chr14:24180219-24188869	Protein-coding	5.7251938565	Moderate (10-100 TPM)
NOP9	3739	-0.53569	0.18637	0.084573	4	0.084573	0.18637	0.962633	3739	3	-0.53569	0.42483	0.62508	1	11784	1	-0.53569	7581	negative	3462	NOP9	ENSG00000196943	161424	NOP9 nucleolar protein	chr14:24299850-24309124	Protein-coding	3.1104571411	Low (1-10 TPM)
TTPA	3739	0.10607	0.82881	0.70686	4	0.53869	0.6209	1	11595	1	0.10607	0.70686	0.82881	1	15626	2	0.10607	3739	positive	3463	TTPA	ENSG00000137561	7274	alpha tocopherol transfer protein	chr8:63048553-63086053	Protein-coding	0.5193078288	Very low (<1 TPM)
SMG7	3740	-0.16371	0.1864	0.084584	4	0.084584	0.1864	0.962633	3740	2	-0.16371	0.2519	0.4574	1	8764	2	-0.16371	10601	negative	3464	SMG7	ENSG00000116698	9887	SMG7 nonsense mediated mRNA decay factor	chr1:183472216-183598246	Protein-coding	5.219041172	Moderate (10-100 TPM)
CCL25	3740	0.088804	0.82878	0.70682	4	0.51826	0.61061	1	11382	1	0.088804	0.70682	0.82878	1	15625	2	0.088804	3740	positive	3465	CCL25	ENSG00000131142	6370	C-C motif chemokine ligand 25	chr19:8052318-8062660	Protein-coding	9.786318e-4	Very low (<1 TPM)
ATP6V1B2	3741	-0.68617	0.18641	0.084592	4	0.084592	0.18641	0.962633	3741	3	-0.68617	0.91017	0.91688	1	17400	1	-0.68617	1965	negative	3466	ATP6V1B2	ENSG00000147416	526	ATPase H+ transporting V1 subunit B2	chr8:20197381-20230399	Protein-coding	5.0225023558	Moderate (10-100 TPM)
SMC2	3742	-0.938	0.18645	0.084612	4	0.084612	0.18645	0.962633	3742	3	-0.938	0.71967	0.83642	1	15789	1	-0.938	3576	negative	3467	SMC2	ENSG00000136824	10592	structural maintenance of chromosomes 2	chr9:104094260-104141419	Protein-coding	4.7290807102	Moderate (10-100 TPM)
NLRP7	3742	0.065692	0.82859	0.70659	4	0.25779	0.39444	1	7523	1	0.065692	0.70659	0.82859	1	15623	2	0.065692	3742	positive	3468	NLRP7	ENSG00000167634	199713	NLR family pyrin domain containing 7	chr19:54923509-54966312	Protein-coding	-0.0158519539	Very low (<1 TPM)
MRPL2	3743	-0.4275	0.18649	0.084632	4	0.084632	0.18649	0.962633	3743	3	-0.4275	0.82895	0.87411	1	16518	1	-0.4275	2847	negative	3469	MRPL2	ENSG00000112651	51069	mitochondrial ribosomal protein L2	chr6:43054029-43059438	Protein-coding	5.5827818668	Moderate (10-100 TPM)
THG1L	3745	-0.75026	0.18655	0.084661	4	0.084661	0.18655	0.962633	3745	3	-0.75026	0.5649	0.72361	1	13641	1	-0.75026	5724	negative	3470	THG1L	ENSG00000113272	54974	tRNA-histidine guanylyltransferase 1 like	chr5:157731420-157741449	Protein-coding	4.3538891835	Moderate (10-100 TPM)
SDHAF2	3746	-0.64484	0.18661	0.084701	4	0.084701	0.18661	0.962633	3746	3	-0.64484	0.83178	0.87535	1	16548	1	-0.64484	2817	negative	3471	SDHAF2	ENSG00000167985	54949	succinate dehydrogenase complex assembly factor 2	chr11:61430042-61446839	Protein-coding	6.4090941021	Moderate (10-100 TPM)
TMED1	3746	0.0055716	0.82853	0.7065	4	0.67852	0.70301	1	13130	1	0.0055716	0.7065	0.82853	1	15619	2	0.0055716	3746	positive	3472	TMED1	ENSG00000099203	11018	transmembrane p24 trafficking protein 1	chr19:10832067-10836318	Protein-coding	5.5229240764	Moderate (10-100 TPM)
LOC643355	3747	-0.30414	0.18667	0.084729	4	0.084729	0.18667	0.962633	3747	2	-0.30414	0.67066	0.80142	1	15114	1	-0.30414	4251	negative	3473	LOC643355	NA	NA	NA	NA	Other non-coding	NA	Unknown
DEPDC5	3748	-0.25168	0.1867	0.08475	4	0.08475	0.1867	0.962633	3748	3	-0.25168	0.54233	0.70746	1	13333	1	-0.25168	6032	negative	3474	DEPDC5	ENSG00000100150	9681	DEP domain containing 5, GATOR1 subcomplex subunit	chr22:31753867-31908033	Protein-coding	2.0796637405	Low (1-10 TPM)
TRIM37	3749	-0.4271	0.18671	0.08476	4	0.08476	0.18671	0.962633	3749	3	-0.4271	0.80646	0.86516	1	16324	1	-0.4271	3041	negative	3475	TRIM37	ENSG00000108395	4591	tripartite motif containing 37	chr17:58982638-59106921	Protein-coding	3.732033964	Moderate (10-100 TPM)
SPHK1	3750	-0.031967	0.18675	0.084777	4	0.084777	0.18675	0.962633	3750	2	-0.031967	0.1951	0.38119	1	7345	2	-0.031967	12020	negative	3476	SPHK1	ENSG00000176170	8877	sphingosine kinase 1	chr17:76376584-76387860	Protein-coding	3.2753584779	Low (1-10 TPM)
VSTM4	3751	-0.43572	0.18678	0.084795	4	0.084795	0.18678	0.962633	3751	2	-0.43572	0.60868	0.75558	1	14217	2	-0.43572	5148	negative	3477	VSTM4	ENSG00000165633	196740	V-set and transmembrane domain containing 4	chr10:49014236-49115522	Protein-coding	0.0430968359	Very low (<1 TPM)
MTTP	3751	0.028208	0.82834	0.70627	4	0.25638	0.39292	1	7491	1	0.028208	0.70627	0.82834	1	15614	2	0.028208	3751	positive	3478	MTTP	ENSG00000138823	4547	microsomal triglyceride transfer protein	chr4:99564081-99623997	Protein-coding	0.018643382	Very low (<1 TPM)
IL24	3752	-0.43923	0.18684	0.084819	4	0.084819	0.18684	0.962633	3752	3	-0.43923	0.78239	0.85635	1	16152	1	-0.43923	3213	negative	3479	IL24	ENSG00000162892	11009	interleukin 24	chr1:206897443-206904139	Protein-coding	6.9789692225	High (>100 TPM)
TSHR	3752	0.11555	0.82828	0.7062	4	0.31906	0.45915	1	8666	1	0.11555	0.7062	0.82828	1	15613	2	0.11555	3752	positive	3480	TSHR	ENSG00000165409	7253	thyroid stimulating hormone receptor	chr14:80954989-81146306	Protein-coding	0.18285738	Very low (<1 TPM)
ZBTB38	3753	0.051312	0.82825	0.70616	4	0.33602	0.47717	1	8986	1	0.051312	0.70616	0.82825	1	15612	2	0.051312	3753	positive	3481	ZBTB38	ENSG00000177311	253461	zinc finger and BTB domain containing 38	chr3:141324213-141449792	Protein-coding	5.5875108029	Moderate (10-100 TPM)
MUS81	3754	-0.38141	0.18687	0.084838	4	0.084838	0.18687	0.962633	3754	3	-0.38141	0.95955	0.95956	1	18327	0	-0.38141	1038	negative	3482	MUS81	ENSG00000172732	80198	MUS81 structure-specific endonuclease subunit	chr11:65857126-65867653	Protein-coding	4.8147796247	Moderate (10-100 TPM)
TNPO3	3755	-0.37132	0.18694	0.084874	4	0.084874	0.18694	0.962633	3755	2	-0.37132	0.73154	0.83984	1	15847	1	-0.37132	3518	negative	3483	TNPO3	ENSG00000064419	23534	transportin 3	chr7:128954180-129055173	Protein-coding	4.9624788826	Moderate (10-100 TPM)
USP8	3755	0.10671	0.8282	0.70611	4	0.78122	0.78251	1	14753	1	0.10671	0.70611	0.8282	1	15610	1	0.10671	3755	positive	3484	USP8	ENSG00000138592	9101	ubiquitin specific peptidase 8	chr15:50424380-50514421	Protein-coding	5.4508965027	Moderate (10-100 TPM)
POLR1B	3756	-0.53869	0.18695	0.084878	4	0.084878	0.18695	0.962633	3756	3	-0.53869	0.91261	0.91855	1	17438	1	-0.53869	1927	negative	3485	POLR1B	ENSG00000125630	84172	RNA polymerase I subunit B	chr2:112541915-112579818	Protein-coding	4.7723857419	Moderate (10-100 TPM)
BSND	3757	-0.60004	0.18697	0.084888	4	0.084888	0.18697	0.962633	3757	3	-0.60004	0.97172	0.97184	1	18602	0	-0.60004	763	negative	3486	BSND	ENSG00000162399	7809	barttin CLCNK type accessory subunit beta	chr1:54998933-55017172	Protein-coding	-0.002379786	Very low (<1 TPM)
GAB2	3758	-0.30124	0.18716	0.084993	4	0.084993	0.18716	0.962633	3758	2	-0.30124	0.66528	0.79736	1	15040	2	-0.30124	4325	negative	3487	GAB2	ENSG00000033327	9846	GRB2 associated binding protein 2	chr11:78215293-78418348	Protein-coding	2.3238223884	Low (1-10 TPM)
HAO2	3758	0.046029	0.82816	0.70605	4	0.52151	0.61226	1	11411	1	0.046029	0.70605	0.82816	1	15607	2	0.046029	3758	positive	3488	HAO2	ENSG00000116882	51179	hydroxyacid oxidase 2	chr1:119368779-119394130	Protein-coding	-0.0061770018	Very low (<1 TPM)
DICER1	3759	-0.45035	0.18717	0.084996	4	0.084996	0.18717	0.962633	3759	3	-0.45035	0.9775	0.97767	1	18745	0	-0.45035	620	negative	3489	DICER1	ENSG00000100697	23405	dicer 1, ribonuclease III	chr14:95086228-95158010	Protein-coding	3.0239622988	Low (1-10 TPM)
EFNA5	3759	0.081977	0.8279	0.70571	4	0.73186	0.74132	1	13928	1	0.081977	0.70571	0.8279	1	15606	2	0.081977	3759	positive	3490	EFNA5	ENSG00000184349	1946	ephrin A5	chr5:107376894-107670937	Protein-coding	1.9223760902	Low (1-10 TPM)
ZNF761	3760	-0.22338	0.18718	0.085008	4	0.085008	0.18718	0.962633	3760	2	-0.22338	0.062824	0.17586	0.945756	3599	1	-0.22338	15766	negative	3491	ZNF761	ENSG00000160336	388561	zinc finger protein 761	chr19:53431984-53461862	Protein-coding	2.4675130834	Low (1-10 TPM)
EXD3	3762	-0.45237	0.18735	0.085094	4	0.085094	0.18735	0.962633	3762	3	-0.45237	0.5128	0.68641	1	12932	1	-0.45237	6433	negative	3492	EXD3	ENSG00000187609	54932	exonuclease 3'-5' domain containing 3	chr9:137306896-137423211	Protein-coding	1.8933135882	Low (1-10 TPM)
DBR1	3763	-0.53895	0.1874	0.085115	4	0.085115	0.1874	0.962633	3763	2	-0.53895	0.71247	0.83307	1	15723	2	-0.53895	3642	negative	3493	DBR1	ENSG00000138231	51163	debranching RNA lariats 1	chr3:138160988-138174949	Protein-coding	4.194739986	Moderate (10-100 TPM)
PCSK9	3765	-0.35455	0.18755	0.085192	4	0.085192	0.18755	0.962633	3765	2	-0.35455	0.70773	0.82946	1	15643	2	-0.35455	3722	negative	3494	PCSK9	ENSG00000169174	255738	proprotein convertase subtilisin/kexin type 9	chr1:55039445-55064852	Protein-coding	0.0115871916	Very low (<1 TPM)
LIMS2	3765	0.050922	0.82745	0.70514	4	0.38694	0.53099	1	9954	1	0.050922	0.70514	0.82745	1	15600	2	0.050922	3765	positive	3495	LIMS2	ENSG00000072163	55679	LIM zinc finger domain containing 2	chr2:127638381-127681786	Protein-coding	0.6288403912	Very low (<1 TPM)
MTO1	3767	0.04368	0.82739	0.70507	4	0.54668	0.62503	1	11670	1	0.04368	0.70507	0.82739	1	15598	1	0.04368	3767	positive	3496	MTO1	ENSG00000135297	25821	mitochondrial tRNA translation optimization 1	chr6:73461578-73509236	Protein-coding	3.3019937013	Low (1-10 TPM)
TLR9	3768	-0.26233	0.18773	0.085299	4	0.085299	0.18773	0.962633	3768	2	-0.26233	0.64876	0.7851	1	14778	2	-0.26233	4587	negative	3497	TLR9	ENSG00000239732	54106	toll like receptor 9	chr3:52221080-52225645	Protein-coding	0.0692599004	Very low (<1 TPM)
AMBRA1	3770	-0.46362	0.18788	0.085375	4	0.085375	0.18788	0.962633	3770	2	-0.46362	0.96068	0.96067	1	18349	0	-0.46362	1016	negative	3498	AMBRA1	ENSG00000110497	55626	autophagy and beclin 1 regulator 1	chr11:46396414-46594125	Protein-coding	3.948991807	Moderate (10-100 TPM)
SPEM1	3770	0.028599	0.82702	0.70459	4	0.79755	0.79772	1	15025	1	0.028599	0.70459	0.82702	1	15595	2	0.028599	3770	positive	3499	SPEM1	ENSG00000181323	374768	spermatid maturation 1	chr17:7420324-7421632	Protein-coding	0.1484548894	Very low (<1 TPM)
PSPC1	3771	-0.64524	0.18791	0.085391	4	0.085391	0.18791	0.962633	3771	3	-0.64524	0.89196	0.90528	1	17151	1	-0.64524	2214	negative	3500	PSPC1	ENSG00000121390	55269	paraspeckle component 1	chr13:19674752-19783019	Protein-coding	5.6977446105	Moderate (10-100 TPM)
U2AF2	3772	-0.050191	0.18796	0.085421	4	0.085421	0.18796	0.962633	3772	2	-0.050191	0.4695	0.65589	1	12342	2	-0.050191	7023	negative	3501	U2AF2	ENSG00000063244	11338	U2 small nuclear RNA auxiliary factor 2	chr19:55654146-55674716	Protein-coding	7.7826703044	High (>100 TPM)
CYP4A22	3773	-0.31945	0.18801	0.08545	4	0.08545	0.18801	0.962633	3773	3	-0.31945	0.90927	0.91628	1	17385	1	-0.31945	1980	negative	3502	CYP4A22	ENSG00000162365	284541	cytochrome P450 family 4 subfamily A member 22	chr1:47137435-47149727	Protein-coding	0.0098528191	Very low (<1 TPM)
TTC3	3774	-0.34602	0.18805	0.08547	4	0.08547	0.18805	0.962633	3774	3	-0.34602	0.83622	0.87721	1	16590	1	-0.34602	2775	negative	3503	TTC3	ENSG00000182670	7267	tetratricopeptide repeat domain 3	chr21:37073226-37203112	Protein-coding	4.0529327335	Moderate (10-100 TPM)
NUP43	3774	0.099507	0.8269	0.70442	4	0.59577	0.65183	1	12185	1	0.099507	0.70442	0.8269	1	15591	2	0.099507	3774	positive	3504	NUP43	ENSG00000120253	348995	nucleoporin 43	chr6:149724315-149749665	Protein-coding	4.3585940926	Moderate (10-100 TPM)
LRRC55	3776	0.14854	0.82671	0.70418	4	0.91986	0.92	1	17464	0	0.14854	0.70418	0.82671	1	15589	2	0.14854	3776	positive	3505	LRRC55	ENSG00000183908	219527	leucine rich repeat containing 55	chr11:57181747-57191717	Protein-coding	0.0197082192	Very low (<1 TPM)
NUP153	3777	-0.55606	0.1883	0.085605	4	0.085605	0.1883	0.962633	3777	2	-0.55606	0.49666	0.67508	1	12707	1	-0.55606	6658	negative	3506	NUP153	ENSG00000124789	9972	nucleoporin 153	chr6:17615035-17706925	Protein-coding	4.3287691019	Moderate (10-100 TPM)
ASNS	3779	-0.7447	0.18835	0.085636	4	0.085636	0.18835	0.962633	3779	2	-0.7447	0.64799	0.78453	1	14762	2	-0.7447	4603	negative	3507	ASNS	ENSG00000070669	440	asparagine synthetase (glutamine-hydrolyzing)	chr7:97851677-97872542	Protein-coding	6.3194125944	Moderate (10-100 TPM)
SMARCD2	3779	0.038248	0.82646	0.70384	4	0.72228	0.73406	1	13769	1	0.038248	0.70384	0.82646	1	15586	2	0.038248	3779	positive	3508	SMARCD2	ENSG00000108604	6603	SWI/SNF related BAF chromatin remodeling complex subunit D2	chr17:63832081-63843065	Protein-coding	5.72360878	Moderate (10-100 TPM)
SKIV2L	3781	-0.34738	0.18845	0.085687	4	0.085687	0.18845	0.962633	3781	3	-0.34738	0.53936	0.70532	1	13293	1	-0.34738	6072	negative	3509	SKIV2L	ENSG00000204351	6499	SKI2 subunit of superkiller complex	chr6:31959116-31969818	Protein-coding	NA	Unknown
CLEC3B	3781	0.14436	0.82642	0.70378	4	0.82461	0.82454	1	15539	0	0.14436	0.70378	0.82642	1	15584	2	0.14436	3781	positive	3510	CLEC3B	ENSG00000163815	7123	C-type lectin domain family 3 member B	chr3:45001548-45036071	Protein-coding	0.9994361407	Very low (<1 TPM)
DTWD2	3782	0.11753	0.82641	0.70376	4	0.45883	0.58233	1	10847	1	0.11753	0.70376	0.82641	1	15583	2	0.11753	3782	positive	3511	DTWD2	ENSG00000169570	285605	DTW motif tRNA-uridine aminocarboxypropyltransferase 2	chr5:118836074-118988547	Protein-coding	1.5963925102	Low (1-10 TPM)
EMC1	3783	-0.24088	0.18851	0.085728	4	0.085728	0.18851	0.962633	3783	2	-0.24088	0.38694	0.59911	1	11318	2	-0.24088	8047	negative	3512	EMC1	ENSG00000127463	23065	ER membrane protein complex subunit 1	chr1:19215660-19251552	Protein-coding	4.7551337774	Moderate (10-100 TPM)
BCCIP	3784	-0.87886	0.18859	0.085774	4	0.085774	0.18859	0.962633	3784	2	-0.87886	0.15304	0.32168	0.997512	6244	1	-0.87886	13121	negative	3513	BCCIP	ENSG00000107949	56647	BRCA2 and CDKN1A interacting protein	chr10:125823546-125853695	Protein-coding	6.9437074831	High (>100 TPM)
TAOK2	3784	0.11527	0.82635	0.70368	4	0.34641	0.48817	1	9170	1	0.11527	0.70368	0.82635	1	15581	2	0.11527	3784	positive	3514	TAOK2	ENSG00000149930	9344	TAO kinase 2	chr16:29973868-29992261	Protein-coding	4.1869236876	Moderate (10-100 TPM)
SPATA8	3786	-0.2597	0.18866	0.085806	4	0.085806	0.18866	0.962633	3786	3	-0.2597	0.71883	0.83618	1	15781	1	-0.2597	3584	negative	3515	SPATA8	ENSG00000185594	145946	spermatogenesis associated 8	chr15:96780975-96785617	Long non-coding RNA	NA	Unknown
C1orf189	3787	-0.42702	0.18868	0.085816	4	0.085816	0.18868	0.962633	3787	3	-0.42702	0.76033	0.84882	1	16010	1	-0.42702	3355	negative	3516	C1orf189	ENSG00000163263	388701	cilia and flagella associated protein 141	chr1:154199085-154206333	Protein-coding	NA	Unknown
PALM3	3788	-0.38884	0.18872	0.085836	4	0.085836	0.18872	0.962633	3788	3	-0.38884	0.87957	0.89826	1	16996	1	-0.38884	2369	negative	3517	PALM3	ENSG00000187867	342979	paralemmin 3	chr19:14053363-14062076	Protein-coding	1.8674479978	Low (1-10 TPM)
AEBP1	3788	0.11366	0.82604	0.70327	4	0.50094	0.60217	1	11209	1	0.11366	0.70327	0.82604	1	15577	2	0.11366	3788	positive	3518	AEBP1	ENSG00000106624	165	AE binding protein 1	chr7:44104345-44114562	Protein-coding	4.4661948304	Moderate (10-100 TPM)
IGSF9B	3789	-0.40385	0.18877	0.085866	4	0.085866	0.18877	0.962633	3789	2	-0.40385	0.42783	0.62718	1	11821	1	-0.40385	7544	negative	3519	IGSF9B	ENSG00000080854	22997	immunoglobulin superfamily member 9B	chr11:133896438-133956968	Protein-coding	1.9534736398	Low (1-10 TPM)
SMAD6	3789	0.0066997	0.82598	0.70319	4	0.20151	0.33479	1	6447	2	0.0066997	0.70319	0.82598	1	15576	2	0.0066997	3789	positive	3520	SMAD6	ENSG00000137834	4091	SMAD family member 6	chr15:66702236-66782849	Protein-coding	2.7283304376	Low (1-10 TPM)
NAA20	3790	-0.69854	0.18898	0.085973	4	0.085973	0.18898	0.962633	3790	3	-0.69854	0.046575	0.13565	0.93775	2790	1	-0.69854	16575	negative	3521	NAA20	ENSG00000173418	51126	N-alpha-acetyltransferase 20, NatB catalytic subunit	chr20:20017310-20033655	Protein-coding	7.2948612487	High (>100 TPM)
JMJD4	3791	-0.29665	0.18906	0.086024	4	0.086024	0.18906	0.962633	3791	3	-0.29665	0.95435	0.95434	1	18202	0	-0.29665	1163	negative	3522	JMJD4	ENSG00000081692	65094	jumonji domain containing 4	chr1:227730425-227735411	Protein-coding	4.6702887970999996	Moderate (10-100 TPM)
PSTPIP2	3792	-0.29373	0.18918	0.086082	4	0.086082	0.18918	0.962633	3792	2	-0.29373	0.72894	0.83909	1	15829	1	-0.29373	3536	negative	3523	PSTPIP2	ENSG00000152229	9050	proline-serine-threonine phosphatase interacting protein 2	chr18:45983536-46072272	Protein-coding	0.1276871892	Very low (<1 TPM)
SP140	3792	0.15758	0.82592	0.70311	4	0.92409	0.92425	1	17554	0	0.15758	0.70311	0.82592	1	15573	2	0.15758	3792	positive	3524	SP140	ENSG00000079263	11262	SP140 nuclear body protein	chr2:230203110-230313215	Protein-coding	1.2873484032	Low (1-10 TPM)
KIF22	3793	-0.32706	0.1893	0.086143	4	0.086143	0.1893	0.962633	3793	3	-0.32706	0.79832	0.86208	1	16255	1	-0.32706	3110	negative	3525	KIF22	ENSG00000079616	3835	kinesin family member 22	chr16:29790727-29805385	Protein-coding	6.1822559168	Moderate (10-100 TPM)
KRT17	3794	-1.5606	0.18931	0.086157	4	0.086157	0.18931	0.962633	3794	3	-1.5606	0.95907	0.95909	1	18315	0	-1.5606	1050	negative	3526	KRT17	ENSG00000128422	3872	keratin 17	chr17:41619442-41624842	Protein-coding	0.2575576621	Very low (<1 TPM)
NUP210	3795	-0.50322	0.18932	0.086163	4	0.086163	0.18932	0.962633	3795	3	-0.50322	0.96857	0.96863	1	18524	0	-0.50322	841	negative	3527	NUP210	ENSG00000132182	23225	nucleoporin 210	chr3:13316235-13420322	Protein-coding	1.7177875818	Low (1-10 TPM)
ASNA1	3796	-0.0039294	0.18934	0.086172	4	0.086172	0.18934	0.962633	3796	2	-0.0039294	0.030368	0.092829	0.911694	1969	2	-0.0039294	17396	negative	3528	ASNA1	ENSG00000198356	439	guided entry of tail-anchored proteins factor 3, ATPase	chr19:12737139-12748323	Protein-coding	NA	Unknown
OR1C1	3797	0.16409	0.8258	0.70296	4	0.48215	0.59316	1	11038	1	0.16409	0.70296	0.8258	1	15568	2	0.16409	3797	positive	3529	OR1C1	ENSG00000221888	26188	olfactory receptor family 1 subfamily C member 1	chr1:247754846-247760556	Protein-coding	0.0432679005	Very low (<1 TPM)
CHST5	3798	-0.42759	0.18947	0.086233	4	0.086233	0.18947	0.962633	3798	3	-0.42759	0.86661	0.89141	1	16869	1	-0.42759	2496	negative	3530	CHST5	ENSG00000135702	23563	carbohydrate sulfotransferase 5	chr16:75528530-75536108	Protein-coding	0.4911499353	Very low (<1 TPM)
ZC3H3	3799	-0.40999	0.18948	0.086243	4	0.086243	0.18948	0.962633	3799	3	-0.40999	0.98197	0.98196	1	18856	0	-0.40999	509	negative	3531	ZC3H3	ENSG00000014164	23144	zinc finger CCCH-type containing 3	chr8:143437659-143541447	Protein-coding	2.6610064978	Low (1-10 TPM)
EXTL3	3800	-0.18846	0.18952	0.086265	4	0.086265	0.18952	0.962633	3800	2	-0.18846	0.5007	0.67798	1	12765	2	-0.18846	6600	negative	3532	EXTL3	ENSG00000012232	2137	exostosin like glycosyltransferase 3	chr8:28600469-28756561	Protein-coding	3.4899415822	Moderate (10-100 TPM)
CLEC4C	3801	-0.37729	0.18954	0.086275	4	0.086275	0.18954	0.962633	3801	2	-0.37729	0.97209	0.97222	1	18613	0	-0.37729	752	negative	3533	CLEC4C	ENSG00000198178	170482	C-type lectin domain family 4 member C	chr12:7724646-7751620	Protein-coding	7.930849e-4	Very low (<1 TPM)
IGSF9	3802	-0.14094	0.18958	0.086295	4	0.086295	0.18958	0.962633	3802	2	-0.14094	0.3262	0.55036	1	10420	2	-0.14094	8945	negative	3534	IGSF9	ENSG00000085552	57549	immunoglobulin superfamily member 9	chr1:159927039-159945613	Protein-coding	0.3214727523	Very low (<1 TPM)
GHRH	3803	-0.35964	0.18959	0.086302	4	0.086302	0.18959	0.962633	3803	3	-0.35964	0.70129	0.82458	1	15551	1	-0.35964	3814	negative	3535	GHRH	ENSG00000118702	2691	growth hormone releasing hormone	chr20:37251086-37261819	Protein-coding	-0.0062671575	Very low (<1 TPM)
KIAA1468	3803	0.15656	0.82531	0.70232000000000006	4	0.46781	0.58637	1	10910	1	0.15656	0.70232000000000006	0.82531	1	15562	2	0.15656	3803	positive	3536	KIAA1468	ENSG00000134444	57614	RAB11 binding and LisH domain, coiled-coil and HEAT repeat containing	chr18:62187255-62310249	Protein-coding	NA	Unknown
ZCCHC13	3804	0.14436	0.82529	0.70228	4	0.91042	0.9104	1	17266	0	0.14436	0.70228	0.82529	1	15561	2	0.14436	3804	positive	3537	ZCCHC13	ENSG00000187969	389874	zinc finger CCHC-type containing 13	chrX:74304180-74305034	Protein-coding	-1.408007e-4	Very low (<1 TPM)
P3H2	3805	-0.23315	0.18964	0.086332	4	0.086332	0.18964	0.962633	3805	3	-0.23315	0.47657	0.66089	1	12426	1	-0.23315	6939	negative	3538	P3H2	ENSG00000090530	55214	prolyl 3-hydroxylase 2	chr3:189956728-190122437	Protein-coding	2.412671751	Low (1-10 TPM)
NR4A1	3805	0.025713	0.82528	0.70227	4	0.77313	0.77522	1	14606	1	0.025713	0.70227	0.82528	1	15560	1	0.025713	3805	positive	3539	NR4A1	ENSG00000123358	3164	nuclear receptor subfamily 4 group A member 1	chr12:52022832-52059507	Protein-coding	6.1086239665	Moderate (10-100 TPM)
DNASE1L1	3806	0.10724	0.82527	0.70226	4	0.69285	0.71286	1	13332	1	0.10724	0.70226	0.82527	1	15559	2	0.10724	3806	positive	3540	DNASE1L1	ENSG00000013563	1774	deoxyribonuclease 1 like 1	chrX:154401236-154412112	Protein-coding	3.9898888397	Moderate (10-100 TPM)
MYL4	3807	-0.28197	0.18982	0.086422	4	0.086422	0.18982	0.962633	3807	3	-0.28197	0.50851	0.68342	1	12880	1	-0.28197	6485	negative	3541	MYL4	ENSG00000198336	4635	myosin light chain 4	chr17:47200446-47223679	Protein-coding	0.0799085553	Very low (<1 TPM)
PNOC	3807	0.11792	0.82519	0.70213	4	0.85908	0.85884	1	16195	0	0.11792	0.70213	0.82519	1	15558	2	0.11792	3807	positive	3542	PNOC	ENSG00000168081	5368	prepronociceptin	chr8:28316986-28343355	Protein-coding	0.0015551432	Very low (<1 TPM)
OSCAR	3809	-0.44376	0.18996	0.086495	4	0.086495	0.18996	0.962633	3809	3	-0.44376	0.28942	0.50527	1	9612	1	-0.44376	9753	negative	3543	OSCAR	ENSG00000170909	126014	osteoclast associated Ig-like receptor	chr19:54094668-54102692	Protein-coding	0.2068200511	Very low (<1 TPM)
ACCSL	3809	0.044498	0.82513	0.70205	4	0.092585	0.20124	0.962633	4039	1	0.044498	0.70205	0.82513	1	15556	2	0.044498	3809	positive	3544	ACCSL	ENSG00000205126	390110	1-aminocyclopropane-1-carboxylate synthase homolog (inactive) like	chr11:44047981-44059977	Protein-coding	9.91022e-4	Very low (<1 TPM)
SMTN	3810	-0.32733	0.19003	0.086526	4	0.086526	0.19003	0.962633	3810	2	-0.32733	0.50492	0.68089	1	12833	2	-0.32733	6532	negative	3545	SMTN	ENSG00000183963	6525	smoothelin	chr22:31064105-31104757	Protein-coding	4.6951209381	Moderate (10-100 TPM)
FTSJ1	3812	-0.47741	0.19016	0.086601	4	0.086601	0.19016	0.962633	3812	3	-0.47741	0.40964	0.61466	1	11586	1	-0.47741	7779	negative	3546	FTSJ1	ENSG00000068438	24140	FtsJ RNA 2'-O-methyltransferase 1	chrX:48476021-48486364	Protein-coding	5.9239787213	Moderate (10-100 TPM)
RHOF	3813	-0.29957	0.19019	0.086611	4	0.086611	0.19019	0.962633	3813	3	-0.29957	0.75816	0.84811	1	16000	1	-0.29957	3365	negative	3547	RHOF	ENSG00000139725	54509	ras homolog family member F, filopodia associated	chr12:121777754-121803403	Protein-coding	3.2206493549	Low (1-10 TPM)
TMEM62	3814	-0.064768	0.19027	0.086661	4	0.086661	0.19027	0.962633	3814	2	-0.064768	0.66924	0.80035	1	15095	2	-0.064768	4270	negative	3548	TMEM62	ENSG00000137842	80021	transmembrane protein 62	chr15:43123279-43185144	Protein-coding	2.8633095583	Low (1-10 TPM)
SREK1	3816	-0.47296	0.19034	0.086695	4	0.086695	0.19034	0.962633	3816	2	-0.47296	0.8324	0.8756	1	16553	1	-0.47296	2812	negative	3549	SREK1	ENSG00000153914	140890	splicing regulatory glutamic acid and lysine rich protein 1	chr5:66139971-66183615	Protein-coding	5.3768278908	Moderate (10-100 TPM)
EPHX3	3817	-0.27717	0.19034	0.086701	4	0.086701	0.19034	0.962633	3817	3	-0.27717	0.97076	0.97084	1	18571	0	-0.27717	794	negative	3550	EPHX3	ENSG00000105131	79852	epoxide hydrolase 3	chr19:15226919-15233435	Protein-coding	1.6735538062	Low (1-10 TPM)
TAAR9	3817	0.14738	0.82451	0.7012	4	0.90753	0.90753	1	17203	0	0.14738	0.7012	0.82451	1	15548	2	0.14738	3817	positive	3551	TAAR9	ENSG00000237110	134860	trace amine associated receptor 9	chr6:132538277-132539336	Protein-coding	-2.617567e-4	Very low (<1 TPM)
USP36	3818	0.12894	0.82443	0.7011	4	0.56031	0.6322	1	11800	1	0.12894	0.7011	0.82443	1	15547	2	0.12894	3818	positive	3552	USP36	ENSG00000055483	57602	ubiquitin specific peptidase 36	chr17:78787381-78841441	Protein-coding	4.3556400318	Moderate (10-100 TPM)
MTRNR2L1	3819	-0.36501	0.149	0.086737	2	0.086737	0.149	0.95493	3819	2	-0.36501	0.91326	0.91314	1	17455	0	-0.36501	1910	negative	3553	MTRNR2L1	ENSG00000256618	100462977	MT-RNR2 like 1 (pseudogene)	NA	Pseudogene	-0.0027258424	Very low (<1 TPM)
ZNF425	3820	-0.29686	0.19049	0.08678	4	0.08678	0.19049	0.962633	3820	3	-0.29686	0.96432	0.96436	1	18425	0	-0.29686	940	negative	3554	ZNF425	ENSG00000204947	155054	zinc finger protein 425	chr7:149102784-149126324	Protein-coding	0.7620168079	Very low (<1 TPM)
KIF7	3821	-0.26023	0.19054	0.086803	4	0.086803	0.19054	0.962633	3821	2	-0.26023	0.65775	0.79177	1	14923	2	-0.26023	4442	negative	3555	KIF7	ENSG00000166813	374654	kinesin family member 7	chr15:89608789-89663086	Protein-coding	3.1361996012	Low (1-10 TPM)
NUFIP1	3822	-0.51096	0.19057	0.086818	4	0.086818	0.19057	0.962633	3822	2	-0.51096	0.958	0.95801	1	18291	0	-0.51096	1074	negative	3556	NUFIP1	ENSG00000083635	26747	nuclear FMR1 interacting protein 1	chr13:44939249-44989471	Protein-coding	3.2655546513	Low (1-10 TPM)
XAF1	3822	0.13115	0.82433	0.70095	4	0.50723	0.60517	1	11279	1	0.13115	0.70095	0.82433	1	15543	2	0.13115	3822	positive	3557	XAF1	ENSG00000132530	54739	XIAP associated factor 1	chr17:6755447-6775647	Protein-coding	0.2887194687	Very low (<1 TPM)
TWISTNB	3823	-0.73976	0.1907	0.086895	4	0.086895	0.1907	0.962633	3823	2	-0.73976	0.32161	0.54481	1	10316	1	-0.73976	9049	negative	3558	TWISTNB	ENSG00000105849	221830	RNA polymerase I subunit F	chr7:19695461-19709037	Protein-coding	NA	Unknown
SYNGAP1	3824	-0.39743	0.19076	0.08693	4	0.08693	0.19076	0.962633	3824	3	-0.39743	0.15354	0.32241	0.997622	6256	1	-0.39743	13109	negative	3559	SYNGAP1	ENSG00000197283	8831	synaptic Ras GTPase activating protein 1	chr6:33419661-33453689	Protein-coding	2.833921951	Low (1-10 TPM)
CON241	3825	-0.32663	0.19084	0.08697	4	0.08697	0.19084	0.962633	3825	3	-0.32663	0.81064	0.86675	1	16361	1	-0.32663	3004	negative	3560	CON241	NT_Control	NA	Non-targeting control	NA	Other non-coding	NA	Unknown
TAT	3826	-0.15014	0.19088	0.086988	4	0.086988	0.19088	0.962633	3826	2	-0.15014	0.023077	0.072436	0.895879	1560	2	-0.15014	17805	negative	3561	TAT	ENSG00000198650	6898	tyrosine aminotransferase	chr16:71565660-71577092	Protein-coding	6.128795e-4	Very low (<1 TPM)
DHX38	3827	-0.50603	0.1909	0.087	4	0.087	0.1909	0.962633	3827	3	-0.50603	0.46325	0.65152	1	12268	1	-0.50603	7097	negative	3562	DHX38	ENSG00000140829	9785	DEAH-box helicase 38	chr16:72093613-72112912	Protein-coding	5.6858703709	Moderate (10-100 TPM)
FBN1	3828	-0.16853	0.191	0.08705	4	0.08705	0.191	0.962633	3828	2	-0.16853	0.38699	0.59915	1	11320	2	-0.16853	8045	negative	3563	FBN1	ENSG00000166147	2200	fibrillin 1	chr15:48408313-48645721	Protein-coding	4.1404376706	Moderate (10-100 TPM)
DEFB125	3828	0.12715	0.82409	0.70063	4	0.51814	0.61054	1	11381	1	0.12715	0.70063	0.82409	1	15537	2	0.12715	3828	positive	3564	DEFB125	ENSG00000178591	245938	defensin beta 125	chr20:87250-97094	Protein-coding	0.0917818103	Very low (<1 TPM)
RPL17-C18orf32	3829	-0.63502	0.19101	0.08706	4	0.08706	0.19101	0.962633	3829	3	-0.63502	0.10886	0.25588	0.976111	5073	1	-0.63502	14292	negative	3565	RPL17-C18orf32	ENSG00000215472	100526842	RPL17-C18orf32 readthrough	chr18:49481681-49492479	Protein-coding	NA	Unknown
NLRP9	3829	0.10862	0.82406	0.70058	4	0.89342	0.89337	1	16931	0	0.10862	0.70058	0.82406	1	15536	1	0.10862	3829	positive	3566	NLRP9	ENSG00000185792	338321	NLR family pyrin domain containing 9	chr19:55708438-55738402	Protein-coding	0.0394823629	Very low (<1 TPM)
UPK1A	3830	0.0165	0.82402	0.70054	4	0.65224	0.68584	1	12809	1	0.0165	0.70054	0.82402	1	15535	1	0.0165	3830	positive	3567	UPK1A	ENSG00000105668	11045	uroplakin 1A	chr19:35666517-35678481	Protein-coding	0.2083347345	Very low (<1 TPM)
OLFML2B	3831	-0.39896	0.19109	0.087111	4	0.087111	0.19109	0.962633	3831	2	-0.39896	0.71369	0.83402	1	15740	2	-0.39896	3625	negative	3568	OLFML2B	ENSG00000162745	25903	olfactomedin like 2B	chr1:161983192-162023869	Protein-coding	0.2727141171	Very low (<1 TPM)
HINFP	3832	-1.0079	0.19112	0.08712	4	0.08712	0.19112	0.962633	3832	3	-1.0079	0.36495	0.58426	1	11062	1	-1.0079	8303	negative	3569	HINFP	ENSG00000172273	25988	histone H4 transcription factor	chr11:119121580-119136059	Protein-coding	3.6197284736	Moderate (10-100 TPM)
BOD1L1	3834	-0.37984	0.19129	0.08721	4	0.08721	0.19129	0.962633	3834	3	-0.37984	0.37602	0.59175	1	11207	1	-0.37984	8158	negative	3570	BOD1L1	ENSG00000038219	259282	biorientation of chromosomes in cell division 1 like 1	chr4:13568738-13627725	Protein-coding	5.1480855254	Moderate (10-100 TPM)
RFC4	3834	0.027638	0.82382	0.70028	4	0.63866	0.67729	1	12657	1	0.027638	0.70028	0.82382	1	15531	2	0.027638	3834	positive	3571	RFC4	ENSG00000163918	5984	replication factor C subunit 4	chr3:186789880-186807058	Protein-coding	5.4696700088	Moderate (10-100 TPM)
WNT2	3835	-0.21047	0.19134	0.087235	4	0.087235	0.19134	0.962633	3835	2	-0.21047	0.23615	0.43675	1	8401	2	-0.21047	10964	negative	3572	WNT2	ENSG00000105989	7472	Wnt family member 2	chr7:117275451-117323152	Protein-coding	-0.0054560833	Very low (<1 TPM)
PODXL2	3836	-0.38209	0.19142	0.08728	4	0.08728	0.19142	0.962633	3836	3	-0.38209	0.91625	0.92116	1	17498	1	-0.38209	1867	negative	3573	PODXL2	ENSG00000114631	50512	podocalyxin like 2	chr3:127629185-127672802	Protein-coding	2.8207446917	Low (1-10 TPM)
KCNQ2	3838	-0.45918	0.1915	0.08732	4	0.08732	0.1915	0.962633	3838	3	-0.45918	0.92832	0.93036	1	17718	1	-0.45918	1647	negative	3574	KCNQ2	ENSG00000075043	3785	potassium voltage-gated channel subfamily Q member 2	chr20:63400208-63472677	Protein-coding	0.2562661731	Very low (<1 TPM)
REPS2	3838	0.052455	0.82356	0.69992	4	0.59398	0.6508	1	12163	1	0.052455	0.69992	0.82356	1	15527	2	0.052455	3838	positive	3575	REPS2	ENSG00000169891	9185	RALBP1 associated Eps domain containing 2	chrX:16946658-17153272	Protein-coding	0.0663533516	Very low (<1 TPM)
CPA3	3839	-0.4679	0.19151	0.087327	4	0.087327	0.19151	0.962633	3839	3	-0.4679	0.37096	0.58832	1	11141	1	-0.4679	8224	negative	3576	CPA3	ENSG00000163751	1359	carboxypeptidase A3	chr3:148865296-148897203	Protein-coding	0.0446742478	Very low (<1 TPM)
ITPR1	3840	-0.41531	0.19154	0.087343	4	0.087343	0.19154	0.962633	3840	2	-0.41531	0.9174	0.92198	1	17519	1	-0.41531	1846	negative	3577	ITPR1	ENSG00000150995	3708	inositol 1,4,5-trisphosphate receptor type 1	chr3:4493345-4847506	Protein-coding	2.6018535966	Low (1-10 TPM)
DIRC2	3841	-0.29866	0.19156	0.08735	4	0.08735	0.19156	0.962633	3841	3	-0.29866	0.9525	0.95253	1	18164	0	-0.29866	1201	negative	3578	DIRC2	ENSG00000138463	84925	solute carrier family 49 member 4	chr3:122795069-122881139	Protein-coding	NA	Unknown
TNFSF18	3842	-0.38902	0.19157	0.087358	4	0.087358	0.19157	0.962633	3842	2	-0.38902	0.70284	0.82571	1	15567	1	-0.38902	3798	negative	3579	TNFSF18	ENSG00000120337	8995	TNF superfamily member 18	chr1:173039202-173050941	Protein-coding	0.092463759	Very low (<1 TPM)
PIP5K1A	3844	-0.35107	0.19164	0.08739	4	0.08739	0.19164	0.962633	3844	3	-0.35107	0.96386	0.9639	1	18420	0	-0.35107	945	negative	3580	PIP5K1A	ENSG00000143398	8394	phosphatidylinositol-4-phosphate 5-kinase type 1 alpha	chr1:151197949-151249536	Protein-coding	6.0570976056	Moderate (10-100 TPM)
YIPF2	3845	-0.31741	0.19166	0.087404	4	0.087404	0.19166	0.962633	3845	2	-0.31741	0.7116	0.83237	1	15706	1	-0.31741	3659	negative	3581	YIPF2	ENSG00000130733	78992	Yip1 domain family member 2	chr19:10922185-10928681	Protein-coding	5.5571938073	Moderate (10-100 TPM)
COPG2	3847	-0.0776	0.19181	0.087482	4	0.087482	0.19181	0.962633	3847	2	-0.0776	0.24456	0.44772	1	8595	2	-0.0776	10770	negative	3582	COPG2	ENSG00000158623	26958	COPI coat complex subunit gamma 2	chr7:130506238-130668748	Protein-coding	4.8409399019	Moderate (10-100 TPM)
PIWIL2	3848	0.0055084	0.82324	0.6995	4	0.73995	0.74754	1	14048	1	0.0055084	0.6995	0.82324	1	15517	2	0.0055084	3848	positive	3583	PIWIL2	ENSG00000197181	55124	piwi like RNA-mediated gene silencing 2	chr8:22275316-22357568	Protein-coding	0.0880448732	Very low (<1 TPM)
C19orf80	3849	-0.32674	0.19195	0.08756	4	0.08756	0.19195	0.962633	3849	3	-0.32674	0.91284	0.91871	1	17446	1	-0.32674	1919	negative	3584	C19orf80	ENSG00000130173	55908	angiopoietin like 8	chr19:11237502-11241943	Protein-coding	NA	Unknown
KCNS2	3850	-0.48499	0.19197	0.08757	4	0.08757	0.19197	0.962633	3850	3	-0.48499	0.65667	0.79098	1	14901	1	-0.48499	4464	negative	3585	KCNS2	ENSG00000156486	3788	potassium voltage-gated channel modifier subfamily S member 2	chr8:98426958-98432853	Protein-coding	0.0105318305	Very low (<1 TPM)
RFPL3	3851	-0.37209	0.19216	0.087671	4	0.087671	0.19216	0.962633	3851	3	-0.37209	0.94841	0.94844	1	18091	0	-0.37209	1274	negative	3586	RFPL3	ENSG00000128276	10738	ret finger protein like 3	chr22:32354885-32361161	Protein-coding	-0.0024542927	Very low (<1 TPM)
ABHD14B	3851	0.12585	0.82295	0.69912	4	0.86398	0.86381	1	16297	0	0.12585	0.69912	0.82295	1	15514	2	0.12585	3851	positive	3587	ABHD14B	ENSG00000114779	84836	abhydrolase domain containing 14B	chr3:51968510-51983409	Protein-coding	6.3019305993	Moderate (10-100 TPM)
CDC123	3852	-0.7244	0.19221	0.087698	4	0.087698	0.19221	0.962633	3852	2	-0.7244	0.98365	0.98361	1	18900	0	-0.7244	465	negative	3588	CDC123	ENSG00000151465	8872	cell division cycle 123	chr10:12195965-12250589	Protein-coding	7.3054830685	High (>100 TPM)
MYH6	3852	0.13328	0.82284	0.69899	4	0.66978	0.69715	1	13030	1	0.13328	0.69899	0.82284	1	15513	2	0.13328	3852	positive	3589	MYH6	ENSG00000197616	4624	myosin heavy chain 6	chr14:23381982-23408273	Protein-coding	9.361006e-4	Very low (<1 TPM)
RAB27B	3853	-0.48849	0.19222	0.087701	4	0.087701	0.19222	0.962633	3853	3	-0.48849	0.876	0.89634	1	16958	1	-0.48849	2407	negative	3590	RAB27B	ENSG00000041353	5874	RAB27B, member RAS oncogene family	chr18:54717860-54895516	Protein-coding	0.7365638919	Very low (<1 TPM)
KIAA1211L	3853	0.038858	0.82282	0.69897	4	0.3265	0.467	1	8800	1	0.038858	0.69897	0.82282	1	15512	2	0.038858	3853	positive	3591	KIAA1211L	ENSG00000196872	343990	CRACD like	chr2:98793846-98936259	Protein-coding	NA	Unknown
PVRL2	3854	-0.33579	0.19223	0.087711	4	0.087711	0.19223	0.962633	3854	3	-0.33579	0.87841	0.89762	1	16981	1	-0.33579	2384	negative	3592	PVRL2	ENSG00000130202	5819	nectin cell adhesion molecule 2	chr19:44846175-44889223	Protein-coding	NA	Unknown
CON149	3855	-0.080609	0.19225	0.087723	4	0.087723	0.19225	0.962633	3855	2	-0.080609	0.37674	0.59224	1	11216	1	-0.080609	8149	negative	3593	CON149	NT_Control	NA	Non-targeting control	NA	Other non-coding	NA	Unknown
PCDHB16	3855	0.14491	0.82273	0.69884	4	0.89736	0.89731	1	17002	0	0.14491	0.69884	0.82273	1	15510	2	0.14491	3855	positive	3594	PCDHB16	ENSG00000272674	57717	protocadherin beta 16	chr5:141182387-141186226	Protein-coding	3.2737113019	Low (1-10 TPM)
DLD	3856	-0.57124	0.19238	0.087781	4	0.087781	0.19238	0.962633	3856	3	-0.57124	0.90106	0.91088	1	17260	1	-0.57124	2105	negative	3595	DLD	ENSG00000091140	1738	dihydrolipoamide dehydrogenase	chr7:107891162-107931730	Protein-coding	7.0171900492	High (>100 TPM)
FOXD4L1	3856	0.15325	0.82261	0.69868	4	0.69941	0.71742	1	13437	1	0.15325	0.69868	0.82261	1	15509	2	0.15325	3856	positive	3596	FOXD4L1	ENSG00000184492	200350	forkhead box D4 like 1	chr2:113498665-113501150	Protein-coding	0.1050286622	Very low (<1 TPM)
ARHGEF12	3857	-0.36248	0.19239	0.087791	4	0.087791	0.19239	0.962633	3857	3	-0.36248	0.79668	0.86147	1	16243	1	-0.36248	3122	negative	3597	ARHGEF12	ENSG00000196914	23365	Rho guanine nucleotide exchange factor 12	chr11:120336413-120489937	Protein-coding	4.3518614712	Moderate (10-100 TPM)
TRIM5	3858	-0.36281	0.19242	0.087811	4	0.087811	0.19242	0.962633	3858	3	-0.36281	0.1151	0.26539	0.981628	5233	1	-0.36281	14132	negative	3598	TRIM5	ENSG00000132256	85363	tripartite motif containing 5	chr11:5663195-5938619	Protein-coding	3.2890878465	Low (1-10 TPM)
CON046	3860	-0.30013	0.1925	0.087851	4	0.087851	0.1925	0.962633	3860	3	-0.30013	0.97829	0.97843	1	18766	0	-0.30013	599	negative	3599	CON046	NT_Control	NA	Non-targeting control	NA	Other non-coding	NA	Unknown
HSF1	3861	-0.68202	0.19259	0.087901000000000007	4	0.087901000000000007	0.19259	0.962633	3861	3	-0.68202	0.30379	0.52304	1	9916	1	-0.68202	9449	negative	3600	HSF1	ENSG00000185122	3297	heat shock transcription factor 1	chr8:144291591-144314720	Protein-coding	5.3071446763	Moderate (10-100 TPM)
CLASRP	3862	-0.36133	0.19261	0.087911	4	0.087911	0.19261	0.962633	3862	3	-0.36133	0.97342	0.97355	1	18647	0	-0.36133	718	negative	3601	CLASRP	ENSG00000104859	11129	CLK4 associating serine/arginine rich protein	chr19:45039045-45070956	Protein-coding	5.0733586232	Moderate (10-100 TPM)
GINS4	3862	0.095823	0.82242	0.69843	4	0.43105	0.56987	1	10644	1	0.095823	0.69843	0.82242	1	15503	2	0.095823	3862	positive	3602	GINS4	ENSG00000147536	84296	GINS complex subunit 4	chr8:41529218-41545030	Protein-coding	4.3801945327	Moderate (10-100 TPM)
TNFSF13B	3863	-0.22937	0.19271	0.087964	4	0.087964	0.19271	0.962633	3863	1	-0.22937	0.89559	0.90747	1	17199	1	-0.22937	2166	negative	3603	TNFSF13B	ENSG00000102524	10673	TNF superfamily member 13b	chr13:108251240-108308484	Protein-coding	0.3674642419	Very low (<1 TPM)
SCOC	3863	0.081682	0.8224	0.69842	4	0.84585	0.84564	1	15955	0	0.081682	0.69842	0.8224	1	15502	2	0.081682	3863	positive	3604	SCOC	ENSG00000153130	60592	short coiled-coil protein	chr4:140257286-140385728	Protein-coding	4.9571403847	Moderate (10-100 TPM)
SPC24	3864	-1.006	0.19281	0.088012	4	0.088012	0.19281	0.962633	3864	3	-1.006	0.86033	0.88824	1	16795	1	-1.006	2570	negative	3605	SPC24	ENSG00000161888	147841	SPC24 component of NDC80 kinetochore complex	chr19:11131520-11155807	Protein-coding	5.013619235	Moderate (10-100 TPM)
HSP90B1	3864	0.16953	0.82234	0.69834	4	0.79836	0.79851	1	15042	1	0.16953	0.69834	0.82234	1	15501	2	0.16953	3864	positive	3606	HSP90B1	ENSG00000166598	7184	heat shock protein 90 beta family member 1	chr12:103930107-103953931	Protein-coding	9.1698731291	High (>100 TPM)
UTP6	3865	-0.47921	0.19291	0.088072	4	0.088072	0.19291	0.962633	3865	3	-0.47921	0.97162	0.97173	1	18599	0	-0.47921	766	negative	3607	UTP6	ENSG00000108651	55813	UTP6 small subunit processome component	chr17:31860904-31901708	Protein-coding	6.1726571169	Moderate (10-100 TPM)
NUP214	3868	-0.31395	0.19317	0.088224	4	0.088224	0.19317	0.962633	3868	2	-0.31395	0.66476	0.79696	1	15035	2	-0.31395	4330	negative	3608	NUP214	ENSG00000126883	8021	nucleoporin 214	chr9:131125573-131234663	Protein-coding	4.9821903368	Moderate (10-100 TPM)
LSM2	3869	-0.79471	0.1932	0.08824	4	0.08824	0.1932	0.962633	3869	2	-0.79471	0.93768	0.93822	1	17874	1	-0.79471	1491	negative	3609	LSM2	ENSG00000204392	57819	LSM2 homolog, U6 small nuclear RNA and mRNA degradation associated	chr6:31797396-31806966	Protein-coding	5.7381018427	Moderate (10-100 TPM)
UCP3	3871	-0.59681	0.19332	0.088302	4	0.088302	0.19332	0.962633	3871	2	-0.59681	0.97918	0.97929	1	18785	0	-0.59681	580	negative	3610	UCP3	ENSG00000175564	7352	uncoupling protein 3	chr11:74000277-74009085	Protein-coding	0.5895393725	Very low (<1 TPM)
FAM149B1	3872	-0.27591	0.19335	0.088317	4	0.088317	0.19335	0.962633	3872	2	-0.27591	0.65884	0.79256	1	14946	2	-0.27591	4419	negative	3611	FAM149B1	ENSG00000138286	317662	family with sequence similarity 149 member B1	chr10:73168119-73244504	Protein-coding	2.8287397576	Low (1-10 TPM)
KPNA4	3873	-0.43802	0.19341	0.088348	4	0.088348	0.19341	0.962633	3873	3	-0.43802	0.71669	0.83554	1	15763	1	-0.43802	3602	negative	3612	KPNA4	ENSG00000186432	3840	karyopherin subunit alpha 4	chr3:160495007-160565571	Protein-coding	5.0998438931	Moderate (10-100 TPM)
TMC6	3874	-0.34698	0.19345	0.088364	4	0.088364	0.19345	0.962633	3874	2	-0.34698	0.84083	0.87917	1	16625	1	-0.34698	2740	negative	3613	TMC6	ENSG00000141524	11322	transmembrane channel like 6	chr17:78107397-78132407	Protein-coding	3.4027013724	Low (1-10 TPM)
BOD1L2	3874	0.10259	0.82183	0.69767	4	0.59427	0.65096	1	12166	1	0.10259	0.69767	0.82183	1	15491	2	0.10259	3874	positive	3614	BOD1L2	ENSG00000228075	284257	biorientation of chromosomes in cell division 1 like 2	chr18:57147087-57150410	Protein-coding	-2.854876e-4	Very low (<1 TPM)
MTRNR2L6	3875	0.14697	0.82176	0.69758	4	0.68439	0.70703	1	13213	1	0.14697	0.69758	0.82176	1	15490	2	0.14697	3875	positive	3615	MTRNR2L6	ENSG00000270672	100463482	MT-RNR2 like 6 (pseudogene)	NA	Pseudogene	-4.940038e-4	Very low (<1 TPM)
RSF1	3876	-0.22007	0.19359	0.088441	4	0.088441	0.19359	0.962633	3876	2	-0.22007	0.47014	0.65634	1	12351	2	-0.22007	7014	negative	3616	RSF1	ENSG00000048649	51773	remodeling and spacing factor 1	chr11:77660009-77820869	Protein-coding	4.4939100139	Moderate (10-100 TPM)
TBCA	3877	0.14085	0.82162	0.69738	4	0.78344	0.78455	1	14787	1	0.14085	0.69738	0.82162	1	15488	2	0.14085	3877	positive	3617	TBCA	ENSG00000171530	6902	tubulin folding cofactor A	chr5:77691166-77868780	Protein-coding	8.9258786252	High (>100 TPM)
HOXA13	3878	-0.39433	0.19363	0.088465	4	0.088465	0.19363	0.962633	3878	3	-0.39433	0.88278	0.89996	1	17044	1	-0.39433	2321	negative	3618	HOXA13	ENSG00000106031	3209	homeobox A13	chr7:27193503-27200091	Protein-coding	0.41064298	Very low (<1 TPM)
GCSH	3879	-0.38147	0.19364	0.088472	4	0.088472	0.19364	0.962633	3879	2	-0.38147	0.2335	0.43322	1	8328	2	-0.38147	11037	negative	3619	GCSH	ENSG00000140905	2653	glycine cleavage system protein H	chr16:81081945-81096395	Protein-coding	5.7368693739	Moderate (10-100 TPM)
CASKIN2	3880	-0.25014	0.19366	0.088488	4	0.088488	0.19366	0.962633	3880	2	-0.25014	0.40469	0.61123	1	11535	2	-0.25014	7830	negative	3620	CASKIN2	ENSG00000177303	57513	CASK interacting protein 2	chr17:75500261-75515537	Protein-coding	2.7285030837	Low (1-10 TPM)
ADRM1	3881	-0.32139	0.19374	0.088526	4	0.088526	0.19374	0.962633	3881	3	-0.32139	0.91979	0.92377	1	17561	1	-0.32139	1804	negative	3621	ADRM1	ENSG00000130706	11047	ADRM1 26S proteasome ubiquitin receptor	chr20:62302093-62308862	Protein-coding	7.8378846256	High (>100 TPM)
PLA2G7	3882	-0.26517	0.19379	0.088556	4	0.088556	0.19379	0.962633	3882	3	-0.26517	0.91632	0.92121	1	17501	1	-0.26517	1864	negative	3622	PLA2G7	ENSG00000146070	7941	phospholipase A2 group VII	chr6:46704201-46735693	Protein-coding	1.8171428828	Low (1-10 TPM)
COL28A1	3883	-0.38543	0.1938	0.088566	4	0.088566	0.1938	0.962633	3883	3	-0.38543	0.75997	0.84871	1	16009	1	-0.38543	3356	negative	3623	COL28A1	ENSG00000215018	340267	collagen type XXVIII alpha 1 chain	chr7:7356203-7535873	Protein-coding	-0.0055057834	Very low (<1 TPM)
SIRT4	3883	0.16622	0.8214	0.69712	4	0.88766	0.88761	1	16811	0	0.16622	0.69712	0.8214	1	15482	2	0.16622	3883	positive	3624	SIRT4	ENSG00000089163	23409	sirtuin 4	chr12:120292393-120313249	Protein-coding	1.1209880604	Low (1-10 TPM)
RBM8A	3884	-0.60263	0.19383	0.088581	4	0.088581	0.19383	0.962633	3884	2	-0.60263	0.82254	0.87145	1	16458	1	-0.60263	2907	negative	3625	RBM8A	ENSG00000265241	9939	RNA binding motif protein 8A	chr1:145921556-145927678	Protein-coding	8.4473762801	High (>100 TPM)
GAK	3884	0.075988	0.82125	0.69692	4	0.68571	0.70793	1	13234	1	0.075988	0.69692	0.82125	1	15481	2	0.075988	3884	positive	3626	GAK	ENSG00000178950	2580	cyclin G associated kinase	chr4:849276-932373	Protein-coding	5.6992894197	Moderate (10-100 TPM)
CLECL1	3885	0.02648	0.82108	0.69669	4	0.8447	0.8445	1	15931	0	0.02648	0.69669	0.82108	1	15480	1	0.02648	3885	positive	3627	CLECL1	ENSG00000184293	160365	C-type lectin like 1, pseudogene	chr12:9722644-9733030	Pseudogene	NA	Unknown
HEPHL1	3886	0.04919	0.82102	0.69661	4	0.7649	0.76808	1	14467	1	0.04919	0.69661	0.82102	1	15479	1	0.04919	3886	positive	3628	HEPHL1	ENSG00000181333	341208	hephaestin like 1	chr11:94021354-94114208	Protein-coding	0.0024768266	Very low (<1 TPM)
GRINA	3887	-0.30015	0.19397	0.088647	4	0.088647	0.19397	0.962633	3887	3	-0.30015	0.57467	0.73063	1	13775	1	-0.30015	5590	negative	3629	GRINA	ENSG00000178719	2907	glutamate ionotropic receptor NMDA type subunit associated protein 1	chr8:143990056-143993415	Protein-coding	5.920208876	Moderate (10-100 TPM)
HS3ST3B1	3887	0.1178	0.821	0.69658	4	0.79391	0.79428	1	14965	1	0.1178	0.69658	0.821	1	15478	2	0.1178	3887	positive	3630	HS3ST3B1	ENSG00000125430	9953	heparan sulfate-glucosamine 3-sulfotransferase 3B1	chr17:14301081-14349404	Protein-coding	0.5193895562	Very low (<1 TPM)
SPATC1	3888	-0.33329	0.19405	0.08869	4	0.08869	0.19405	0.962633	3888	2	-0.33329	0.066215	0.18408	0.954358	3733	1	-0.33329	15632	negative	3631	SPATC1	ENSG00000186583	375686	spermatogenesis and centriole associated 1	chr8:144012280-144047114	Protein-coding	0.0171796772	Very low (<1 TPM)
HEBP2	3888	0.05523	0.82077	0.69626999999999994	4	0.87573	0.87567	1	16543	0	0.05523	0.69626999999999994	0.82077	1	15477	1	0.05523	3888	positive	3632	HEBP2	ENSG00000051620	23593	heme binding protein 2	chr6:138403531-138422197	Protein-coding	1.5546885965	Low (1-10 TPM)
CUEDC2	3889	-0.34502	0.1941	0.088721	4	0.088721	0.1941	0.962633	3889	2	-0.34502	0.91696	0.92166	1	17508	1	-0.34502	1857	negative	3633	CUEDC2	ENSG00000107874	79004	CUE domain containing 2	chr10:102423245-102432584	Protein-coding	5.615855679	Moderate (10-100 TPM)
ZNF385B	3890	-0.29446	0.19413	0.088733	4	0.088733	0.19413	0.962633	3890	3	-0.29446	0.32115	0.54423	1	10307	1	-0.29446	9058	negative	3634	ZNF385B	ENSG00000144331	151126	zinc finger protein 385B	chr2:179441982-179861612	Protein-coding	0.1083468283	Very low (<1 TPM)
PRKACA	3891	-0.55022	0.19416	0.088752	4	0.088752	0.19416	0.962633	3891	2	-0.55022	0.11703	0.26833	0.985028	5274	1	-0.55022	14091	negative	3635	PRKACA	ENSG00000072062	5566	protein kinase cAMP-activated catalytic subunit alpha	chr19:14091688-14118084	Protein-coding	5.9012037257	Moderate (10-100 TPM)
FKBP11	3892	-0.76097	0.19422	0.088784	4	0.088784	0.19422	0.962633	3892	3	-0.76097	0.84455	0.88081	1	16657	1	-0.76097	2708	negative	3636	FKBP11	ENSG00000134285	51303	FKBP prolyl isomerase 11	chr12:48921518-48926474	Protein-coding	5.6898785322	Moderate (10-100 TPM)
LOXL1	3892	0.043231	0.82058	0.69603	4	0.76826	0.77103	1	14516	1	0.043231	0.69603	0.82058	1	15473	2	0.043231	3892	positive	3637	LOXL1	ENSG00000129038	4016	lysyl oxidase like 1	chr15:73925989-73952137	Protein-coding	0.1182320426	Very low (<1 TPM)
FAM170B	3893	-0.21199	0.19437	0.088861	4	0.088861	0.19437	0.962633	3893	2	-0.21199	0.54132	0.70673	1	13315	2	-0.21199	6050	negative	3638	FAM170B	ENSG00000172538	170370	family with sequence similarity 170 member B	chr10:49131154-49134021	Protein-coding	-2.320899e-4	Very low (<1 TPM)
CDC25C	3893	0.1049	0.82057	0.69602	4	0.5068	0.60496	1	11274	1	0.1049	0.69602	0.82057	1	15472	1	0.1049	3893	positive	3639	CDC25C	ENSG00000158402	995	cell division cycle 25C	chr5:138285269-138338355	Protein-coding	3.5577907656	Moderate (10-100 TPM)
ZNF394	3894	-0.78793	0.19438	0.088869	4	0.088869	0.19438	0.962633	3894	3	-0.78793	0.57931	0.73408	1	13836	1	-0.78793	5529	negative	3640	ZNF394	ENSG00000160908	84124	zinc finger protein 394	chr7:99473877-99504857	Protein-coding	4.2952101088	Moderate (10-100 TPM)
PXDC1	3895	-0.21095	0.19439	0.088876	4	0.088876	0.19439	0.962633	3895	2	-0.21095	0.59188	0.74326	1	14016	1	-0.21095	5349	negative	3641	PXDC1	ENSG00000168994	221749	PX domain containing 1	chr6:3722614-3751713	Protein-coding	5.040005955	Moderate (10-100 TPM)
CSNK1G1	3896	-0.16311	0.1944	0.08888	4	0.08888	0.1944	0.962633	3896	2	-0.16311	0.84859	0.88265	1	16691	1	-0.16311	2674	negative	3642	CSNK1G1	ENSG00000169118	53944	casein kinase 1 gamma 1	chr15:64165525-64356173	Protein-coding	3.1771620374	Low (1-10 TPM)
GZMK	3896	0.18582	0.82045	0.69585	4	0.37129	0.51453	1	9642	1	0.18582	0.69585	0.82045	1	15469	2	0.18582	3896	positive	3643	GZMK	ENSG00000113088	3003	granzyme K	chr5:55024256-55034570	Protein-coding	-0.0074264028	Very low (<1 TPM)
GNL2	3897	-0.21504	0.19445	0.088907	4	0.088907	0.19445	0.962633	3897	2	-0.21504	0.39558	0.60507	1	11425	2	-0.21504	7940	negative	3644	GNL2	ENSG00000134697	29889	G protein nucleolar 2	chr1:37566816-37595937	Protein-coding	6.4268852	Moderate (10-100 TPM)
RBP2	3898	-0.25598	0.1945	0.088928	4	0.088928	0.1945	0.962633	3898	3	-0.25598	0.85681	0.88651	1	16760	1	-0.25598	2605	negative	3645	RBP2	ENSG00000114113	5948	retinol binding protein 2	chr3:139452884-139480747	Protein-coding	0.0949219689	Very low (<1 TPM)
NOP10	3898	0.048018	0.82033	0.69568	4	0.77983	0.78116	1	14731	1	0.048018	0.69568	0.82033	1	15467	2	0.048018	3898	positive	3646	NOP10	ENSG00000182117	55505	NOP10 ribonucleoprotein	chr15:34339159-34343180	Protein-coding	8.6592469728	High (>100 TPM)
NEK5	3899	-0.28482	0.1945	0.08893	4	0.08893	0.1945	0.962633	3899	3	-0.28482	0.7071	0.82898	1	15632	1	-0.28482	3733	negative	3647	NEK5	ENSG00000197168	341676	NIMA related kinase 5	chr13:52033611-52129092	Protein-coding	0.0491851945	Very low (<1 TPM)
TNKS1BP1	3899	0.039595	0.82028	0.69562	4	0.66022	0.69094	1	12911	1	0.039595	0.69562	0.82028	1	15466	2	0.039595	3899	positive	3648	TNKS1BP1	ENSG00000149115	85456	tankyrase 1 binding protein 1	chr11:57299638-57324952	Protein-coding	5.1355087557	Moderate (10-100 TPM)
FAM83F	3900	-0.43855	0.19451	0.08894	4	0.08894	0.19451	0.962633	3900	3	-0.43855	0.91665	0.92144	1	17504	1	-0.43855	1861	negative	3649	FAM83F	ENSG00000133477	113828	family with sequence similarity 83 member F	chr22:39994954-40043534	Protein-coding	-0.043528373	Very low (<1 TPM)
OR4X1	3901	0.082748	0.8202	0.69551	4	0.14558	0.27525	0.987491	5397	1	0.082748	0.69551	0.8202	1	15464	2	0.082748	3901	positive	3650	OR4X1	ENSG00000176567	390113	olfactory receptor family 4 subfamily X member 1	chr11:48263861-48264778	Protein-coding	-1.055872e-4	Very low (<1 TPM)
ANKRD44	3902	-0.30143	0.1946	0.088985	4	0.088985	0.1946	0.962633	3902	2	-0.30143	0.86323	0.8897	1	16827	1	-0.30143	2538	negative	3651	ANKRD44	ENSG00000065413	91526	ankyrin repeat domain 44	chr2:196967017-197311173	Protein-coding	1.8766917121	Low (1-10 TPM)
LRFN3	3903	-0.45943	0.19467	0.089021	4	0.089021	0.19467	0.962633	3903	3	-0.45943	0.70771	0.82945	1	15642	1	-0.45943	3723	negative	3652	LRFN3	ENSG00000126243	79414	leucine rich repeat and fibronectin type III domain containing 3	chr19:35935358-35946624	Protein-coding	2.0167000124	Low (1-10 TPM)
ANKRD54	3903	0.049157	0.82003	0.69528	4	0.71673	0.72987	1	13696	1	0.049157	0.69528	0.82003	1	15462	2	0.049157	3903	positive	3653	ANKRD54	ENSG00000100124	129138	ankyrin repeat domain 54	chr22:37830855-37849327	Protein-coding	5.2477447773	Moderate (10-100 TPM)
S100A6	3905	-0.48306	0.19472	0.089051	4	0.089051	0.19472	0.962633	3905	3	-0.48306	0.90578	0.91394	1	17334	1	-0.48306	2031	negative	3654	S100A6	ENSG00000197956	6277	S100 calcium binding protein A6	chr1:153534599-153536244	Protein-coding	13.3440918946	High (>100 TPM)
C7orf65	3905	0.092741	0.8199	0.69509	4	0.75362	0.75875	1	14270	1	0.092741	0.69509	0.8199	1	15460	2	0.092741	3905	positive	3655	C7orf65	ENSG00000221845	401335	long intergenic non-protein coding RNA 2902	chr7:47654010-47661648	Long non-coding RNA	NA	Unknown
MDFI	3906	-0.29116	0.19475	0.089061	4	0.089061	0.19475	0.962633	3906	3	-0.29116	0.63953	0.77816	1	14653	1	-0.29116	4712	negative	3656	MDFI	ENSG00000112559	4188	MyoD family inhibitor	chr6:41636882-41654244	Protein-coding	0.4241175695	Very low (<1 TPM)
OTUD1	3906	0.052776000000000003	0.81984	0.69501	4	0.37949	0.52318	1	9804	1	0.052776000000000003	0.69501	0.81984	1	15459	2	0.052776000000000003	3906	positive	3657	OTUD1	ENSG00000165312	220213	OTU deubiquitinase 1	chr10:23439075-23442377	Protein-coding	1.4198721169	Low (1-10 TPM)
RABEPK	3907	-0.068356	0.19477	0.089073	4	0.089073	0.19477	0.962633	3907	2	-0.068356	0.57048	0.72765	1	13717	2	-0.068356	5648	negative	3658	RABEPK	ENSG00000136933	10244	Rab9 effector protein with kelch motifs	chr9:125200542-125234161	Protein-coding	4.6803853438	Moderate (10-100 TPM)
GLRA3	3908	-0.046511	0.19485	0.089121	4	0.089121	0.19485	0.962633	3908	2	-0.046511	0.39918	0.60746	1	11465	2	-0.046511	7900	negative	3659	GLRA3	ENSG00000145451	8001	glycine receptor alpha 3	chr4:174636920-174829247	Protein-coding	-0.0170947857	Very low (<1 TPM)
GBP6	3908	0.095955	0.81963	0.69474	4	0.70974	0.72469	1	13591	1	0.095955	0.69474	0.81963	1	15457	2	0.095955	3908	positive	3660	GBP6	ENSG00000183347	163351	guanylate binding protein family member 6	chr1:89364059-89388160	Protein-coding	0.0166448238	Very low (<1 TPM)
ZC3H12C	3909	-0.47034	0.19486	0.089125	4	0.089125	0.19486	0.962633	3909	2	-0.47034	0.98035	0.9804	1	18813	0	-0.47034	552	negative	3661	ZC3H12C	ENSG00000149289	85463	zinc finger CCCH-type containing 12C	chr11:110093392-110171841	Protein-coding	1.6247819109	Low (1-10 TPM)
TAF2	3910	-0.68118	0.19496	0.089173	4	0.089173	0.19496	0.962633	3910	3	-0.68118	0.95355	0.95355	1	18186	0	-0.68118	1179	negative	3662	TAF2	ENSG00000064313	6873	TATA-box binding protein associated factor 2	chr8:119730774-119832863	Protein-coding	4.2324462106	Moderate (10-100 TPM)
GCA	3911	-0.26422	0.19501	0.089203	4	0.089203	0.19501	0.962633	3911	3	-0.26422	0.94538	0.94537	1	18030	1	-0.26422	1335	negative	3663	GCA	ENSG00000115271	25801	grancalcin	chr2:162318840-162371595	Protein-coding	2.4853048298	Low (1-10 TPM)
GNG4	3911	0.13119	0.81951	0.69457	4	0.73011	0.73994	1	13896	1	0.13119	0.69457	0.81951	1	15454	2	0.13119	3911	positive	3664	GNG4	ENSG00000168243	2786	G protein subunit gamma 4	chr1:235547685-235650754	Protein-coding	4.2760996011	Moderate (10-100 TPM)
ANKS1B	3912	-0.084739	0.19503	0.089217	4	0.089217	0.19503	0.962633	3912	2	-0.084739	0.41449	0.618	1	11650	2	-0.084739	7715	negative	3665	ANKS1B	ENSG00000185046	56899	ankyrin repeat and sterile alpha motif domain containing 1B	chr12:98726457-99984936	Protein-coding	0.7053669489	Very low (<1 TPM)
TMUB2	3912	0.045844	0.81948	0.69453	4	0.14226	0.27169	0.986114	5328	1	0.045844	0.69453	0.81948	1	15453	2	0.045844	3912	positive	3666	TMUB2	ENSG00000168591	79089	transmembrane and ubiquitin like domain containing 2	chr17:44186970-44191929	Protein-coding	4.3507523158	Moderate (10-100 TPM)
MAMLD1	3913	-0.36228	0.19515	0.08928	4	0.08928	0.19515	0.962633	3913	2	-0.36228	0.96512	0.96517	1	18443	0	-0.36228	922	negative	3667	MAMLD1	ENSG00000013619	10046	mastermind like domain containing 1	chrX:150361422-150514178	Protein-coding	1.5093119227	Low (1-10 TPM)
ICT1	3913	0.22761	0.8194	0.69443	4	0.73211	0.74151	1	13931	1	0.22761	0.69443	0.8194	1	15452	2	0.22761	3913	positive	3668	ICT1	ENSG00000167862	3396	mitochondrial ribosomal protein L58	chr17:75012670-75021261	Protein-coding	NA	Unknown
FRAS1	3914	-0.62565	0.19518	0.089296	4	0.089296	0.19518	0.962633	3914	3	-0.62565	0.79991	0.86268	1	16270	1	-0.62565	3095	negative	3669	FRAS1	ENSG00000138759	80144	Fraser extracellular matrix complex subunit 1	chr4:78057323-78544269	Protein-coding	0.2094871859	Very low (<1 TPM)
NAB1	3915	-0.20771	0.19522	0.089314	4	0.089314	0.19522	0.962633	3915	2	-0.20771	0.7052	0.82749	1	15601	2	-0.20771	3764	negative	3670	NAB1	ENSG00000138386	4664	NGFI-A binding protein 1	chr2:190646746-190692766	Protein-coding	3.7183121682	Moderate (10-100 TPM)
POLH	3916	-0.53247	0.19524	0.089325	4	0.089325	0.19524	0.962633	3916	3	-0.53247	0.9696	0.96964	1	18545	0	-0.53247	820	negative	3671	POLH	ENSG00000170734	5429	DNA polymerase eta	chr6:43576185-43620523	Protein-coding	2.8703289099	Low (1-10 TPM)
PTPRQ	3916	0.099445	0.81929	0.69428	4	0.19963	0.33281	1	6411	1	0.099445	0.69428	0.81929	1	15449	2	0.099445	3916	positive	3672	PTPRQ	ENSG00000139304	374462	protein tyrosine phosphatase receptor type Q	chr12:80402178-80680273	Protein-coding	0.0048715398	Very low (<1 TPM)
TSPAN11	3917	-0.42422	0.19546	0.089446	4	0.089446	0.19546	0.962633	3917	3	-0.42422	0.90768	0.91519	1	17365	1	-0.42422	2000	negative	3673	TSPAN11	ENSG00000110900	441631	tetraspanin 11	chr12:30926428-30996602	Protein-coding	3.0659811761	Low (1-10 TPM)
RHBDF1	3918	0.089323	0.81921	0.69418	4	0.55205	0.62782	1	11718	1	0.089323	0.69418	0.81921	1	15447	2	0.089323	3918	positive	3674	RHBDF1	ENSG00000007384	64285	rhomboid 5 homolog 1	chr16:58059-76355	Protein-coding	5.4654926484	Moderate (10-100 TPM)
MAB21L3	3919	-0.58354	0.19563	0.089548	4	0.089548	0.19563	0.962633	3919	3	-0.58354	0.81967	0.8703	1	16435	1	-0.58354	2930	negative	3675	MAB21L3	ENSG00000173212	126868	mab-21 like 3	chr1:116111399-116138149	Protein-coding	0.031473693	Very low (<1 TPM)
TSR1	3919	0.24918	0.81907	0.69399	4	0.10791	0.22867	0.968844	4569	1	0.24918	0.69399	0.81907	1	15446	2	0.24918	3919	positive	3676	TSR1	ENSG00000167721	55720	TSR1 ribosome maturation factor	chr17:2322396-2336657	Protein-coding	6.6395727241	Moderate (10-100 TPM)
SPOCK2	3921	-0.40701	0.19565	0.089561	4	0.089561	0.19565	0.962633	3921	2	-0.40701	0.96255	0.96255	1	18386	0	-0.40701	979	negative	3677	SPOCK2	ENSG00000107742	9806	SPARC (osteonectin), cwcv and kazal like domains proteoglycan 2	chr10:72059034-72089032	Protein-coding	0.1734336801	Very low (<1 TPM)
CAPSL	3922	-0.25393	0.19568	0.089578	4	0.089578	0.19568	0.962633	3922	3	-0.25393	0.93821	0.93866	1	17883	1	-0.25393	1482	negative	3678	CAPSL	ENSG00000152611	133690	calcyphosine like	chr5:35904288-35938779	Protein-coding	0.076378494	Very low (<1 TPM)
FAM35A	3923	-0.39638	0.19581	0.08965	4	0.08965	0.19581	0.962633	3923	3	-0.39638	0.48319	0.66552	1	12520	1	-0.39638	6845	negative	3679	FAM35A	ENSG00000122376	54537	shieldin complex subunit 2	chr10:87094161-87191465	Protein-coding	NA	Unknown
SLC25A21	3924	-0.33003	0.19583	0.08966	4	0.08966	0.19583	0.962633	3924	3	-0.33003	0.82438	0.87222	1	16475	1	-0.33003	2890	negative	3680	SLC25A21	ENSG00000183032	89874	solute carrier family 25 member 21	chr14:36677921-37172606	Protein-coding	0.8082571936	Very low (<1 TPM)
LRRC36	3924	0.23573	0.81876	0.69359	4	0.65854	0.68988	1	12890	1	0.23573	0.69359	0.81876	1	15441	2	0.23573	3924	positive	3681	LRRC36	ENSG00000159708	55282	leucine rich repeat containing 36	chr16:67326798-67385204	Protein-coding	0.0441019468	Very low (<1 TPM)
GLA	3925	-0.3414	0.19596	0.089741	4	0.089741	0.19596	0.962633	3925	3	-0.3414	0.93852	0.93894	1	17894	1	-0.3414	1471	negative	3682	GLA	ENSG00000102393	2717	galactosidase alpha	chrX:101393273-101408012	Protein-coding	4.9837231788	Moderate (10-100 TPM)
ADRB2	3926	-0.11466	0.19597	0.089747	4	0.089747	0.19597	0.962633	3926	2	-0.11466	0.91937	0.92343	1	17554	1	-0.11466	1811	negative	3683	ADRB2	ENSG00000169252	154	adrenoceptor beta 2	chr5:148826611-148828623	Protein-coding	1.4819097863	Low (1-10 TPM)
KLF15	3926	0.009709	0.81866	0.69345	4	0.23315	0.36838	1	7033	2	0.009709	0.69345	0.81866	1	15439	2	0.009709	3926	positive	3684	KLF15	ENSG00000163884	28999	KLF transcription factor 15	chr3:126342635-126357408	Protein-coding	2.0839273243	Low (1-10 TPM)
DAZ4	3927	-0.36483	0.19604	0.089782	4	0.089782	0.19604	0.962633	3927	3	-0.36483	0.2645	0.47376	1	9051	1	-0.36483	10314	negative	3685	DAZ4	ENSG00000205916	57135	deleted in azoospermia 4	chrY:24833843-24907040	Protein-coding	-0.0012319751	Very low (<1 TPM)
UVRAG	3927	0.047711	0.81861	0.6934	4	0.62484	0.6689	1	12500	1	0.047711	0.6934	0.81861	1	15438	2	0.047711	3927	positive	3686	UVRAG	ENSG00000198382	7405	UV radiation resistance associated	chr11:75815210-76144232	Protein-coding	3.5324028529	Moderate (10-100 TPM)
FYB	3929	-0.19976	0.19612	0.089826	4	0.089826	0.19612	0.962633	3929	2	-0.19976	0.62656	0.76869	1	14480	2	-0.19976	4885	negative	3687	FYB	ENSG00000082074	2533	FYN binding protein 1	chr5:39105252-39274528	Protein-coding	NA	Unknown
GEMIN2	3930	-0.46113	0.19615	0.089843	4	0.089843	0.19615	0.962633	3930	3	-0.46113	0.8729	0.89471	1	16927	1	-0.46113	2438	negative	3688	GEMIN2	ENSG00000092208	8487	gem nuclear organelle associated protein 2	chr14:39114285-39136973	Protein-coding	4.3251892673	Moderate (10-100 TPM)
KRT6A	3930	0.10586	0.81856	0.69334	4	0.79838	0.79853	1	15043	1	0.10586	0.69334	0.81856	1	15435	2	0.10586	3930	positive	3689	KRT6A	ENSG00000205420	3853	keratin 6A	chr12:52487176-52493257	Protein-coding	-0.0764466533	Very low (<1 TPM)
DPP8	3931	-0.32035	0.1962	0.089873	4	0.089873	0.1962	0.962633	3931	3	-0.32035	0.89812	0.90901	1	17226	1	-0.32035	2139	negative	3690	DPP8	ENSG00000074603	54878	dipeptidyl peptidase 8	chr15:65442463-65517704	Protein-coding	4.3505147885	Moderate (10-100 TPM)
ARHGEF37	3932	-0.31772	0.19624	0.089894	4	0.089894	0.19624	0.962633	3932	3	-0.31772	0.035559	0.10694	0.922369	2245	1	-0.31772	17120	negative	3691	ARHGEF37	ENSG00000183111	389337	Rho guanine nucleotide exchange factor 37	chr5:149551947-149634968	Protein-coding	1.1768861966	Low (1-10 TPM)
ATIC	3933	-1.0526	0.19627	0.089904	4	0.089904	0.19627	0.962633	3933	3	-1.0526	0.84424	0.88068	1	16649	1	-1.0526	2716	negative	3692	ATIC	ENSG00000138363	471	5-aminoimidazole-4-carboxamide ribonucleotide formyltransferase/IMP cyclohydrolase	chr2:215311956-215349773	Protein-coding	7.2016138475	High (>100 TPM)
NLGN4X	3934	-0.19269	0.19638	0.089965	4	0.089965	0.19638	0.962633	3934	3	-0.19269	0.98552	0.98549	1	18945	0	-0.19269	420	negative	3693	NLGN4X	ENSG00000146938	57502	neuroligin 4 X-linked	chrX:5840637-6228867	Protein-coding	4.7848798372	Moderate (10-100 TPM)
MRPL30	3936	-0.37204	0.19644	0.089998	4	0.089998	0.19644	0.962633	3936	2	-0.37204	0.48938	0.66986	1	12601	2	-0.37204	6764	negative	3694	MRPL30	ENSG00000185414	51263	mitochondrial ribosomal protein L30	chr2:99181152-99199561	Protein-coding	4.7019221209	Moderate (10-100 TPM)
HIPK4	3938	-0.43678	0.19652	0.090044	4	0.090044	0.19652	0.962633	3938	2	-0.43678	0.91637	0.92124	1	17502	1	-0.43678	1863	negative	3695	HIPK4	ENSG00000160396	147746	homeodomain interacting protein kinase 4	chr19:40379271-40390181	Protein-coding	0.0203479115	Very low (<1 TPM)
ZNF398	3939	-0.36229	0.1968	0.090189	4	0.090189	0.1968	0.962633	3939	3	-0.36229	0.93973	0.9401	1	17920	1	-0.36229	1445	negative	3696	ZNF398	ENSG00000197024	57541	zinc finger protein 398	chr7:149126416-149183042	Protein-coding	2.5856492105	Low (1-10 TPM)
PFKFB3	3939	0.15508	0.818	0.69259	4	0.92017	0.92031	1	17469	0	0.15508	0.69259	0.818	1	15426	2	0.15508	3939	positive	3697	PFKFB3	ENSG00000170525	5209	6-phosphofructo-2-kinase/fructose-2,6-biphosphatase 3	chr10:6144934-6254644	Protein-coding	5.6758085248	Moderate (10-100 TPM)
RNF169	3941	-0.57951	0.19699	0.090291	4	0.090291	0.19699	0.962633	3941	3	-0.57951	0.87421	0.8954	1	16937	1	-0.57951	2428	negative	3698	RNF169	ENSG00000166439	254225	ring finger protein 169	chr11:74748849-74842413	Protein-coding	2.5310643007	Low (1-10 TPM)
DCAF4L1	3943	-0.42765	0.1971	0.090352	4	0.090352	0.1971	0.962633	3943	3	-0.42765	0.8304	0.87476	1	16534	1	-0.42765	2831	negative	3699	DCAF4L1	ENSG00000182308	285429	DDB1 and CUL4 associated factor 4 like 1	chr4:41981756-41986465	Protein-coding	0.6986236633	Very low (<1 TPM)
ERV3-1	3944	-0.5732	0.19712	0.090362	4	0.090362	0.19712	0.962633	3944	3	-0.5732	0.98518	0.98516	1	18939	0	-0.5732	426	negative	3700	ERV3-1	ENSG00000213462	2086	endogenous retrovirus group 3 member 1, envelope	chr7:64990356-65006743	Protein-coding	NA	Unknown
ZC3HAV1	3945	-0.33143	0.19714	0.090373	4	0.090373	0.19714	0.962633	3945	3	-0.33143	0.47227	0.65783	1	12377	1	-0.33143	6988	negative	3701	ZC3HAV1	ENSG00000105939	56829	zinc finger CCCH-type containing, antiviral 1	chr7:139043515-139132122	Protein-coding	3.8509782265	Moderate (10-100 TPM)
LYAR	3945	0.10435	0.81771	0.69222	4	0.52551	0.61424	1	11451	1	0.10435	0.69222	0.81771	1	15420	2	0.10435	3945	positive	3702	LYAR	ENSG00000145220	55646	Ly1 antibody reactive	chr4:4267701-4290154	Protein-coding	6.3043922599	Moderate (10-100 TPM)
C11orf87	3946	-0.38712	0.19715	0.090383	4	0.090383	0.19715	0.962633	3946	3	-0.38712	0.29448	0.51154	1	9709	1	-0.38712	9656	negative	3703	C11orf87	ENSG00000185742	399947	chromosome 11 open reading frame 87	chr11:109422190-109429167	Protein-coding	0.0014330131	Very low (<1 TPM)
FUT2	3946	0.18948	0.81761	0.69209	4	0.12332	0.25145	0.978317	4977	1	0.18948	0.69209	0.81761	1	15419	2	0.18948	3946	positive	3704	FUT2	ENSG00000176920	2524	fucosyltransferase 2 (H blood group)	chr19:48695971-48705951	Protein-coding	0.67378193	Very low (<1 TPM)
H2AFV	3947	-0.32989	0.1974	0.090516	4	0.090516	0.1974	0.962633	3947	3	-0.32989	0.38432	0.59733	1	11289	1	-0.32989	8076	negative	3705	H2AFV	ENSG00000105968	94239	H2A.Z variant histone 2	chr7:44826791-44848087	Protein-coding	NA	Unknown
NCBP1	3947	0.20143	0.81757	0.69203	4	0.34359	0.48515	1	9114	1	0.20143	0.69203	0.81757	1	15418	2	0.20143	3947	positive	3706	NCBP1	ENSG00000136937	4686	nuclear cap binding protein subunit 1	chr9:97633668-97673748	Protein-coding	4.7893221203	Moderate (10-100 TPM)
TMX2	3948	-0.5278	0.19748	0.09056	4	0.09056	0.19748	0.962633	3948	2	-0.5278	0.73621	0.84122	1	15876	1	-0.5278	3489	negative	3707	TMX2	ENSG00000213593	51075	thioredoxin related transmembrane protein 2	chr11:57712580-57742987	Protein-coding	7.117138458	High (>100 TPM)
TSNAXIP1	3949	-0.29213	0.1975	0.090577	4	0.090577	0.1975	0.962633	3949	3	-0.29213	0.95997	0.95999	1	18335	0	-0.29213	1030	negative	3708	TSNAXIP1	ENSG00000102904	55815	translin associated factor X interacting protein 1	chr16:67806765-67832148	Protein-coding	0.5295876564	Very low (<1 TPM)
FTO	3950	-0.21712	0.19756	0.090608	4	0.090608	0.19756	0.962633	3950	3	-0.21712	0.86504	0.89064	1	16849	1	-0.21712	2516	negative	3709	FTO	ENSG00000140718	79068	FTO alpha-ketoglutarate dependent dioxygenase	chr16:53701692-54158512	Protein-coding	5.1172598212	Moderate (10-100 TPM)
DLGAP3	3951	0.057872	0.8174	0.69181	4	0.22954	0.3646	1	6966	1	0.057872	0.69181	0.8174	1	15414	2	0.057872	3951	positive	3710	DLGAP3	ENSG00000116544	58512	DLG associated protein 3	chr1:34865436-34929650	Protein-coding	0.0133194582	Very low (<1 TPM)
USP10	3952	-0.28441	0.19767	0.090669	4	0.090669	0.19767	0.962633	3952	3	-0.28441	0.95073	0.95075	1	18138	0	-0.28441	1227	negative	3711	USP10	ENSG00000103194	9100	ubiquitin specific peptidase 10	chr16:84699986-84779922	Protein-coding	5.8849138839	Moderate (10-100 TPM)
CYP2S1	3953	-0.32041	0.19773	0.0907	4	0.0907	0.19773	0.962633	3953	3	-0.32041	0.89819	0.90905	1	17229	1	-0.32041	2136	negative	3712	CYP2S1	ENSG00000167600	29785	cytochrome P450 family 2 subfamily S member 1	chr19:41193210-41207539	Protein-coding	0.3185729451	Very low (<1 TPM)
PRPF8	3953	0.029989	0.81725	0.69161	4	0.74453	0.75127	1	14119	1	0.029989	0.69161	0.81725	1	15412	2	0.029989	3953	positive	3713	PRPF8	ENSG00000174231	10594	pre-mRNA processing factor 8	chr17:1650629-1684867	Protein-coding	7.4058538256	High (>100 TPM)
TRIM14	3954	-0.24746	0.19776	0.090717	4	0.090717	0.19776	0.962633	3954	2	-0.24746	0.67915	0.80782	1	15236	2	-0.24746	4129	negative	3714	TRIM14	ENSG00000106785	9830	tripartite motif containing 14	chr9:98069275-98119222	Protein-coding	3.1620130743	Low (1-10 TPM)
KIAA0040	3954	0.07332	0.8172	0.69155	4	0.73848	0.74638	1	14028	1	0.07332	0.69155	0.8172	1	15411	2	0.07332	3954	positive	3715	KIAA0040	ENSG00000235750	9674	KIAA0040	chr1:175156986-175192999	Protein-coding	4.1438459047	Moderate (10-100 TPM)
MFRP	3955	-0.35082	0.19781	0.090748	4	0.090748	0.19781	0.962633	3955	2	-0.35082	0.63788	0.77697	1	14627	2	-0.35082	4738	negative	3716	MFRP	ENSG00000235718	83552	membrane frizzled-related protein	chr11:119338942-119346705	Protein-coding	-0.0075615975	Very low (<1 TPM)
ARPC1B	3955	0.14292	0.81719	0.69153	4	0.72898	0.73909	1	13878	1	0.14292	0.69153	0.81719	1	15410	2	0.14292	3955	positive	3717	ARPC1B	ENSG00000130429	10095	actin related protein 2/3 complex subunit 1B	chr7:99374249-99394816	Protein-coding	7.7496606516	High (>100 TPM)
RALBP1	3957	-0.31221	0.19787	0.090771	4	0.090771	0.19787	0.962633	3957	3	-0.31221	0.93155	0.93297	1	17771	1	-0.31221	1594	negative	3718	RALBP1	ENSG00000017797	10928	ralA binding protein 1	chr18:9475009-9538114	Protein-coding	4.128455952	Moderate (10-100 TPM)
RBBP5	3958	-0.97705	0.19791	0.090795	4	0.090795	0.19791	0.962633	3958	3	-0.97705	0.93827	0.93872	1	17888	1	-0.97705	1477	negative	3719	RBBP5	ENSG00000117222	5929	RB binding protein 5, histone lysine methyltransferase complex subunit	chr1:205086142-205122015	Protein-coding	4.2391609125	Moderate (10-100 TPM)
C9orf62	3958	0.12234	0.81714	0.69145	4	0.82108	0.82099	1	15475	0	0.12234	0.69145	0.81714	1	15407	2	0.12234	3958	positive	3720	C9orf62	ENSG00000178243	157927	long intergenic non-protein coding RNA 2907	chr9:135343249-135346562	Long non-coding RNA	NA	Unknown
MROH2B	3959	-0.26279	0.19792	0.090802	4	0.090802	0.19792	0.962633	3959	3	-0.26279	0.96454	0.96457	1	18430	0	-0.26279	935	negative	3721	MROH2B	ENSG00000171495	133558	maestro heat like repeat family member 2B	chr5:40998017-41071342	Protein-coding	3.234254e-4	Very low (<1 TPM)
ZNF418	3961	-0.2972	0.19793	0.090812	4	0.090812	0.19793	0.962633	3961	3	-0.2972	0.8576	0.8869	1	16769	1	-0.2972	2596	negative	3722	ZNF418	ENSG00000196724	147686	zinc finger protein 418	chr19:57921882-57935402	Protein-coding	1.9414734962	Low (1-10 TPM)
SDF4	3962	-0.36752	0.19799	0.090843	4	0.090843	0.19799	0.962633	3962	3	-0.36752	0.95441	0.9544	1	18204	0	-0.36752	1161	negative	3723	SDF4	ENSG00000078808	51150	stromal cell derived factor 4	chr1:1216931-1232031	Protein-coding	6.2331723987	Moderate (10-100 TPM)
OR2AG2	3962	0.16793	0.8169	0.69116	4	0.90041	0.90041	1	17067	0	0.16793	0.69116	0.8169	1	15403	2	0.16793	3962	positive	3724	OR2AG2	ENSG00000188124	338755	olfactory receptor family 2 subfamily AG member 2	chr11:6765626-6771976	Protein-coding	0.0835292207	Very low (<1 TPM)
B3GNT8	3963	-0.28549	0.19801	0.090854	4	0.090854	0.19801	0.962633	3963	2	-0.28549	0.88704	0.9024	1	17094	1	-0.28549	2271	negative	3725	B3GNT8	ENSG00000177191	374907	UDP-GlcNAc:betaGal beta-1,3-N-acetylglucosaminyltransferase 8	chr19:41425359-41428730	Protein-coding	-0.0146589501	Very low (<1 TPM)
NXPE2	3963	0.057402	0.81677	0.69099	4	0.48508	0.59456	1	11063	1	0.057402	0.69099	0.81677	1	15402	2	0.057402	3963	positive	3726	NXPE2	ENSG00000204361	120406	neurexophilin and PC-esterase domain family member 2	chr11:114678527-114707069	Protein-coding	6.21999e-5	Very low (<1 TPM)
C9orf170	3964	-0.2145	0.19802	0.090858	4	0.090858	0.19802	0.962633	3964	2	-0.2145	0.64458	0.78199	1	14721	1	-0.2145	4644	negative	3727	C9orf170	ENSG00000204446	401535	long intergenic non-protein coding RNA 2872	chr9:87148404-87159556	Long non-coding RNA	NA	Unknown
SYPL2	3964	0.040221	0.81666	0.69084	4	0.63598	0.67559	1	12619	1	0.040221	0.69084	0.81666	1	15401	2	0.040221	3964	positive	3728	SYPL2	ENSG00000143028	284612	synaptophysin like 2	chr1:109466546-109482134	Protein-coding	1.2905100948	Low (1-10 TPM)
SMIM8	3965	-0.17353	0.1981	0.090902	4	0.090902	0.1981	0.962633	3965	2	-0.17353	0.41071	0.61541	1	11604	2	-0.17353	7761	negative	3729	SMIM8	ENSG00000111850	57150	small integral membrane protein 8	chr6:87322583-87399749	Protein-coding	1.6392052089	Low (1-10 TPM)
IAH1	3965	0.19947	0.81658	0.69076	4	0.88805	0.88801	1	16817	0	0.19947	0.69076	0.81658	1	15400	2	0.19947	3965	positive	3730	IAH1	ENSG00000134330	285148	isoamyl acetate hydrolyzing esterase 1 (putative)	chr2:9473658-9496543	Protein-coding	4.745607754	Moderate (10-100 TPM)
DUT	3966	-0.79768	0.19814	0.09092	4	0.09092	0.19814	0.962633	3966	3	-0.79768	0.93377	0.93479	1	17809	1	-0.79768	1556	negative	3731	DUT	ENSG00000128951	1854	deoxyuridine triphosphatase	chr15:48331011-48343373	Protein-coding	6.5147220327	Moderate (10-100 TPM)
CYP4F8	3967	-0.14451	0.19817	0.090936	4	0.090936	0.19817	0.962633	3967	2	-0.14451	0.31253	0.53384	1	10113	2	-0.14451	9252	negative	3732	CYP4F8	ENSG00000186526	11283	cytochrome P450 family 4 subfamily F member 8	chr19:15615218-15630639	Protein-coding	-0.0127580616	Very low (<1 TPM)
ADAM23	3967	0.0746	0.81654	0.6907	4	0.74966	0.7554	1	14192	1	0.0746	0.6907	0.81654	1	15398	2	0.0746	3967	positive	3733	ADAM23	ENSG00000114948	8745	ADAM metallopeptidase domain 23	chr2:206443532-206621127	Protein-coding	4.0423659453	Moderate (10-100 TPM)
CD48	3968	-0.092627	0.19819	0.09095	4	0.09095	0.19819	0.962633	3968	1	-0.092627	0.90488	0.91334	1	17320	1	-0.092627	2045	negative	3734	CD48	ENSG00000117091	962	CD48 molecule	chr1:160678746-160711831	Protein-coding	0.0921976117	Very low (<1 TPM)
MT2A	3969	-0.74081	0.1982	0.090952	4	0.090952	0.1982	0.962633	3969	2	-0.74081	0.94665	0.94667	1	18057	0	-0.74081	1308	negative	3735	MT2A	ENSG00000125148	4502	metallothionein 2A	chr16:56608584-56609497	Protein-coding	11.227082576900001	High (>100 TPM)
DDX23	3970	-0.22565	0.19822	0.090968	4	0.090968	0.19822	0.962633	3970	2	-0.22565	0.24345	0.44626	1	8562	2	-0.22565	10803	negative	3736	DDX23	ENSG00000174243	9416	DEAD-box helicase 23	chr12:48829756-48852842	Protein-coding	5.8141010519	Moderate (10-100 TPM)
OIP5	3971	-0.67468	0.19826	0.090983	4	0.090983	0.19826	0.962633	3971	3	-0.67468	0.14507	0.31007	0.995936	6028	1	-0.67468	13337	negative	3737	OIP5	ENSG00000104147	11339	Opa interacting protein 5	chr15:41309273-41332591	Protein-coding	4.4899654038	Moderate (10-100 TPM)
STARD13	3971	0.12525	0.8163	0.69039	4	0.84254	0.84233	1	15887	0	0.12525	0.69039	0.8163	1	15394	2	0.12525	3971	positive	3738	STARD13	ENSG00000133121	90627	StAR related lipid transfer domain containing 13	chr13:33103137-33350630	Protein-coding	3.992053948	Moderate (10-100 TPM)
CCNT1	3972	-1.5407	0.19833	0.091017	4	0.091017	0.19833	0.962633	3972	3	-1.5407	0.88018	0.89857	1	17003	1	-1.5407	2362	negative	3739	CCNT1	ENSG00000129315	904	cyclin T1	chr12:48688458-48716998	Protein-coding	4.5397238634	Moderate (10-100 TPM)
GART	3974	-0.8519	0.19849	0.091093	4	0.091093	0.19849	0.962633	3974	3	-0.8519	0.96826	0.9683	1	18514	0	-0.8519	851	negative	3740	GART	ENSG00000159131	2618	phosphoribosylglycinamide formyltransferase, phosphoribosylglycinamide synthetase, phosphoribosylaminoimidazole synthetase	chr21:33503931-33543491	Protein-coding	6.4389028638	Moderate (10-100 TPM)
KRI1	3975	-0.28335	0.1985	0.091099	4	0.091099	0.1985	0.962633	3975	3	-0.28335	0.015387	0.050104	0.874066	1110	1	-0.28335	18255	negative	3741	KRI1	ENSG00000129347	65095	KRI1 homolog	chr19:10553085-10566031	Protein-coding	5.3346272204	Moderate (10-100 TPM)
UBE2L6	3976	-0.42721	0.19856	0.09113	4	0.09113	0.19856	0.962633	3976	3	-0.42721	0.89228	0.90548	1	17152	1	-0.42721	2213	negative	3742	UBE2L6	ENSG00000156587	9246	ubiquitin conjugating enzyme E2 L6	chr11:57551656-57568284	Protein-coding	5.7941396822	Moderate (10-100 TPM)
FLOT2	3978	-0.22962	0.19861	0.09115	4	0.09115	0.19861	0.962633	3978	3	-0.22962	0.46228	0.65088	1	12251	1	-0.22962	7114	negative	3743	FLOT2	ENSG00000132589	2319	flotillin 2	chr17:28879335-28897733	Protein-coding	5.2491134892	Moderate (10-100 TPM)
ADARB2	3979	-0.35197	0.19862	0.091156	4	0.091156	0.19862	0.962633	3979	2	-0.35197	0.6858	0.8128	1	15328	2	-0.35197	4037	negative	3744	ADARB2	ENSG00000185736	105	adenosine deaminase RNA specific B2 (inactive)	chr10:1177313-1737525	Protein-coding	0.0133076597	Very low (<1 TPM)
SPATA31C1	3979	0.018078	0.816	0.68999	4	0.68214	0.70548	1	13176	1	0.018078	0.68999	0.816	1	15386	2	0.018078	3979	positive	3745	SPATA31C1	ENSG00000230246	441452	SPATA31 subfamily C member 1	chr9:87914488-87923657	Protein-coding	NA	Unknown
BAALC	3980	-0.25493	0.19874	0.091222	4	0.091222	0.19874	0.962633	3980	3	-0.25493	0.95127	0.95129	1	18146	0	-0.25493	1219	negative	3746	BAALC	ENSG00000164929	79870	BAALC binder of MAP3K1 and KLF4	chr8:103140713-103230305	Protein-coding	1.3252752647	Low (1-10 TPM)
PER3	3982	-0.048929	0.19885	0.091282	4	0.091282	0.19885	0.962633	3982	2	-0.048929	0.074678	0.20228	0.963389	4062	2	-0.048929	15303	negative	3747	PER3	ENSG00000049246	8863	period circadian regulator 3	chr1:7784291-7845177	Protein-coding	0.967439452	Very low (<1 TPM)
SYDE1	3983	-0.28191	0.19885	0.091284	4	0.091284	0.19885	0.962633	3983	3	-0.28191	0.17589	0.35449	1	6862	1	-0.28191	12503	negative	3748	SYDE1	ENSG00000105137	85360	synapse defective Rho GTPase activating protein 1	chr19:15107401-15114985	Protein-coding	4.8760720507	Moderate (10-100 TPM)
LCE6A	3984	-0.33439	0.19887	0.091294	4	0.091294	0.19887	0.962633	3984	3	-0.33439	0.27011	0.48078	1	9170	1	-0.33439	10195	negative	3749	LCE6A	ENSG00000235942	448835	late cornified envelope 6A	chr1:152842856-152843983	Protein-coding	8.351979e-4	Very low (<1 TPM)
THRAP3	3984	0.10672	0.81573	0.6896	4	0.64291	0.67994	1	12700	1	0.10672	0.6896	0.81573	1	15381	2	0.10672	3984	positive	3750	THRAP3	ENSG00000054118	9967	thyroid hormone receptor associated protein 3	chr1:36224432-36305357	Protein-coding	6.2473812463	Moderate (10-100 TPM)
BARD1	3985	-0.57348	0.19888	0.091297	4	0.091297	0.19888	0.962633	3985	2	-0.57348	0.86205	0.88911	1	16807	1	-0.57348	2558	negative	3751	BARD1	ENSG00000138376	580	BRCA1 associated RING domain 1	chr2:214725646-214809683	Protein-coding	1.7076839515	Low (1-10 TPM)
SMAD9	3986	-0.36841	0.19893	0.091329	4	0.091329	0.19893	0.962633	3986	2	-0.36841	0.83244	0.87562	1	16554	1	-0.36841	2811	negative	3752	SMAD9	ENSG00000120693	4093	SMAD family member 9	chr13:36844831-36920887	Protein-coding	0.4066086623	Very low (<1 TPM)
HBB	3986	0.10039	0.8155	0.68929	4	0.85385	0.85366	1	16097	0	0.10039	0.68929	0.8155	1	15379	2	0.10039	3986	positive	3753	HBB	ENSG00000244734	3043	hemoglobin subunit beta	chr11:5225464-5229395	Protein-coding	0.1196488808	Very low (<1 TPM)
MCM9	3987	-0.31488	0.19894	0.091335	4	0.091335	0.19894	0.962633	3987	2	-0.31488	0.69224	0.81772	1	15421	2	-0.31488	3944	negative	3754	MCM9	ENSG00000111877	254394	minichromosome maintenance 9 homologous recombination repair factor	chr6:118813442-118935162	Protein-coding	2.0938219621	Low (1-10 TPM)
ELOVL5	3988	-0.30595	0.19896	0.091344	4	0.091344	0.19896	0.962633	3988	2	-0.30595	0.088976	0.22524	0.96576	4504	1	-0.30595	14861	negative	3755	ELOVL5	ENSG00000012660	60481	ELOVL fatty acid elongase 5	chr6:53267398-53349179	Protein-coding	5.8984701624	Moderate (10-100 TPM)
IMPDH2	3988	0.048303	0.81547	0.68925	4	0.17781	0.30964	0.997701	6002	2	0.048303	0.68925	0.81547	1	15377	2	0.048303	3988	positive	3756	IMPDH2	ENSG00000178035	3615	inosine monophosphate dehydrogenase 2	chr3:49024325-49029447	Protein-coding	8.7251918601	High (>100 TPM)
RPS4Y2	3989	-0.3976	0.19906	0.091397	4	0.091397	0.19906	0.962633	3989	3	-0.3976	0.49897	0.67671	1	12739	1	-0.3976	6626	negative	3757	RPS4Y2	ENSG00000280969	140032	ribosomal protein S4 Y-linked 2	chrY:20756108-20781032	Protein-coding	-0.0010475078	Very low (<1 TPM)
SLAMF7	3990	-0.34809	0.19912	0.091438	4	0.091438	0.19912	0.962633	3990	3	-0.34809	0.6597	0.79319	1	14961	1	-0.34809	4404	negative	3758	SLAMF7	ENSG00000026751	57823	SLAM family member 7	chr1:160739057-160754821	Protein-coding	0.4899528007	Very low (<1 TPM)
RUVBL1	3991	-0.39799	0.19914	0.091448	4	0.091448	0.19914	0.962633	3991	3	-0.39799	0.19516	0.38128	1	7346	1	-0.39799	12019	negative	3759	RUVBL1	ENSG00000175792	8607	RuvB like AAA ATPase 1	chr3:128064778-128153914	Protein-coding	6.8710097453	High (>100 TPM)
NME8	3992	-0.017129	0.19915	0.091454	4	0.091454	0.19915	0.962633	3992	2	-0.017129	0.30194	0.52075	1	9882	2	-0.017129	9483	negative	3760	NME8	ENSG00000086288	51314	NME/NM23 family member 8	chr7:37848597-37900397	Protein-coding	-0.0078146325	Very low (<1 TPM)
SLC27A3	3993	-0.33562	0.19924	0.0915	4	0.0915	0.19924	0.962633	3993	3	-0.33562	0.47533	0.65999	1	12414	1	-0.33562	6951	negative	3761	SLC27A3	ENSG00000143554	11000	solute carrier family 27 member 3	chr1:153774354-153780157	Protein-coding	3.047292349	Low (1-10 TPM)
BMP5	3993	0.13022	0.81528	0.68902	4	0.54092	0.62204	1	11617	1	0.13022	0.68902	0.81528	1	15372	2	0.13022	3993	positive	3762	BMP5	ENSG00000112175	653	bone morphogenetic protein 5	chr6:55753653-55875590	Protein-coding	0.0108307275	Very low (<1 TPM)
CIZ1	3994	-0.69448	0.19927	0.091517	4	0.091517	0.19927	0.962633	3994	2	-0.69448	0.4745	0.65942	1	12400	1	-0.69448	6965	negative	3763	CIZ1	ENSG00000148337	25792	CDKN1A interacting zinc finger protein 1	chr9:128161251-128204383	Protein-coding	6.0346216559	Moderate (10-100 TPM)
ZNF517	3994	0.064705	0.81525	0.689	4	0.77602	0.77777	1	14656	1	0.064705	0.689	0.81525	1	15371	2	0.064705	3994	positive	3764	ZNF517	ENSG00000197363	340385	zinc finger protein 517	chr8:144798876-144811169	Protein-coding	1.7223923413	Low (1-10 TPM)
PRKAG1	3995	-0.35981	0.19928	0.09152	4	0.09152	0.19928	0.962633	3995	3	-0.35981	0.95929	0.9593	1	18321	0	-0.35981	1044	negative	3765	PRKAG1	ENSG00000181929	5571	protein kinase AMP-activated non-catalytic subunit gamma 1	chr12:49002274-49018807	Protein-coding	7.1625135124	High (>100 TPM)
PGLYRP4	3996	0.14678	0.81521	0.68894	4	0.040528	0.10099	0.9163	2134	1	0.14678	0.68894	0.81521	1	15369	2	0.14678	3996	positive	3766	PGLYRP4	ENSG00000163218	57115	peptidoglycan recognition protein 4	chr1:153330120-153348841	Protein-coding	-0.0065484903	Very low (<1 TPM)
KRT84	3997	-0.27969	0.19931	0.091533	4	0.091533	0.19931	0.962633	3997	2	-0.27969	0.69623	0.82074	1	15476	1	-0.27969	3889	negative	3767	KRT84	ENSG00000161849	3890	keratin 84	chr12:52377812-52385652	Protein-coding	0.0110979649	Very low (<1 TPM)
RC3H1	3998	-0.34062	0.19936	0.091561	4	0.091561	0.19936	0.962633	3998	3	-0.34062	0.58761	0.74015	1	13954	1	-0.34062	5411	negative	3768	RC3H1	ENSG00000135870	149041	ring finger and CCCH-type domains 1	chr1:173931084-174022357	Protein-coding	2.0625590135	Low (1-10 TPM)
SCG5	4000	0.17693	0.81511	0.68881	4	0.31661	0.45659	1	8624	1	0.17693	0.68881	0.81511	1	15365	2	0.17693	4000	positive	3769	SCG5	ENSG00000166922	6447	secretogranin V	chr15:32641676-32697098	Protein-coding	1.2610395076	Low (1-10 TPM)
TRIM54	4001	-0.23546	0.19947	0.091623	4	0.091623	0.19947	0.962633	4001	3	-0.23546	0.91547	0.92061	1	17484	1	-0.23546	1881	negative	3770	TRIM54	ENSG00000138100	57159	tripartite motif containing 54	chr2:27282429-27307439	Protein-coding	-0.0116287241	Very low (<1 TPM)
CYP26C1	4002	0.16262	0.81508	0.68877	4	0.34008	0.4815	1	9048	1	0.16262	0.68877	0.81508	1	15363	2	0.16262	4002	positive	3771	CYP26C1	ENSG00000187553	340665	cytochrome P450 family 26 subfamily C member 1	chr10:93060798-93069540	Protein-coding	-0.0061498894	Very low (<1 TPM)
NUP107	4004	0.10458	0.81477	0.68838	4	0.37096	0.51418	1	9637	1	0.10458	0.68838	0.81477	1	15361	2	0.10458	4004	positive	3772	NUP107	ENSG00000111581	57122	nucleoporin 107	chr12:68686951-68745809	Protein-coding	6.091900851	Moderate (10-100 TPM)
CLDN34	4005	0.18944	0.81472	0.68832	4	0.53142	0.61716	1	11521	1	0.18944	0.68832	0.81472	1	15360	2	0.18944	4005	positive	3773	CLDN34	ENSG00000234469	100288814	claudin 34	chrX:9967358-9968352	Protein-coding	0.248302779	Very low (<1 TPM)
SMIM6	4006	-0.37544	0.19968	0.091736	4	0.091736	0.19968	0.962633	4006	3	-0.37544	0.90232	0.91169	1	17283	1	-0.37544	2082	negative	3774	SMIM6	ENSG00000259120	100130933	endoregulin	chr17:75646243-75647975	Protein-coding	0.025558396	Very low (<1 TPM)
ZNF658	4006	0.12233	0.81463	0.68821	4	0.80675	0.80667	1	15188	1	0.12233	0.68821	0.81463	1	15359	2	0.12233	4006	positive	3775	ZNF658	ENSG00000274349	26149	zinc finger protein 658	chr9:66856426-66932141	Protein-coding	1.958900628	Low (1-10 TPM)
PPP1R15A	4008	-0.10472	0.19977	0.091784	4	0.091784	0.19977	0.962633	4008	2	-0.10472	0.20808	0.39913	1	7669	2	-0.10472	11696	negative	3776	PPP1R15A	ENSG00000087074	23645	protein phosphatase 1 regulatory subunit 15A	chr19:48872212-48876059	Protein-coding	5.2366751152	Moderate (10-100 TPM)
AZGP1	4008	0.026733	0.81456	0.68811	4	0.35023	0.49221	1	9255	1	0.026733	0.68811	0.81456	1	15357	2	0.026733	4008	positive	3777	AZGP1	ENSG00000160862	563	alpha-2-glycoprotein 1, zinc-binding	chr7:99966720-99976042	Protein-coding	3.1696375571	Low (1-10 TPM)
ANKFY1	4009	-0.31742	0.19978	0.091788	4	0.091788	0.19978	0.962633	4009	3	-0.31742	0.89901	0.90957	1	17238	1	-0.31742	2127	negative	3778	ANKFY1	ENSG00000185722	51479	ankyrin repeat and FYVE domain containing 1	chr17:4163821-4263995	Protein-coding	4.0134329465	Moderate (10-100 TPM)
UBL4B	4010	-0.51911	0.19979	0.091798	4	0.091798	0.19979	0.962633	4010	3	-0.51911	0.94853	0.94856	1	18093	0	-0.51911	1272	negative	3779	UBL4B	ENSG00000186150	164153	ubiquitin like 4B	chr1:110112443-110113947	Protein-coding	0.1040547182	Very low (<1 TPM)
IARS2	4011	-0.8202	0.19982	0.091816	4	0.091816	0.19982	0.962633	4011	2	-0.8202	0.53875	0.70488	1	13286	1	-0.8202	6079	negative	3780	IARS2	ENSG00000067704	55699	isoleucyl-tRNA synthetase 2, mitochondrial	chr1:220094132-220148041	Protein-coding	6.7127504802	High (>100 TPM)
RABEP2	4012	-0.60409	0.19987	0.091839	4	0.091839	0.19987	0.962633	4012	3	-0.60409	0.95071	0.95073	1	18137	0	-0.60409	1228	negative	3781	RABEP2	ENSG00000177548	79874	rabaptin, RAB GTPase binding effector protein 2	chr16:28904421-28936526	Protein-coding	3.4191412154	Low (1-10 TPM)
NUTM2G	4012	0.020207	0.81435	0.68784	4	0.31046	0.45008	1	8512	1	0.020207	0.68784	0.81435	1	15353	2	0.020207	4012	positive	3782	NUTM2G	ENSG00000188152	441457	NUT family member 2G	chr9:96928310-96940253	Protein-coding	0.1319683982	Very low (<1 TPM)
TAS1R3	4013	-0.52171	0.19989	0.091847	4	0.091847	0.19989	0.962633	4013	2	-0.52171	0.45873	0.64843	1	12206	1	-0.52171	7159	negative	3783	TAS1R3	ENSG00000169962	83756	taste 1 receptor member 3	chr1:1331280-1335314	Protein-coding	0.199404085	Very low (<1 TPM)
COX4I2	4013	0.050823	0.81433	0.68781	4	0.19107	0.32379	1	6243	1	0.050823	0.68781	0.81433	1	15352	2	0.050823	4013	positive	3784	COX4I2	ENSG00000131055	84701	cytochrome c oxidase subunit 4I2	chr20:31637912-31645006	Protein-coding	0.0061651621	Very low (<1 TPM)
RGPD8	4015	-0.56859	0.2	0.09191	4	0.09191	0.2	0.962633	4015	2	-0.56859	0.76985	0.852	1	16072	1	-0.56859	3293	negative	3785	RGPD8	ENSG00000169629	727851	RANBP2 like and GRIP domain containing 8	chr2:112368369-112434488	Protein-coding	2.0377009255	Low (1-10 TPM)
ORC4	4016	-0.5622	0.20004	0.091932	4	0.091932	0.20004	0.962633	4016	3	-0.5622	0.81345	0.86784	1	16383	1	-0.5622	2982	negative	3786	ORC4	ENSG00000115947	5000	origin recognition complex subunit 4	chr2:147930396-148021604	Protein-coding	4.648700394	Moderate (10-100 TPM)
ZNF560	4016	0.098644	0.8142	0.68763	4	0.51232	0.60763	1	11321	1	0.098644	0.68763	0.8142	1	15349	2	0.098644	4016	positive	3787	ZNF560	ENSG00000198028	147741	zinc finger protein 560	chr19:9466355-9498616	Protein-coding	1.7199226755	Low (1-10 TPM)
RD3	4017	-0.28755	0.20007	0.091953	4	0.091953	0.20007	0.962633	4017	3	-0.28755	0.66489	0.79706	1	15036	1	-0.28755	4329	negative	3788	RD3	ENSG00000198570	343035	RD3 regulator of GUCY2D	chr1:211476522-211492162	Protein-coding	0.0122494477	Very low (<1 TPM)
POC1B	4018	0.023279	0.81411	0.68749	4	0.38688	0.53092	1	9952	2	0.023279	0.68749	0.81411	1	15347	2	0.023279	4018	positive	3789	POC1B	ENSG00000139323	282809	POC1 centriolar protein B	chr12:89419718-89526047	Protein-coding	2.731435308	Low (1-10 TPM)
CREB3L4	4019	-0.35272	0.20014	0.091989	4	0.091989	0.20014	0.962633	4019	2	-0.35272	0.90211	0.91157	1	17280	1	-0.35272	2085	negative	3790	CREB3L4	ENSG00000143578	148327	cAMP responsive element binding protein 3 like 4	chr1:153967534-153974361	Protein-coding	4.3427786299	Moderate (10-100 TPM)
F9	4020	-0.26807	0.20015	0.091994	4	0.091994	0.20015	0.962633	4020	3	-0.26807	0.89671	0.90813	1	17209	1	-0.26807	2156	negative	3791	F9	ENSG00000101981	2158	coagulation factor IX	chrX:139530739-139563459	Protein-coding	1.73326e-5	Very low (<1 TPM)
ZNF385C	4021	0.02419	0.81398	0.68734	4	0.30149	0.44057	1	8348	2	0.02419	0.68734	0.81398	1	15344	2	0.02419	4021	positive	3792	ZNF385C	ENSG00000187595	201181	zinc finger protein 385C	chr17:42025576-42098479	Protein-coding	0.1093539326	Very low (<1 TPM)
P2RY14	4023	-0.2673	0.20032	0.092077	4	0.092077	0.20032	0.962633	4023	3	-0.2673	0.94287	0.94302	1	17980	1	-0.2673	1385	negative	3793	P2RY14	ENSG00000174944	9934	purinergic receptor P2Y14	chr3:151212117-151278542	Protein-coding	0.0110590924	Very low (<1 TPM)
ADH7	4023	0.095964	0.8138	0.6871	4	0.69674	0.71551	1	13394	1	0.095964	0.6871	0.8138	1	15342	1	0.095964	4023	positive	3794	ADH7	ENSG00000196344	131	alcohol dehydrogenase 7 (class IV), mu or sigma polypeptide	chr4:99412261-99435510	Protein-coding	-0.0084524731	Very low (<1 TPM)
FGF8	4024	-0.33355	0.20038	0.092104	4	0.092104	0.20038	0.962633	4024	2	-0.33355	0.9242	0.92712	1	17633	1	-0.33355	1732	negative	3795	FGF8	ENSG00000107831	2253	fibroblast growth factor 8	chr10:101770109-101780371	Protein-coding	0.0586809504	Very low (<1 TPM)
CRYBA1	4024	0.065303	0.81373	0.68701	4	0.8265	0.82642	1	15578	0	0.065303	0.68701	0.81373	1	15341	2	0.065303	4024	positive	3796	CRYBA1	ENSG00000108255	1411	crystallin beta A1	chr17:29246859-29254494	Protein-coding	-0.0183996097	Very low (<1 TPM)
RSPH10B2	4025	-0.27415	0.20049	0.092159	4	0.092159	0.20049	0.962633	4025	3	-0.27415	0.73298	0.84026	1	15860	1	-0.27415	3505	negative	3797	RSPH10B2	ENSG00000169402	728194	radial spoke head 10 homolog B2	chr7:6754103-6799365	Protein-coding	0.0735871069	Very low (<1 TPM)
TRMT61A	4026	-0.65363	0.20052	0.092178	4	0.092178	0.20052	0.962633	4026	2	-0.65363	0.80401	0.86424	1	16297	1	-0.65363	3068	negative	3798	TRMT61A	ENSG00000166166	115708	tRNA methyltransferase 61A	chr14:103529196-103537073	Protein-coding	2.8722983754	Low (1-10 TPM)
URM1	4027	-1.035	0.20057	0.092211	4	0.092211	0.20057	0.962633	4027	3	-1.035	0.97856	0.97869	1	18773	0	-1.035	592	negative	3799	URM1	ENSG00000167118	81605	ubiquitin related modifier 1	chr9:128371361-128392016	Protein-coding	6.6443719048	Moderate (10-100 TPM)
KLRC1	4027	0.13751	0.81356	0.68677	4	0.82554	0.82545	1	15558	0	0.13751	0.68677	0.81356	1	15338	2	0.13751	4027	positive	3800	KLRC1	ENSG00000134545	3821	killer cell lectin like receptor C1	chr12:10442264-10454685	Protein-coding	-0.0171004843	Very low (<1 TPM)
UGP2	4028	-0.23922	0.20064	0.092249	4	0.092249	0.20064	0.962633	4028	2	-0.23922	0.93115	0.93265	1	17763	1	-0.23922	1602	negative	3801	UGP2	ENSG00000169764	7360	UDP-glucose pyrophosphorylase 2	chr2:63840952-63891562	Protein-coding	6.2570183502	Moderate (10-100 TPM)
RGS11	4028	0.014166	0.81348	0.68668	4	0.34821	0.49007	1	9214	2	0.014166	0.68668	0.81348	1	15337	2	0.014166	4028	positive	3802	RGS11	ENSG00000076344	8786	regulator of G protein signaling 11	chr16:268301-275980	Protein-coding	-0.0233861242	Very low (<1 TPM)
LENG8	4030	-0.76229	0.20082	0.092351	4	0.092351	0.20082	0.962633	4030	2	-0.76229	0.045727	0.13353	0.93775	2744	2	-0.76229	16621	negative	3803	LENG8	ENSG00000167615	114823	leukocyte receptor cluster member 8	chr19:54449190-54462016	Protein-coding	5.4631185528	Moderate (10-100 TPM)
TOP2B	4031	-0.45578	0.20085	0.092366	4	0.092366	0.20085	0.962633	4031	3	-0.45578	0.93783	0.93834	1	17877	1	-0.45578	1488	negative	3804	TOP2B	ENSG00000077097	7155	DNA topoisomerase II beta	chr3:25597978-25664909	Protein-coding	5.9186039631	Moderate (10-100 TPM)
RRH	4033	-0.27906	0.2009	0.092397	4	0.092397	0.2009	0.962633	4033	3	-0.27906	0.9318	0.93316	1	17776	1	-0.27906	1589	negative	3805	RRH	ENSG00000180245	10692	retinal pigment epithelium-derived rhodopsin homolog	chr4:109827972-109849123	Protein-coding	0.1777788877	Very low (<1 TPM)
CA8	4034	-0.42174	0.20092	0.092407	4	0.092407	0.20092	0.962633	4034	3	-0.42174	0.78863	0.85856	1	16195	1	-0.42174	3170	negative	3806	CA8	ENSG00000178538	767	carbonic anhydrase 8	chr8:60185412-60281400	Protein-coding	0.3700631936	Very low (<1 TPM)
YIPF5	4035	-0.39091	0.20105	0.092479	4	0.092479	0.20105	0.962633	4035	3	-0.39091	0.80985	0.86644	1	16352	1	-0.39091	3013	negative	3807	YIPF5	ENSG00000145817	81555	Yip1 domain family member 5	chr5:144158162-144170714	Protein-coding	4.7884384339	Moderate (10-100 TPM)
IVNS1ABP	4035	0.030164	0.81287	0.68591	4	0.40268	0.54772	1	10229	1	0.030164	0.68591	0.81287	1	15330	1	0.030164	4035	positive	3808	IVNS1ABP	ENSG00000116679	10625	influenza virus NS1A binding protein	chr1:185292931-185317273	Protein-coding	5.4359448649	Moderate (10-100 TPM)
GINM1	4036	0.0904	0.81287	0.6859	4	0.67681	0.70187	1	13109	1	0.0904	0.6859	0.81287	1	15329	2	0.0904	4036	positive	3809	GINM1	ENSG00000055211	116254	glycosylated integral membrane protein 1	chr6:149566294-149591748	Protein-coding	3.8794263489	Moderate (10-100 TPM)
CTAGE9	4037	-0.40912	0.2011	0.092509	4	0.092509	0.2011	0.962633	4037	2	-0.40912	0.33358	0.55916	1	10591	2	-0.40912	8774	negative	3810	CTAGE9	ENSG00000236761	643854	CTAGE family member 9	chr6:131708441-131711017	Protein-coding	-0.0169416127	Very low (<1 TPM)
ERVMER34-1	4039	0.18282	0.81262	0.68557	4	0.82505	0.82497	1	15546	0	0.18282	0.68557	0.81262	1	15326	2	0.18282	4039	positive	3811	ERVMER34-1	ENSG00000226887	100288413	endogenous retrovirus group MER34 member 1, envelope	chr4:52722618-52751586	Protein-coding	NA	Unknown
PHF11	4040	-0.36201	0.20125	0.092588	4	0.092588	0.20125	0.962633	4040	2	-0.36201	0.97856	0.97869	1	18772	0	-0.36201	593	negative	3812	PHF11	ENSG00000136147	51131	PHD finger protein 11	chr13:49495610-49528981	Protein-coding	2.6854954601	Low (1-10 TPM)
RHOT2	4040	0.1291	0.81261	0.68555	4	0.80894	0.80882	1	15230	1	0.1291	0.68555	0.81261	1	15325	2	0.1291	4040	positive	3813	RHOT2	ENSG00000140983	89941	ras homolog family member T2	chr16:668100-674174	Protein-coding	6.519759711	Moderate (10-100 TPM)
EML3	4041	-0.29537	0.20129	0.092614	4	0.092614	0.20129	0.962633	4041	3	-0.29537	0.86524	0.89075	1	16851	1	-0.29537	2514	negative	3814	EML3	ENSG00000149499	256364	EMAP like 3	chr11:62602218-62612775	Protein-coding	5.1543369893	Moderate (10-100 TPM)
SLC16A4	4042	-0.27309	0.20131	0.09262	4	0.09262	0.20131	0.962633	4042	2	-0.27309	0.88673	0.90221	1	17091	1	-0.27309	2274	negative	3815	SLC16A4	ENSG00000168679	9122	solute carrier family 16 member 4	chr1:110362851-110391082	Protein-coding	3.5346998354	Moderate (10-100 TPM)
OR10T2	4043	-0.26616	0.20133	0.092633	4	0.092633	0.20133	0.962633	4043	2	-0.26616	0.8355	0.87691	1	16582	1	-0.26616	2783	negative	3816	OR10T2	ENSG00000186306	128360	olfactory receptor family 10 subfamily T member 2	chr1:158398522-158399466	Protein-coding	-0.0016056284	Very low (<1 TPM)
PCBP1	4044	-0.86808	0.20135	0.092645	4	0.092645	0.20135	0.962633	4044	3	-0.86808	0.98045	0.98049	1	18819	0	-0.86808	546	negative	3817	PCBP1	ENSG00000169564	5093	poly(rC) binding protein 1	chr2:70087477-70089203	Protein-coding	7.9883889478	High (>100 TPM)
CCDC84	4045	-0.51531	0.20138	0.092667	4	0.092667	0.20138	0.962633	4045	2	-0.51531	0.65053	0.78643	1	14811	2	-0.51531	4554	negative	3818	CCDC84	ENSG00000186166	338657	centrosomal AT-AC splicing factor	chr11:118998138-119015793	Protein-coding	NA	Unknown
ZNF558	4045	0.14805	0.81222	0.68506	4	0.71757	0.73051	1	13704	1	0.14805	0.68506	0.81222	1	15320	2	0.14805	4045	positive	3819	ZNF558	ENSG00000167785	148156	zinc finger protein 558	chr19:8806170-8832314	Protein-coding	2.9181605148	Low (1-10 TPM)
ATP1A2	4047	-0.27037	0.2015	0.092728	4	0.092728	0.2015	0.962633	4047	3	-0.27037	0.79802	0.86196	1	16253	1	-0.27037	3112	negative	3820	ATP1A2	ENSG00000018625	477	ATPase Na+/K+ transporting subunit alpha 2	chr1:160115759-160143591	Protein-coding	0.0194600107	Very low (<1 TPM)
FGD6	4048	-0.097217	0.20151	0.092729	4	0.092729	0.20151	0.962633	4048	2	-0.097217	0.49987	0.67738	1	12750	2	-0.097217	6615	negative	3821	FGD6	ENSG00000180263	55785	FYVE, RhoGEF and PH domain containing 6	chr12:95076749-95217482	Protein-coding	1.2408055625	Low (1-10 TPM)
PLAC8	4048	0.093699	0.81208	0.68487	4	0.87289	0.8728	1	16482	0	0.093699	0.68487	0.81208	1	15317	2	0.093699	4048	positive	3822	PLAC8	ENSG00000145287	51316	placenta associated 8	chr4:83059493-83137075	Protein-coding	2.8009341551	Low (1-10 TPM)
EXOSC8	4049	0.18893	0.81205	0.68483	4	0.080514	0.17875	0.962633	3592	1	0.18893	0.68483	0.81205	1	15316	2	0.18893	4049	positive	3823	EXOSC8	ENSG00000120699	11340	exosome component 8	chr13:36998816-37025881	Protein-coding	6.2492191209	Moderate (10-100 TPM)
TRIM11	4049	-0.86218	0.20157	0.092759	4	0.092759	0.20157	0.962633	4049	3	-0.86218	0.78586	0.85757	1	16173	1	-0.86218	3192	negative	3824	TRIM11	ENSG00000154370	81559	tripartite motif containing 11	chr1:228393673-228406835	Protein-coding	4.5680980344	Moderate (10-100 TPM)
HORMAD1	4050	-0.3792	0.20161	0.092777	4	0.092777	0.20161	0.962633	4050	3	-0.3792	0.86263	0.88941	1	16817	1	-0.3792	2548	negative	3825	HORMAD1	ENSG00000143452	84072	HORMA domain containing 1	chr1:150698060-150720895	Protein-coding	0.2823031646	Very low (<1 TPM)
EDN2	4051	-0.15553	0.20164	0.092793	4	0.092793	0.20164	0.962633	4051	2	-0.15553	0.62448	0.76718	1	14459	2	-0.15553	4906	negative	3826	EDN2	ENSG00000127129	1907	endothelin 2	chr1:41478775-41484683	Protein-coding	-0.0643205682	Very low (<1 TPM)
ANO8	4051	0.11634	0.81189	0.68462	4	0.4551	0.58059	1	10818	1	0.11634	0.68462	0.81189	1	15314	2	0.11634	4051	positive	3827	ANO8	ENSG00000074855	57719	anoctamin 8	chr19:17323223-17334855	Protein-coding	2.2145296228	Low (1-10 TPM)
TMEM255A	4053	-0.23705	0.20172	0.092841	4	0.092841	0.20172	0.962633	4053	2	-0.23705	0.59159	0.74307	1	14010	2	-0.23705	5355	negative	3828	TMEM255A	ENSG00000125355	55026	transmembrane protein 255A	chrX:120258650-120311556	Protein-coding	1.4902024339	Low (1-10 TPM)
KCNF1	4053	0.13619	0.81175	0.68443	4	0.84104	0.84084	1	15857	0	0.13619	0.68443	0.81175	1	15312	1	0.13619	4053	positive	3829	KCNF1	ENSG00000162975	3754	potassium voltage-gated channel modifier subfamily F member 1	chr2:10911934-10914225	Protein-coding	0.256229145	Very low (<1 TPM)
IDH3A	4054	-0.55104	0.20174	0.092852	4	0.092852	0.20174	0.962633	4054	3	-0.55104	0.84966	0.88314	1	16695	1	-0.55104	2670	negative	3830	IDH3A	ENSG00000166411	3419	isocitrate dehydrogenase (NAD(+)) 3 catalytic subunit alpha	chr15:78131498-78171945	Protein-coding	5.6794203423	Moderate (10-100 TPM)
CDK3	4054	0.089932	0.81173	0.6844	4	0.16126	0.292	0.992058	5696	1	0.089932	0.6844	0.81173	1	15311	2	0.089932	4054	positive	3831	CDK3	ENSG00000250506	1018	cyclin dependent kinase 3	chr17:76000855-76005999	Protein-coding	1.9591678739	Low (1-10 TPM)
WDR83OS	4056	-0.45382	0.20183	0.092904	4	0.092904	0.20183	0.962633	4056	2	-0.45382	0.69188	0.81745	1	15415	2	-0.45382	3950	negative	3832	WDR83OS	ENSG00000105583	51398	WD repeat domain 83 opposite strand	chr19:12668073-12669415	Protein-coding	8.9941102865	High (>100 TPM)
P4HB	4057	-0.27828	0.20183	0.092904	4	0.092904	0.20183	0.962633	4057	3	-0.27828	0.5389	0.70499	1	13288	1	-0.27828	6077	negative	3833	P4HB	ENSG00000185624	5034	prolyl 4-hydroxylase subunit beta	chr17:81843159-81860856	Protein-coding	8.2775166905	High (>100 TPM)
HCN3	4058	-0.29647	0.20185	0.092915	4	0.092915	0.20185	0.962633	4058	3	-0.29647	0.61996	0.76385	1	14390	1	-0.29647	4975	negative	3834	HCN3	ENSG00000143630	57657	hyperpolarization activated cyclic nucleotide gated potassium channel 3	chr1:155277463-155289848	Protein-coding	1.3409022325	Low (1-10 TPM)
SHISA2	4060	-0.28288	0.20194	0.092956	4	0.092956	0.20194	0.962633	4060	3	-0.28288	0.66117	0.79431	1	14983	1	-0.28288	4382	negative	3835	SHISA2	ENSG00000180730	387914	shisa family member 2	chr13:26044597-26052016	Protein-coding	4.4415598618	Moderate (10-100 TPM)
ZNF484	4061	0.062672	0.81131	0.68382	4	0.66924	0.69678	1	13023	1	0.062672	0.68382	0.81131	1	15304	2	0.062672	4061	positive	3836	ZNF484	ENSG00000127081	83744	zinc finger protein 484	chr9:92843171-92878038	Protein-coding	1.3821793619	Low (1-10 TPM)
HDLBP	4062	-0.26714	0.20203	0.093008	4	0.093008	0.20203	0.962633	4062	3	-0.26714	0.9634	0.96341	1	18410	0	-0.26714	955	negative	3837	HDLBP	ENSG00000115677	3069	high density lipoprotein binding protein	chr2:241227264-241317061	Protein-coding	7.1402787952	High (>100 TPM)
ANGPT2	4064	-0.35238	0.20209	0.093046	4	0.093046	0.20209	0.962633	4064	3	-0.35238	0.50796	0.68306	1	12871	1	-0.35238	6494	negative	3838	ANGPT2	ENSG00000091879	285	angiopoietin 2	chr8:6499632-6563409	Protein-coding	0.0137526858	Very low (<1 TPM)
ZSWIM7	4065	0.10355	0.81105	0.68347	4	0.023178	0.065105	0.893133	1410	1	0.10355	0.68347	0.81105	1	15300	2	0.10355	4065	positive	3839	ZSWIM7	ENSG00000214941	125150	zinc finger SWIM-type containing 7	chr17:15976560-15999717	Protein-coding	4.8014276078	Moderate (10-100 TPM)
ECI2	4065	-0.2613	0.20213	0.093065	4	0.093065	0.20213	0.962633	4065	2	-0.2613	0.56487	0.72359	1	13640	1	-0.2613	5725	negative	3840	ECI2	ENSG00000198721	10455	enoyl-CoA delta isomerase 2	chr6:4115693-4135597	Protein-coding	5.400038443	Moderate (10-100 TPM)
CON191	4066	-0.25229	0.20229	0.093153	4	0.093153	0.20229	0.962965	4066	3	-0.25229	0.31175	0.53288	1	10094	1	-0.25229	9271	negative	3841	CON191	NT_Control	NA	Non-targeting control	NA	Other non-coding	NA	Unknown
SLC38A1	4066	0.16282	0.81104	0.68345	4	0.4396	0.57359	1	10702	1	0.16282	0.68345	0.81104	1	15299	2	0.16282	4066	positive	3842	SLC38A1	ENSG00000111371	81539	solute carrier family 38 member 1	chr12:46183063-46270017	Protein-coding	5.1498736465	Moderate (10-100 TPM)
ZNF837	4067	-0.11464	0.2023	0.093161	4	0.093161	0.2023	0.962965	4067	2	-0.11464	0.92647	0.9289	1	17681	1	-0.11464	1684	negative	3843	ZNF837	ENSG00000152475	116412	zinc finger protein 837	chr19:58367618-58381030	Protein-coding	0.664669448	Very low (<1 TPM)
CMTM5	4068	-0.27857	0.20239	0.093209	4	0.093209	0.20239	0.963144	4068	2	-0.27857	0.24074	0.44273	1	8498	2	-0.27857	10867	negative	3844	CMTM5	ENSG00000166091	116173	CKLF like MARVEL transmembrane domain containing 5	chr14:23376773-23379772	Protein-coding	0.5133419592	Very low (<1 TPM)
CNNM2	4068	0.096223	0.81087	0.68323	4	0.15891	0.28953	0.991985	5651	1	0.096223	0.68323	0.81087	1	15297	2	0.096223	4068	positive	3845	CNNM2	ENSG00000148842	54805	cyclin and CBS domain divalent metal cation transport mediator 2	chr10:102918294-103090222	Protein-coding	1.8967065094	Low (1-10 TPM)
ARMC8	4070	-0.35354	0.2027	0.093382	4	0.093382	0.2027	0.963347	4070	3	-0.35354	0.94769	0.94771	1	18078	0	-0.35354	1287	negative	3846	ARMC8	ENSG00000114098	25852	armadillo repeat containing 8	chr3:138187248-138298384	Protein-coding	4.3324188126	Moderate (10-100 TPM)
FAM46D	4070	0.061953	0.81082	0.68315	4	0.20041	0.33367	1	6429	1	0.061953	0.68315	0.81082	1	15295	2	0.061953	4070	positive	3847	FAM46D	ENSG00000174016	169966	terminal nucleotidyltransferase 5D	chrX:80335504-80445311	Protein-coding	NA	Unknown
RBL2	4071	-0.8418	0.20273	0.093392	4	0.093392	0.20273	0.963347	4071	3	-0.8418	0.9266	0.929	1	17686	1	-0.8418	1679	negative	3848	RBL2	ENSG00000103479	5934	RB transcriptional corepressor like 2	chr16:53433977-53491648	Protein-coding	4.080196173	Moderate (10-100 TPM)
TMOD1	4073	-0.42057	0.20276	0.093410000000000007	4	0.093410000000000007	0.20276	0.963347	4073	3	-0.42057	0.94571	0.94571	1	18037	1	-0.42057	1328	negative	3849	TMOD1	ENSG00000136842	7111	tropomodulin 1	chr9:97501180-97601743	Protein-coding	0.1403611663	Very low (<1 TPM)
SLC38A6	4074	-0.25107	0.2028	0.093434	4	0.093434	0.2028	0.963347	4074	3	-0.25107	0.85246	0.88441	1	16718	1	-0.25107	2647	negative	3850	SLC38A6	ENSG00000139974	145389	solute carrier family 38 member 6	chr14:60981114-61114316	Protein-coding	3.4916460134	Moderate (10-100 TPM)
ADGRG5	4075	-0.25856	0.20281	0.093444	4	0.093444	0.20281	0.963347	4075	3	-0.25856	0.83321	0.87593	1	16561	1	-0.25856	2804	negative	3851	ADGRG5	ENSG00000159618	221188	adhesion G protein-coupled receptor G5	chr16:57542643-57591681	Protein-coding	0.2937730011	Very low (<1 TPM)
OR10H2	4076	-0.44423	0.20287	0.093476	4	0.093476	0.20287	0.963347	4076	3	-0.44423	0.93946	0.93984	1	17912	1	-0.44423	1453	negative	3852	OR10H2	ENSG00000171942	26538	olfactory receptor family 10 subfamily H member 2	chr19:15728024-15729052	Protein-coding	-9.944803e-4	Very low (<1 TPM)
OR5M10	4077	-0.20652	0.20295	0.093521	4	0.093521	0.20295	0.963347	4077	2	-0.20652	0.60859	0.75552	1	14216	2	-0.20652	5149	negative	3853	OR5M10	ENSG00000254834	390167	olfactory receptor family 5 subfamily M member 10	chr11:56576774-56577721	Protein-coding	-1.096617e-4	Very low (<1 TPM)
IQCF1	4078	-0.34987	0.20298	0.093538	4	0.093538	0.20298	0.963347	4078	3	-0.34987	0.37598	0.59172	1	11206	1	-0.34987	8159	negative	3854	IQCF1	ENSG00000173389	132141	IQ motif containing F1	chr3:51894876-51903353	Protein-coding	-0.0055816251	Very low (<1 TPM)
LSG1	4079	-0.39473	0.20302	0.093559	4	0.093559	0.20302	0.963347	4079	3	-0.39473	0.25444	0.46066	1	8824	1	-0.39473	10541	negative	3855	LSG1	ENSG00000041802	55341	large 60S subunit nuclear export GTPase 1	chr3:194640791-194672463	Protein-coding	4.6234919446	Moderate (10-100 TPM)
CCDC155	4080	-0.32515	0.20307	0.093593	4	0.093593	0.20307	0.963347	4080	2	-0.32515	0.36315	0.583	1	11037	1	-0.32515	8328	negative	3856	CCDC155	ENSG00000161609	147872	KASH domain containing 5	chr19:49388219-49417990	Protein-coding	NA	Unknown
IL10RB	4080	0.090733	0.81039	0.68261	4	0.51981	0.61136	1	11394	1	0.090733	0.68261	0.81039	1	15285	2	0.090733	4080	positive	3857	IL10RB	ENSG00000243646	3588	interleukin 10 receptor subunit beta	chr21:33266367-33311420	Protein-coding	3.6992402886	Moderate (10-100 TPM)
PXT1	4081	-0.3244	0.20309	0.093601	4	0.093601	0.20309	0.963347	4081	3	-0.3244	0.031882	0.09691	0.913821	2053	1	-0.3244	17312	negative	3858	PXT1	ENSG00000179165	222659	peroxisomal testis enriched protein 1	chr6:36390551-36442854	Protein-coding	-0.0098373423	Very low (<1 TPM)
NPY	4082	-0.30698	0.20319	0.093653	4	0.093653	0.20319	0.963347	4082	3	-0.30698	0.79547	0.86103	1	16233	1	-0.30698	3132	negative	3859	NPY	ENSG00000122585	4852	neuropeptide Y	chr7:24284188-24291862	Protein-coding	0.1609240903	Very low (<1 TPM)
CACNA1B	4083	-0.22292	0.20321	0.093664	4	0.093664	0.20321	0.963347	4083	2	-0.22292	0.54902	0.71219	1	13408	2	-0.22292	5957	negative	3860	CACNA1B	ENSG00000148408	774	calcium voltage-gated channel subunit alpha1 B	chr9:137877782-138124624	Protein-coding	-0.0090200254	Very low (<1 TPM)
SLC5A12	4084	-0.27146	0.20323	0.093674	4	0.093674	0.20323	0.963347	4084	3	-0.27146	0.9063	0.91428	1	17341	1	-0.27146	2024	negative	3861	SLC5A12	ENSG00000148942	159963	solute carrier family 5 member 12	chr11:26667020-26723427	Protein-coding	0.2906781191	Very low (<1 TPM)
DGKB	4084	0.16528	0.81004	0.68216	4	0.40345	0.54851	1	10242	1	0.16528	0.68216	0.81004	1	15281	2	0.16528	4084	positive	3862	DGKB	ENSG00000136267	1607	diacylglycerol kinase beta	chr7:14145049-14974777	Protein-coding	0.0405303304	Very low (<1 TPM)
NIPAL4	4085	-0.43606	0.20347	0.093807	4	0.093807	0.20347	0.964147	4085	2	-0.43606	0.70104	0.82439	1	15546	1	-0.43606	3819	negative	3863	NIPAL4	ENSG00000172548	348938	NIPA like domain containing 4	chr5:157460213-157474722	Protein-coding	0.4351267934	Very low (<1 TPM)
GUK1	4086	-1.4239	0.20349	0.09382	4	0.09382	0.20349	0.964147	4086	3	-1.4239	0.47823	0.66203	1	12457	1	-1.4239	6908	negative	3864	GUK1	ENSG00000143774	2987	guanylate kinase 1	chr1:228139962-228148984	Protein-coding	7.4641997957	High (>100 TPM)
FABP5	4087	-0.267	0.20355	0.093851	4	0.093851	0.20355	0.964178	4087	3	-0.267	0.8102	0.86659	1	16356	1	-0.267	3009	negative	3865	FABP5	ENSG00000164687	2171	fatty acid binding protein 5	chr8:81280536-81284777	Protein-coding	7.5811053498	High (>100 TPM)
NEDD4L	4089	-0.67133	0.2037	0.093933	4	0.093933	0.2037	0.964371	4089	2	-0.67133	0.38944	0.60085	1	11352	1	-0.67133	8013	negative	3866	NEDD4L	ENSG00000049759	23327	NEDD4 like E3 ubiquitin protein ligase	chr18:58044226-58401540	Protein-coding	5.5995370225	Moderate (10-100 TPM)
TRIT1	4090	-0.30534	0.20377	0.093966	4	0.093966	0.20377	0.964371	4090	3	-0.30534	0.24527	0.44867	1	8612	1	-0.30534	10753	negative	3867	TRIT1	ENSG00000043514	54802	tRNA isopentenyltransferase 1	chr1:39838110-39883511	Protein-coding	4.8396688894	Moderate (10-100 TPM)
MAGED4B	4091	0.049877	0.80971	0.68173	4	0.28026	0.41823	1	7916	1	0.049877	0.68173	0.80971	1	15274	2	0.049877	4091	positive	3868	MAGED4B	ENSG00000187243	81557	MAGE family member D4B	chrX:52061827-52069219	Protein-coding	0.3475926507	Very low (<1 TPM)
NPHP1	4093	-0.33574	0.20405	0.094122	4	0.094122	0.20405	0.964671	4093	3	-0.33574	0.81351	0.86786	1	16384	1	-0.33574	2981	negative	3869	NPHP1	ENSG00000144061	4867	nephrocystin 1	chr2:110122311-110205066	Protein-coding	2.7357309175	Low (1-10 TPM)
SLC16A13	4094	-0.24422	0.20412	0.094156	4	0.094156	0.20412	0.964671	4094	2	-0.24422	0.63482	0.77472	1	14594	2	-0.24422	4771	negative	3870	SLC16A13	ENSG00000174327	201232	solute carrier family 16 member 13	chr17:7036015-7040117	Protein-coding	2.1141002266	Low (1-10 TPM)
EWSR1	4095	-0.25543	0.20414	0.094169	4	0.094169	0.20414	0.964671	4095	2	-0.25543	0.58416	0.73764	1	13908	2	-0.25543	5457	negative	3871	EWSR1	ENSG00000182944	2130	EWS RNA binding protein 1	chr22:29268009-29300525	Protein-coding	7.5949404152	High (>100 TPM)
DUX4	4096	-0.60795	0.20415	0.094172	4	0.094172	0.20415	0.964671	4096	2	-0.60795	0.42066	0.62218	1	11725	2	-0.60795	7640	negative	3872	DUX4	ENSG00000260596	100288687	double homeobox 4	chr4:190173774-190185942	Protein-coding	-0.0133621788	Very low (<1 TPM)
MYBPC2	4096	0.034452000000000003	0.80947	0.6814	4	0.75353	0.75866	1	14267	1	0.034452000000000003	0.6814	0.80947	1	15269	2	0.034452000000000003	4096	positive	3873	MYBPC2	ENSG00000086967	4606	myosin binding protein C2	chr19:50432892-50466321	Protein-coding	-0.0105453287	Very low (<1 TPM)
TAF1B	4097	-0.67001	0.20415	0.094175	4	0.094175	0.20415	0.964671	4097	3	-0.67001	0.67395	0.80391	1	15159	1	-0.67001	4206	negative	3874	TAF1B	ENSG00000115750	9014	TATA-box binding protein associated factor, RNA polymerase I subunit B	chr2:9843443-9934416	Protein-coding	4.1391174267	Moderate (10-100 TPM)
TM4SF5	4097	0.071831	0.80943	0.68134	4	0.70357	0.72033	1	13499	1	0.071831	0.68134	0.80943	1	15268	2	0.071831	4097	positive	3875	TM4SF5	ENSG00000142484	9032	transmembrane 4 L six family member 5	chr17:4771884-4783213	Protein-coding	0.0788966682	Very low (<1 TPM)
CYP4F3	4098	-0.3318	0.20425	0.094227	4	0.094227	0.20425	0.964796	4098	3	-0.3318	0.78795	0.85831	1	16189	1	-0.3318	3176	negative	3876	CYP4F3	ENSG00000186529	4051	cytochrome P450 family 4 subfamily F member 3	chr19:15640897-15662825	Protein-coding	-0.0259350804	Very low (<1 TPM)
NKAIN1	4099	0.0010746	0.80937	0.68124	4	0.3566	0.49892	1	9377	2	0.0010746	0.68124	0.80937	1	15266	2	0.0010746	4099	positive	3877	NKAIN1	ENSG00000084628	79570	sodium/potassium transporting ATPase interacting 1	chr1:31179745-31239887	Protein-coding	0.5454395714	Very low (<1 TPM)
CALD1	4100	-0.10105	0.20446	0.094346	4	0.094346	0.20446	0.964796	4100	2	-0.10105	0.068135	0.18857	0.954464	3825	2	-0.10105	15540	negative	3878	CALD1	ENSG00000122786	800	caldesmon 1	chr7:134744252-134970729	Protein-coding	5.9619608032	Moderate (10-100 TPM)
CCDC171	4100	0.11769	0.80934	0.68121	4	0.37678	0.52034	1	9748	1	0.11769	0.68121	0.80934	1	15265	2	0.11769	4100	positive	3879	CCDC171	ENSG00000164989	203238	coiled-coil domain containing 171	chr9:15553043-16061663	Protein-coding	1.1612441863	Low (1-10 TPM)
ANKRA2	4101	-0.30657	0.20449	0.094361	4	0.094361	0.20449	0.964796	4101	2	-0.30657	0.81173	0.86718	1	16365	1	-0.30657	3000	negative	3880	ANKRA2	ENSG00000164331	57763	ankyrin repeat family A member 2	chr5:73552190-73565667	Protein-coding	3.7037157831	Moderate (10-100 TPM)
ADSL	4101	0.049502	0.80932	0.68119	4	0.67005	0.69731	1	13034	1	0.049502	0.68119	0.80932	1	15264	2	0.049502	4101	positive	3881	ADSL	ENSG00000239900	158	adenylosuccinate lyase	chr22:40346461-40390463	Protein-coding	6.715093896	High (>100 TPM)
NDUFV2	4102	-0.38742	0.20449	0.094362	4	0.094362	0.20449	0.964796	4102	2	-0.38742	0.48871	0.66938	1	12593	2	-0.38742	6772	negative	3882	NDUFV2	ENSG00000178127	4729	NADH:ubiquinone oxidoreductase core subunit V2	chr18:9102630-9134345	Protein-coding	7.4865109006	High (>100 TPM)
MAEA	4103	-0.31842	0.20454	0.094384	4	0.094384	0.20454	0.964796	4103	3	-0.31842	0.8323	0.87556	1	16552	1	-0.31842	2813	negative	3883	MAEA	ENSG00000090316	10296	macrophage erythroblast attacher, E3 ubiquitin ligase	chr4:1289887-1340147	Protein-coding	5.5805422691	Moderate (10-100 TPM)
SFPQ	4105	-0.70265	0.20468	0.094457	4	0.094457	0.20468	0.964796	4105	3	-0.70265	0.63533	0.77511	1	14598	1	-0.70265	4767	negative	3884	SFPQ	ENSG00000116560	6421	splicing factor proline and glutamine rich	chr1:35176378-35193446	Protein-coding	8.0370180934	High (>100 TPM)
GLYCTK	4105	0.076507	0.8091	0.68089	4	0.38722	0.5313	1	9962	1	0.076507	0.68089	0.8091	1	15260	2	0.076507	4105	positive	3885	GLYCTK	ENSG00000168237	132158	glycerate kinase	chr3:52287089-52295257	Protein-coding	3.4483351528	Low (1-10 TPM)
CPEB1	4106	0.082343	0.80909	0.68087	4	0.38969	0.53391	1	10008	1	0.082343	0.68087	0.80909	1	15259	2	0.082343	4106	positive	3886	CPEB1	ENSG00000214575	64506	cytoplasmic polyadenylation element binding protein 1	chr15:82543201-82648861	Protein-coding	1.438878931	Low (1-10 TPM)
DNASE1L3	4108	-0.1682	0.20476	0.094505	4	0.094505	0.20476	0.964925	4108	2	-0.1682	0.36411	0.58367	1	11049	1	-0.1682	8316	negative	3887	DNASE1L3	ENSG00000163687	1776	deoxyribonuclease 1L3	chr3:58192257-58214697	Protein-coding	0.0028272768	Very low (<1 TPM)
GOT2	4110	-0.31092	0.20504	0.094656	4	0.094656	0.20504	0.965436	4110	3	-0.31092	0.94038	0.94068	1	17929	1	-0.31092	1436	negative	3888	GOT2	ENSG00000125166	2806	glutamic-oxaloacetic transaminase 2	chr16:58707131-58734342	Protein-coding	6.6107429413	Moderate (10-100 TPM)
FAM186A	4111	-0.30008	0.20508	0.094681	4	0.094681	0.20508	0.965436	4111	2	-0.30008	0.9232	0.92637	1	17618	1	-0.30008	1747	negative	3889	FAM186A	ENSG00000185958	121006	family with sequence similarity 186 member A	chr12:50326230-50396622	Protein-coding	0.0023619957	Very low (<1 TPM)
PLEKHA8	4111	0.053384	0.80874	0.6804	4	0.19054	0.32323	1	6236	1	0.053384	0.6804	0.80874	1	15254	2	0.053384	4111	positive	3890	PLEKHA8	ENSG00000106086	84725	pleckstrin homology domain containing A8	chr7:30027404-30130483	Protein-coding	2.6531560661	Low (1-10 TPM)
ABHD1	4112	-0.65474	0.20515	0.094719	4	0.094719	0.20515	0.965436	4112	3	-0.65474	0.95512	0.95511	1	18220	0	-0.65474	1145	negative	3891	ABHD1	ENSG00000143994	84696	abhydrolase domain containing 1	chr2:27123789-27130812	Protein-coding	0.6756026394	Very low (<1 TPM)
HSPA2	4112	0.13941	0.80867	0.68033	4	0.92014	0.92028	1	17468	0	0.13941	0.68033	0.80867	1	15253	2	0.13941	4112	positive	3892	HSPA2	ENSG00000126803	3306	heat shock protein family A (Hsp70) member 2	chr14:64535905-64546173	Protein-coding	2.1907413723	Low (1-10 TPM)
RAD9A	4113	-1.1734	0.20519	0.094744	4	0.094744	0.20519	0.965436	4113	2	-1.1734	0.81394	0.86803	1	16388	1	-1.1734	2977	negative	3893	RAD9A	ENSG00000172613	5883	RAD9 checkpoint clamp component A	chr11:67317871-67398410	Protein-coding	3.9466809618	Moderate (10-100 TPM)
MTDH	4113	0.047819	0.80856	0.68017	4	0.32443	0.46476	1	8761	1	0.047819	0.68017	0.80856	1	15252	2	0.047819	4113	positive	3894	MTDH	ENSG00000147649	92140	metadherin	chr8:97644184-97730260	Protein-coding	5.5680354562	Moderate (10-100 TPM)
CACNA1E	4114	-0.24801	0.20533	0.094813	4	0.094813	0.20533	0.965436	4114	3	-0.24801	0.96832	0.96837	1	18516	0	-0.24801	849	negative	3895	CACNA1E	ENSG00000198216	777	calcium voltage-gated channel subunit alpha1 E	chr1:181317690-181813262	Protein-coding	0.0282505056	Very low (<1 TPM)
EDNRA	4114	0.1181	0.80855	0.68015	4	0.6988	0.71698	1	13428	1	0.1181	0.68015	0.80855	1	15251	1	0.1181	4114	positive	3896	EDNRA	ENSG00000151617	1909	endothelin receptor type A	chr4:147480917-147544954	Protein-coding	0.4904307637	Very low (<1 TPM)
EXOC1	4116	0.058326	0.80846	0.68003	4	0.060114	0.13976	0.952363	2837	1	0.058326	0.68003	0.80846	1	15249	2	0.058326	4116	positive	3897	EXOC1	ENSG00000090989	55763	exocyst complex component 1	chr4:55853648-55905086	Protein-coding	4.202894955	Moderate (10-100 TPM)
CHRNA3	4116	-0.3281	0.20538	0.09484	4	0.09484	0.20538	0.965436	4116	2	-0.3281	0.92447	0.92732	1	17640	1	-0.3281	1725	negative	3898	CHRNA3	ENSG00000080644	1136	cholinergic receptor nicotinic alpha 3 subunit	chr15:78593052-78621295	Protein-coding	0.0896597115	Very low (<1 TPM)
ZNF346	4117	-0.24846	0.20539	0.094845	4	0.094845	0.20539	0.965436	4117	3	-0.24846	0.64219	0.78018	1	14682	1	-0.24846	4683	negative	3899	ZNF346	ENSG00000113761	23567	zinc finger protein 346	chr5:177022696-177081189	Protein-coding	3.4429122853	Low (1-10 TPM)
HSPA8	4118	-0.47601	0.20546	0.094888	4	0.094888	0.20546	0.965436	4118	2	-0.47601	0.57379	0.72996	1	13764	2	-0.47601	5601	negative	3900	HSPA8	ENSG00000109971	3312	heat shock protein family A (Hsp70) member 8	chr11:123057489-123063230	Protein-coding	10.8701125069	High (>100 TPM)
DVL3	4118	0.10444	0.80835	0.6799	4	0.89049	0.89045	1	16869	0	0.10444	0.6799	0.80835	1	15247	2	0.10444	4118	positive	3901	DVL3	ENSG00000161202	1857	dishevelled segment polarity protein 3	chr3:184155377-184173614	Protein-coding	4.0233346527	Moderate (10-100 TPM)
ATXN2	4119	0.17365	0.80827	0.67978	4	0.53317	0.61803	1	11541	1	0.17365	0.67978	0.80827	1	15246	2	0.17365	4119	positive	3902	ATXN2	ENSG00000204842	6311	ataxin 2	chr12:111443485-111599676	Protein-coding	4.9024974867	Moderate (10-100 TPM)
CLK2	4120	-0.59488	0.2056	0.094967	4	0.094967	0.2056	0.965436	4120	2	-0.59488	0.21736	0.41177	1	7892	2	-0.59488	11473	negative	3903	CLK2	ENSG00000176444	1196	CDC like kinase 2	chr1:155262868-155278491	Protein-coding	5.5194513641	Moderate (10-100 TPM)
PCDHB8	4120	0.099858	0.80822	0.6797	4	0.63275	0.67365	1	12588	1	0.099858	0.6797	0.80822	1	15245	2	0.099858	4120	positive	3904	PCDHB8	ENSG00000120322	56128	protocadherin beta 8	chr5:141177790-141182369	Protein-coding	1.8291052798	Low (1-10 TPM)
PCDHB9	4121	-0.36264	0.20562	0.094981	4	0.094981	0.20562	0.965436	4121	3	-0.36264	0.21985	0.41505	1	7969	1	-0.36264	11396	negative	3905	PCDHB9	ENSG00000177839	56127	protocadherin beta 9	chr5:141187127-141191541	Protein-coding	2.5319481128	Low (1-10 TPM)
NEXN	4122	-0.26476	0.20569	0.095024	4	0.095024	0.20569	0.965436	4122	3	-0.26476	0.81222	0.86736	1	16371	1	-0.26476	2994	negative	3906	NEXN	ENSG00000162614	91624	nexilin F-actin binding protein	chr1:77888513-77943895	Protein-coding	1.2573216857	Low (1-10 TPM)
CECR5	4125	-0.21063	0.20581	0.095087	4	0.095087	0.20581	0.965436	4125	3	-0.21063	0.95455	0.95453	1	18207	0	-0.21063	1158	negative	3907	CECR5	ENSG00000069998	27440	haloacid dehalogenase like hydrolase domain containing 5	chr22:17137511-17165287	Protein-coding	NA	Unknown
DLX4	4125	0.13992	0.80792	0.67929	4	0.89463	0.89461	1	16954	0	0.13992	0.67929	0.80792	1	15240	2	0.13992	4125	positive	3908	DLX4	ENSG00000108813	1748	distal-less homeobox 4	chr17:49968588-49974959	Protein-coding	0.7070450515	Very low (<1 TPM)
EMX1	4126	-0.24475	0.20582	0.095095	4	0.095095	0.20582	0.965436	4126	2	-0.24475	0.89494	0.90706	1	17189	1	-0.24475	2176	negative	3909	EMX1	ENSG00000135638	2016	empty spiracles homeobox 1	chr2:72916260-72936071	Protein-coding	-0.0408057794	Very low (<1 TPM)
ERLEC1	4126	0.088198	0.80788	0.67925	4	0.47009	0.58744	1	10937	1	0.088198	0.67925	0.80788	1	15239	2	0.088198	4126	positive	3910	ERLEC1	ENSG00000068912	27248	endoplasmic reticulum lectin 1	chr2:53787009-53833038	Protein-coding	5.7573825582	Moderate (10-100 TPM)
MAPK8	4128	-0.33378	0.2059	0.095139	4	0.095139	0.2059	0.965436	4128	3	-0.33378	0.597	0.74697	1	14064	1	-0.33378	5301	negative	3911	MAPK8	ENSG00000107643	5599	mitogen-activated protein kinase 8	chr10:48306639-48439360	Protein-coding	3.93737376	Moderate (10-100 TPM)
C19orf70	4129	-0.37027	0.20603	0.095213	4	0.095213	0.20603	0.965436	4129	3	-0.37027	0.50376	0.68009	1	12812	1	-0.37027	6553	negative	3912	C19orf70	ENSG00000174917	125988	mitochondrial contact site and cristae organizing system subunit 13	chr19:5678421-5680516	Protein-coding	NA	Unknown
PLCB2	4130	-0.39387	0.20605	0.095223	4	0.095223	0.20605	0.965436	4130	3	-0.39387	0.60607	0.75369	1	14185	1	-0.39387	5180	negative	3913	PLCB2	ENSG00000137841	5330	phospholipase C beta 2	chr15:40278176-40307935	Protein-coding	1.2513961696	Low (1-10 TPM)
IDI1	4130	0.19328	0.80773	0.67902	4	0.27174	0.40914	1	7773	1	0.19328	0.67902	0.80773	1	15235	2	0.19328	4130	positive	3914	IDI1	ENSG00000067064	3422	isopentenyl-diphosphate delta isomerase 1	chr10:1039152-1049119	Protein-coding	4.996821411	Moderate (10-100 TPM)
TRIM39	4131	-0.035083	0.2061	0.095254	4	0.095254	0.2061	0.965436	4131	2	-0.035083	0.35528	0.57767	1	10938	2	-0.035083	8427	negative	3915	TRIM39	ENSG00000204599	56658	tripartite motif containing 39	chr6:30326479-30343729	Protein-coding	2.8689253222	Low (1-10 TPM)
SHCBP1	4131	0.10924	0.80771	0.67899	4	0.87526	0.87518	1	16530	0	0.10924	0.67899	0.80771	1	15234	2	0.10924	4131	positive	3916	SHCBP1	ENSG00000171241	79801	SHC binding and spindle associated 1	chr16:46578591-46621379	Protein-coding	4.6879141446	Moderate (10-100 TPM)
UNC50	4132	-0.33228	0.20613	0.09527	4	0.09527	0.20613	0.965436	4132	2	-0.33228	0.70959	0.83085	1	15674	2	-0.33228	3691	negative	3917	UNC50	ENSG00000115446	25972	unc-50 inner nuclear membrane RNA binding protein	chr2:98608579-98618515	Protein-coding	5.0202132916	Moderate (10-100 TPM)
MEP1B	4133	-0.16978	0.20613	0.095272	4	0.095272	0.20613	0.965436	4133	2	-0.16978	0.76776	0.85129	1	16056	1	-0.16978	3309	negative	3918	MEP1B	ENSG00000141434	4225	meprin A subunit beta	chr18:32185069-32220404	Protein-coding	0.0263785095	Very low (<1 TPM)
TMEM70	4133	0.1924	0.80763	0.6789	4	0.55687	0.63035	1	11764	1	0.1924	0.6789	0.80763	1	15232	2	0.1924	4133	positive	3919	TMEM70	ENSG00000175606	54968	transmembrane protein 70	chr8:73972437-73982783	Protein-coding	5.1380269968	Moderate (10-100 TPM)
NCAPD2	4135	-0.65957	0.20627	0.09535	4	0.09535	0.20627	0.965436	4135	2	-0.65957	0.62825	0.76994	1	14506	1	-0.65957	4859	negative	3920	NCAPD2	ENSG00000010292	9918	non-SMC condensin I complex subunit D2	chr12:6493356-6531955	Protein-coding	6.8883863842	High (>100 TPM)
RRAGA	4135	0.18682000000000001	0.80761	0.67887	4	0.33122	0.47205	1	8884	1	0.18682000000000001	0.67887	0.80761	1	15230	1	0.18682000000000001	4135	positive	3921	RRAGA	ENSG00000155876	10670	Ras related GTP binding A	chr9:19049427-19051025	Protein-coding	6.6776098351	High (>100 TPM)
FNBP4	4137	-0.35104	0.20637	0.095413	4	0.095413	0.20637	0.965436	4137	3	-0.35104	0.98655	0.98649	1	18970	0	-0.35104	395	negative	3922	FNBP4	ENSG00000109920	23360	formin binding protein 4	chr11:47716494-47767443	Protein-coding	5.4889080147	Moderate (10-100 TPM)
C19orf68	4138	0.071465	0.80752	0.67876	4	0.20382	0.33722	1	6490	1	0.071465	0.67876	0.80752	1	15227	2	0.071465	4138	positive	3923	C19orf68	ENSG00000185453	374920	zinc finger SWIM-type containing 9	chr19:48170680-48197620	Protein-coding	NA	Unknown
BMF	4139	-0.59239	0.20641	0.09543	4	0.09543	0.20641	0.965436	4139	2	-0.59239	0.97088	0.97096	1	18577	0	-0.59239	788	negative	3924	BMF	ENSG00000104081	90427	Bcl2 modifying factor	chr15:40087890-40108892	Protein-coding	1.6225866561	Low (1-10 TPM)
MR1	4140	-0.25721	0.20658	0.095518	4	0.095518	0.20658	0.965844	4140	3	-0.25721	0.72252	0.83722	1	15806	1	-0.25721	3559	negative	3925	MR1	ENSG00000153029	3140	major histocompatibility complex, class I-related	chr1:181033374-181061938	Protein-coding	2.0027899936	Low (1-10 TPM)
TRPC3	4140	0.11576	0.80742	0.67864	4	0.71496	0.72853	1	13673	1	0.11576	0.67864	0.80742	1	15225	2	0.11576	4140	positive	3926	TRPC3	ENSG00000138741	7222	transient receptor potential cation channel subfamily C member 3	chr4:121874481-121952060	Protein-coding	0.1971404378	Very low (<1 TPM)
TPSAB1	4142	-0.26515	0.20675	0.095613	4	0.095613	0.20675	0.965844	4142	3	-0.26515	0.96836	0.96841	1	18517	0	-0.26515	848	negative	3927	TPSAB1	ENSG00000172236	7177	tryptase alpha/beta 1	chr16:1239266-1242554	Protein-coding	-0.0128551541	Very low (<1 TPM)
TCF7L2	4142	0.14917	0.80735	0.67854	4	0.89384	0.89378	1	16939	0	0.14917	0.67854	0.80735	1	15223	2	0.14917	4142	positive	3928	TCF7L2	ENSG00000148737	6934	transcription factor 7 like 2	chr10:112950247-113167678	Protein-coding	5.1364157501	Moderate (10-100 TPM)
PLAUR	4143	-0.27389	0.20677	0.095624	4	0.095624	0.20677	0.965844	4143	3	-0.27389	0.33018	0.55519	1	10514	1	-0.27389	8851	negative	3929	PLAUR	ENSG00000011422	5329	plasminogen activator, urokinase receptor	chr19:43646095-43670547	Protein-coding	5.2283857195	Moderate (10-100 TPM)
MLX	4144	-0.44638	0.20684	0.095666	4	0.095666	0.20684	0.965844	4144	3	-0.44638	0.016357	0.053087	0.881007	1166	1	-0.44638	18199	negative	3930	MLX	ENSG00000108788	6945	MAX dimerization protein MLX	chr17:42567072-42573239	Protein-coding	6.0988581587	Moderate (10-100 TPM)
TRAF3IP2	4144	0.044946	0.8072	0.67833	4	0.323	0.46323	1	8740	1	0.044946	0.67833	0.8072	1	15221	2	0.044946	4144	positive	3931	TRAF3IP2	ENSG00000056972	10758	TRAF3 interacting protein 2	chr6:111555381-111606906	Protein-coding	4.3972747378	Moderate (10-100 TPM)
NDUFB7	4145	0.131	0.80714	0.67825	4	0.82976	0.82968	1	15642	0	0.131	0.67825	0.80714	1	15220	2	0.131	4145	positive	3932	NDUFB7	ENSG00000099795	4713	NADH:ubiquinone oxidoreductase subunit B7	chr19:14566078-14572066	Protein-coding	8.5329585271	High (>100 TPM)
RBSN	4146	-0.12421	0.20692	0.095704	4	0.095704	0.20692	0.965844	4146	2	-0.12421	0.46663	0.65383	1	12305	2	-0.12421	7060	negative	3933	RBSN	ENSG00000131381	64145	rabenosyn, RAB effector	chr3:15070069-15099163	Protein-coding	3.5166497516	Moderate (10-100 TPM)
CON117	4146	0.031993	0.80708	0.67817	4	0.26393	0.40101	1	7634	2	0.031993	0.67817	0.80708	1	15219	2	0.031993	4146	positive	3934	CON117	NT_Control	NA	Non-targeting control	NA	Other non-coding	NA	Unknown
CASC5	4147	-0.56978	0.20696	0.095733	4	0.095733	0.20696	0.965844	4147	2	-0.56978	0.9612	0.96116	1	18360	0	-0.56978	1005	negative	3935	CASC5	ENSG00000137812	57082	kinetochore scaffold 1	chr15:40594020-40664342	Protein-coding	NA	Unknown
PLEKHO1	4148	-0.22937	0.20697	0.09574	4	0.09574	0.20697	0.965844	4148	3	-0.22937	0.86322	0.8897	1	16826	1	-0.22937	2539	negative	3936	PLEKHO1	ENSG00000023902	51177	pleckstrin homology domain containing O1	chr1:150149183-150164720	Protein-coding	3.8279616532	Moderate (10-100 TPM)
C11orf91	4150	-0.38564	0.20705	0.095781	4	0.095781	0.20705	0.965847	4150	2	-0.38564	0.9469	0.94692	1	18061	0	-0.38564	1304	negative	3937	C11orf91	ENSG00000205177	100131378	chromosome 11 open reading frame 91	chr11:33698261-33700826	Protein-coding	0.2373972385	Very low (<1 TPM)
LYPLA2	4150	0.21819	0.80681	0.6778	4	0.89098	0.89094	1	16880	0	0.21819	0.6778	0.80681	1	15215	2	0.21819	4150	positive	3938	LYPLA2	ENSG00000011009	11313	lysophospholipase 2	chr1:23791110-23795539	Protein-coding	7.0614453606	High (>100 TPM)
C1orf159	4151	-0.36298	0.20721	0.095877	4	0.095877	0.20721	0.965899	4151	3	-0.36298	0.97239	0.97253	1	18620	0	-0.36298	745	negative	3939	C1orf159	ENSG00000131591	54991	chromosome 1 open reading frame 159	chr1:1081818-1116361	Protein-coding	2.8264077733	Low (1-10 TPM)
ATP2A3	4153	-0.23181	0.20731	0.09593	4	0.09593	0.20731	0.965899	4153	3	-0.23181	0.77253	0.8529	1	16092	1	-0.23181	3273	negative	3940	ATP2A3	ENSG00000074370	489	ATPase sarcoplasmic/endoplasmic reticulum Ca2+ transporting 3	chr17:3923868-3964464	Protein-coding	0.1791916795	Very low (<1 TPM)
ELMO1	4153	0.10577	0.80663	0.67756	4	0.82539	0.82529	1	15556	0	0.10577	0.67756	0.80663	1	15212	2	0.10577	4153	positive	3941	ELMO1	ENSG00000155849	9844	engulfment and cell motility 1	chr7:36852906-37449223	Protein-coding	4.9794078655	Moderate (10-100 TPM)
KLHL13	4154	-0.41429	0.20743	0.095993	4	0.095993	0.20743	0.965899	4154	3	-0.41429	0.95891	0.95893	1	18310	0	-0.41429	1055	negative	3942	KLHL13	ENSG00000003096	90293	kelch like family member 13	chrX:117897813-118117340	Protein-coding	1.6635386878	Low (1-10 TPM)
MMP7	4155	0.13032	0.80659	0.6775	4	0.49542	0.59951	1	11162	1	0.13032	0.6775	0.80659	1	15210	2	0.13032	4155	positive	3943	MMP7	ENSG00000137673	4316	matrix metallopeptidase 7	chr11:102520508-102530750	Protein-coding	-0.117737234	Very low (<1 TPM)
CON194	4156	-0.26798	0.2076	0.096087	4	0.096087	0.2076	0.965899	4156	2	-0.26798	0.9108	0.9173	1	17408	1	-0.26798	1957	negative	3944	CON194	NT_Control	NA	Non-targeting control	NA	Other non-coding	NA	Unknown
MYLK	4156	0.10918	0.80657	0.67748	4	0.65887	0.69008	1	12893	1	0.10918	0.67748	0.80657	1	15209	2	0.10918	4156	positive	3945	MYLK	ENSG00000065534	4638	myosin light chain kinase	chr3:123610049-123884332	Protein-coding	2.2014464549	Low (1-10 TPM)
LITAF	4157	0.23947	0.80648	0.67737	4	0.032991	0.085604	0.905714	1828	1	0.23947	0.67737	0.80648	1	15208	2	0.23947	4157	positive	3946	LITAF	ENSG00000189067	9516	lipopolysaccharide induced TNF factor	chr16:11546875-11636381	Protein-coding	5.8448234157	Moderate (10-100 TPM)
QPCTL	4157	-0.25671	0.20766	0.09612	4	0.09612	0.20766	0.965899	4157	3	-0.25671	0.57345	0.72972	1	13754	1	-0.25671	5611	negative	3947	QPCTL	ENSG00000011478	54814	glutaminyl-peptide cyclotransferase like	chr19:45692403-45703989	Protein-coding	3.6496998465	Moderate (10-100 TPM)
PLS3	4158	-0.33704	0.20769	0.096133	4	0.096133	0.20769	0.965899	4158	2	-0.33704	0.56827	0.72602	1	13687	1	-0.33704	5678	negative	3948	PLS3	ENSG00000102024	5358	plastin 3	chrX:115561174-115650861	Protein-coding	5.2082359919	Moderate (10-100 TPM)
HLA-DRB1	4159	0.14623	0.80633	0.67717	4	0.84148	0.84129	1	15870	0	0.14623	0.67717	0.80633	1	15206	2	0.14623	4159	positive	3949	HLA-DRB1	ENSG00000196126	3123	major histocompatibility complex, class II, DR beta 1	chr6:32577902-32589848	Protein-coding	NA	Unknown
NTNG1	4160	-0.2483	0.20774	0.096162	4	0.096162	0.20774	0.965899	4160	3	-0.2483	0.24356	0.4464	1	8566	1	-0.2483	10799	negative	3950	NTNG1	ENSG00000162631	22854	netrin G1	chr1:107140007-107484923	Protein-coding	0.3210692988	Very low (<1 TPM)
DOCK5	4162	-0.27048	0.20779	0.096194	4	0.096194	0.20779	0.965899	4162	3	-0.27048	0.41781	0.62027	1	11692	1	-0.27048	7673	negative	3951	DOCK5	ENSG00000147459	80005	dedicator of cytokinesis 5	chr8:25184689-25418082	Protein-coding	3.8924535904	Moderate (10-100 TPM)
WDR82	4163	-1.2273	0.20785	0.096226	4	0.096226	0.20785	0.965899	4163	3	-1.2273	0.51557	0.68838	1	12970	1	-1.2273	6395	negative	3952	WDR82	ENSG00000164091	80335	WD repeat domain 82	chr3:52254434-52288020	Protein-coding	6.0812269316	Moderate (10-100 TPM)
ZFAND1	4163	0.036576	0.8063	0.67713	4	0.40587	0.55102	1	10294	1	0.036576	0.67713	0.8063	1	15202	2	0.036576	4163	positive	3953	ZFAND1	ENSG00000104231	79752	zinc finger AN1-type containing 1	chr8:81701334-81732903	Protein-coding	5.735168089	Moderate (10-100 TPM)
TNFSF12-TNFSF13	4164	-0.35821	0.2079	0.096247	4	0.096247	0.2079	0.965899	4164	3	-0.35821	0.96136	0.96132	1	18363	0	-0.35821	1002	negative	3954	TNFSF12-TNFSF13	ENSG00000248871	407977	TNFSF12-TNFSF13 readthrough	chr17:7549099-7561601	Protein-coding	NA	Unknown
CRB2	4165	-0.31434	0.208	0.09631	4	0.09631	0.208	0.965899	4165	3	-0.31434	0.93918	0.93957	1	17905	1	-0.31434	1460	negative	3955	CRB2	ENSG00000148204	286204	crumbs cell polarity complex component 2	chr9:123356170-123380324	Protein-coding	-0.0119399147	Very low (<1 TPM)
MFSD6L	4165	0.16208	0.80625	0.67707	4	0.32762	0.46817	1	8819	1	0.16208	0.67707	0.80625	1	15200	2	0.16208	4165	positive	3956	MFSD6L	ENSG00000185156	162387	major facilitator superfamily domain containing 6 like	chr17:8797110-8799365	Protein-coding	-0.0106893294	Very low (<1 TPM)
TIA1	4166	-0.21266	0.20809	0.096358	4	0.096358	0.20809	0.965899	4166	2	-0.21266	0.41929	0.62125	1	11710	2	-0.21266	7655	negative	3957	TIA1	ENSG00000116001	7072	TIA1 cytotoxic granule associated RNA binding protein	chr2:70209444-70248660	Protein-coding	4.9078866212	Moderate (10-100 TPM)
EFEMP2	4167	-0.46057	0.20816	0.09639	4	0.09639	0.20816	0.965899	4167	2	-0.46057	0.9604	0.9604	1	18343	0	-0.46057	1022	negative	3958	EFEMP2	ENSG00000172638	30008	EGF containing fibulin extracellular matrix protein 2	chr11:65866441-65873592	Protein-coding	2.6046754703	Low (1-10 TPM)
DMRTA2	4167	0.14887	0.80604	0.67678	4	0.62168	0.66697	1	12466	1	0.14887	0.67678	0.80604	1	15198	2	0.14887	4167	positive	3959	DMRTA2	ENSG00000142700	63950	DMRT like family A2	chr1:50417550-50423443	Protein-coding	-0.001093755	Very low (<1 TPM)
DBNDD1	4168	-0.13405	0.20821	0.096422	4	0.096422	0.20821	0.965899	4168	2	-0.13405	0.46264	0.65111	1	12256	1	-0.13405	7109	negative	3960	DBNDD1	ENSG00000003249	79007	dysbindin domain containing 1	chr16:90004871-90019890	Protein-coding	3.9220344657	Moderate (10-100 TPM)
TPX2	4169	-0.32654	0.20821	0.096427	4	0.096427	0.20821	0.965899	4169	3	-0.32654	0.80519	0.86467	1	16308	1	-0.32654	3057	negative	3961	TPX2	ENSG00000088325	22974	TPX2 microtubule nucleation factor	chr20:31739271-31801805	Protein-coding	6.4355193165	Moderate (10-100 TPM)
TOMM40	4169	0.064719	0.80594	0.67664	4	0.40576	0.5509	1	10291	1	0.064719	0.67664	0.80594	1	15196	2	0.064719	4169	positive	3962	TOMM40	ENSG00000130204	10452	translocase of outer mitochondrial membrane 40	chr19:44890569-44903689	Protein-coding	6.0702038013	Moderate (10-100 TPM)
GNAI3	4170	-0.3479	0.20827	0.096454	4	0.096454	0.20827	0.965899	4170	2	-0.3479	0.55631	0.71745	1	13521	1	-0.3479	5844	negative	3963	GNAI3	ENSG00000065135	2773	G protein subunit alpha i3	chr1:109548615-109600195	Protein-coding	4.2510522876	Moderate (10-100 TPM)
VCPIP1	4171	-0.15478	0.2083	0.09647	4	0.09647	0.2083	0.965899	4171	2	-0.15478	0.92954	0.9313	1	17734	1	-0.15478	1631	negative	3964	VCPIP1	ENSG00000175073	80124	valosin containing protein interacting protein 1	chr8:66628487-66667231	Protein-coding	2.4809095225	Low (1-10 TPM)
ST8SIA1	4171	0.015874	0.80588	0.67656	4	0.38073	0.52449	1	9835	2	0.015874	0.67656	0.80588	1	15194	2	0.015874	4171	positive	3965	ST8SIA1	ENSG00000111728	6489	ST8 alpha-N-acetyl-neuraminide alpha-2,8-sialyltransferase 1	chr12:22063773-22437041	Protein-coding	1.3597083677	Low (1-10 TPM)
CLDN18	4172	-0.40371	0.20836	0.096502	4	0.096502	0.20836	0.965899	4172	2	-0.40371	0.46758	0.65453	1	12321	2	-0.40371	7044	negative	3966	CLDN18	ENSG00000066405	51208	claudin 18	chr3:137998735-138033655	Protein-coding	0.1099992248	Very low (<1 TPM)
NUTF2	4173	-0.87588	0.20838	0.096518	4	0.096518	0.20838	0.965899	4173	2	-0.87588	0.76684	0.85097	1	16049	1	-0.87588	3316	negative	3967	NUTF2	ENSG00000102898	10204	nuclear transport factor 2	chr16:67846882-67872567	Protein-coding	6.4225580187	Moderate (10-100 TPM)
GOLGA6B	4174	-0.49296	0.2084	0.096533	4	0.096533	0.2084	0.965899	4174	3	-0.49296	0.95319	0.95322	1	18181	0	-0.49296	1184	negative	3968	GOLGA6B	ENSG00000215186	55889	golgin A6 family member B	chr15:72654697-72669599	Protein-coding	-0.0087577333	Very low (<1 TPM)
CINP	4175	-0.19029	0.20841	0.096534	4	0.096534	0.20841	0.965899	4175	2	-0.19029	0.30918	0.52967	1	10044	2	-0.19029	9321	negative	3969	CINP	ENSG00000100865	51550	cyclin dependent kinase 2 interacting protein	chr14:102341102-102362916	Protein-coding	5.4169344481	Moderate (10-100 TPM)
ADAMTS3	4176	-0.27557	0.20848	0.096575	4	0.096575	0.20848	0.965899	4176	3	-0.27557	0.3738	0.59026	1	11177	1	-0.27557	8188	negative	3970	ADAMTS3	ENSG00000156140	9508	ADAM metallopeptidase with thrombospondin type 1 motif 3	chr4:72280969-72569221	Protein-coding	1.6356983115	Low (1-10 TPM)
ATN1	4177	-0.43372	0.20849	0.096586	4	0.096586	0.20849	0.965899	4177	3	-0.43372	0.96517	0.96522	1	18447	0	-0.43372	918	negative	3971	ATN1	ENSG00000111676	1822	atrophin 1	chr12:6924463-6942321	Protein-coding	5.8039494996	Moderate (10-100 TPM)
KRTAP3-3	4178	-0.23108	0.2086	0.096639	4	0.096639	0.2086	0.965899	4178	3	-0.23108	0.81336	0.86781	1	16382	1	-0.23108	2983	negative	3972	KRTAP3-3	ENSG00000212899	85293	keratin associated protein 3-3	chr17:40993430-40994164	Protein-coding	NA	Unknown
RAD23A	4179	-0.11866	0.20863	0.096662	4	0.096662	0.20863	0.965899	4179	2	-0.11866	0.41415	0.61777	1	11647	2	-0.11866	7718	negative	3973	RAD23A	ENSG00000179262	5886	RAD23 nucleotide excision repair protein A	chr19:12945855-12953642	Protein-coding	7.0995121834	High (>100 TPM)
GNAL	4180	-0.47002	0.20866	0.096681	4	0.096681	0.20866	0.965899	4180	3	-0.47002	0.63373	0.77394	1	14576	1	-0.47002	4789	negative	3974	GNAL	ENSG00000141404	2774	G protein subunit alpha L	chr18:11689264-11885685	Protein-coding	0.6918783365	Very low (<1 TPM)
MIPEP	4181	-0.35621	0.20871	0.096703	4	0.096703	0.20871	0.965899	4181	3	-0.35621	0.93781	0.93833	1	17876	1	-0.35621	1489	negative	3975	MIPEP	ENSG00000027001	4285	mitochondrial intermediate peptidase	chr13:23730189-23889400	Protein-coding	4.0112064797	Moderate (10-100 TPM)
TFAP2E	4182	0.037088	0.80538	0.67588	4	0.67553	0.70101	1	13096	1	0.037088	0.67588	0.80538	1	15183	2	0.037088	4182	positive	3976	TFAP2E	ENSG00000116819	339488	transcription factor AP-2 epsilon	chr1:35573314-35595328	Protein-coding	0.4870375961	Very low (<1 TPM)
DUSP10	4183	-0.27055	0.2088	0.096756	4	0.096756	0.2088	0.965899	4183	3	-0.27055	0.51201	0.68588	1	12922	1	-0.27055	6443	negative	3977	DUSP10	ENSG00000143507	11221	dual specificity phosphatase 10	chr1:221701424-221742089	Protein-coding	4.7511558919	Moderate (10-100 TPM)
RNF182	4184	0.070013	0.80535	0.67585	4	0.83673	0.8366	1	15777	0	0.070013	0.67585	0.80535	1	15181	2	0.070013	4184	positive	3978	RNF182	ENSG00000180537	221687	ring finger protein 182	chr6:13924446-13980310	Protein-coding	2.7019970126	Low (1-10 TPM)
FGFBP1	4185	-0.30413	0.20911	0.096926	4	0.096926	0.20911	0.966154	4185	3	-0.30413	0.93997	0.94031	1	17925	1	-0.30413	1440	negative	3979	FGFBP1	ENSG00000137440	9982	fibroblast growth factor binding protein 1	chr4:15935577-15938740	Protein-coding	0.7211781143	Very low (<1 TPM)
ID4	4185	0.046536	0.80528	0.67575	4	0.69266	0.71272	1	13329	1	0.046536	0.67575	0.80528	1	15180	2	0.046536	4185	positive	3980	ID4	ENSG00000172201	3400	inhibitor of DNA binding 4	chr6:19837370-19842197	Protein-coding	0.8078205307	Very low (<1 TPM)
UNG	4186	-0.37337	0.20917	0.096958	4	0.096958	0.20917	0.966154	4186	3	-0.37337	0.86904	0.89267	1	16892	1	-0.37337	2473	negative	3981	UNG	ENSG00000076248	7374	uracil DNA glycosylase	chr12:109097597-109126725	Protein-coding	5.6906436926	Moderate (10-100 TPM)
POR	4187	-0.13162	0.20925	0.096999	4	0.096999	0.20925	0.966154	4187	2	-0.13162	0.25915	0.46682	1	8942	2	-0.13162	10423	negative	3982	POR	ENSG00000127948	5447	cytochrome p450 oxidoreductase	chr7:75899200-75986855	Protein-coding	4.5292330955	Moderate (10-100 TPM)
CSTF3	4188	-1.0654	0.20927	0.097011	4	0.097011	0.20927	0.966154	4188	3	-1.0654	0.92687	0.92921	1	17691	1	-1.0654	1674	negative	3983	CSTF3	ENSG00000176102	1479	cleavage stimulation factor subunit 3	chr11:33077188-33162371	Protein-coding	5.9240213408	Moderate (10-100 TPM)
EPHX2	4189	-0.33605	0.20939	0.097074	4	0.097074	0.20939	0.966154	4189	3	-0.33605	0.87472	0.89566	1	16946	1	-0.33605	2419	negative	3984	EPHX2	ENSG00000120915	2053	epoxide hydrolase 2	chr8:27490781-27548615	Protein-coding	0.4271132287	Very low (<1 TPM)
SOX3	4189	0.02097	0.80495	0.67532	4	0.35357	0.49576	1	9319	2	0.02097	0.67532	0.80495	1	15176	2	0.02097	4189	positive	3985	SOX3	ENSG00000134595	6658	SRY-box transcription factor 3	chrX:140502985-140505069	Protein-coding	0.005152811	Very low (<1 TPM)
SFTPA2	4190	-0.27968	0.20949	0.097138	4	0.097138	0.20949	0.966154	4190	3	-0.27968	0.077697	0.20716	0.963389	4153	1	-0.27968	15212	negative	3986	SFTPA2	ENSG00000185303	729238	surfactant protein A2	chr10:79555852-79560407	Protein-coding	-0.0050312615	Very low (<1 TPM)
TRHDE	4192	-0.1507	0.20951	0.097144	4	0.097144	0.20951	0.966154	4192	2	-0.1507	0.41176	0.61614	1	11623	2	-0.1507	7742	negative	3987	TRHDE	ENSG00000072657	29953	thyrotropin releasing hormone degrading enzyme	chr12:72087266-72670758	Protein-coding	2.2301983352	Low (1-10 TPM)
C17orf85	4193	-0.38652	0.20958	0.097181	4	0.097181	0.20958	0.966154	4193	3	-0.38652	0.15263	0.32107	0.997456	6231	1	-0.38652	13134	negative	3988	C17orf85	ENSG00000074356	55421	nuclear cap binding subunit 3	chr17:3802158-3846246	Protein-coding	NA	Unknown
PIGM	4193	0.033661	0.80489	0.67524	4	0.80098	0.80101	1	15096	1	0.033661	0.67524	0.80489	1	15172	1	0.033661	4193	positive	3989	PIGM	ENSG00000143315	93183	phosphatidylinositol glycan anchor biosynthesis class M	chr1:160024953-160031990	Protein-coding	2.7979877351	Low (1-10 TPM)
DNAL4	4196	-0.3451	0.20991	0.097373	4	0.097373	0.20991	0.966154	4196	3	-0.3451	0.95283	0.95286	1	18172	0	-0.3451	1193	negative	3990	DNAL4	ENSG00000100246	10126	dynein axonemal light chain 4	chr22:38778508-38794198	Protein-coding	3.0782538576	Low (1-10 TPM)
HIST1H4E	4196	0.14988	0.80459	0.67485	4	0.59343	0.65049	1	12156	1	0.14988	0.67485	0.80459	1	15169	2	0.14988	4196	positive	3991	HIST1H4E	ENSG00000276966	8367	H4 clustered histone 5	chr6:26204610-26205021	Protein-coding	NA	Unknown
CHD1	4198	-0.65013	0.20999	0.097415	4	0.097415	0.20999	0.966154	4198	3	-0.65013	0.91845	0.92273	1	17536	1	-0.65013	1829	negative	3992	CHD1	ENSG00000153922	1105	chromodomain helicase DNA binding protein 1	chr5:98853985-98929007	Protein-coding	4.7609503875	Moderate (10-100 TPM)
ATP8A1	4198	0.14082	0.80438	0.67457	4	0.1529	0.28304	0.989968	5536	1	0.14082	0.67457	0.80438	1	15167	2	0.14082	4198	positive	3993	ATP8A1	ENSG00000124406	10396	ATPase phospholipid transporting 8A1	chr4:42408373-42657121	Protein-coding	0.5445235904	Very low (<1 TPM)
NUP50	4199	-0.35776	0.21011	0.097479	4	0.097479	0.21011	0.966154	4199	3	-0.35776	0.8546	0.88544	1	16737	1	-0.35776	2628	negative	3994	NUP50	ENSG00000093000	10762	nucleoporin 50	chr22:45163925-45188017	Protein-coding	5.0019640712	Moderate (10-100 TPM)
CLPX	4200	-0.44671	0.21014	0.097498	4	0.097498	0.21014	0.966154	4200	2	-0.44671	0.79416	0.86057	1	16227	1	-0.44671	3138	negative	3995	CLPX	ENSG00000166855	10845	caseinolytic mitochondrial matrix peptidase chaperone subunit X	chr15:65148219-65185342	Protein-coding	4.9491246655	Moderate (10-100 TPM)
ASB6	4201	-0.34877	0.21014	0.0975	4	0.0975	0.21014	0.966154	4201	3	-0.34877	0.83989	0.87878	1	16619	1	-0.34877	2746	negative	3996	ASB6	ENSG00000148331	140459	ankyrin repeat and SOCS box containing 6	chr9:129634604-129642169	Protein-coding	4.4766240605	Moderate (10-100 TPM)
FAM136A	4202	-0.064073	0.21019	0.097523	4	0.097523	0.21019	0.966154	4202	2	-0.064073	0.62386	0.7667	1	14452	2	-0.064073	4913	negative	3997	FAM136A	ENSG00000035141	84908	family with sequence similarity 136 member A	chr2:70295976-70302067	Protein-coding	5.9259328023	Moderate (10-100 TPM)
ENTPD4	4202	0.15007	0.80414	0.67426	4	0.21059	0.34451	1	6620	1	0.15007	0.67426	0.80414	1	15163	2	0.15007	4202	positive	3998	ENTPD4	ENSG00000197217	9583	ectonucleoside triphosphate diphosphohydrolase 4	chr8:23385783-23457695	Protein-coding	4.4806202005	Moderate (10-100 TPM)
NRDE2	4204	-0.32326	0.21027	0.097575	4	0.097575	0.21027	0.966154	4204	3	-0.32326	0.96906	0.96908	1	18536	0	-0.32326	829	negative	3999	NRDE2	ENSG00000119720	55051	NRDE-2, necessary for RNA interference, domain containing	chr14:90267860-90331969	Protein-coding	2.8086443714	Low (1-10 TPM)
MRPL27	4205	-0.84316	0.21028	0.097578	4	0.097578	0.21028	0.966154	4205	3	-0.84316	0.93459	0.93552	1	17818	1	-0.84316	1547	negative	4000	MRPL27	ENSG00000108826	51264	mitochondrial ribosomal protein L27	chr17:50367857-50373207	Protein-coding	7.3264860118	High (>100 TPM)
OR10Q1	4206	-0.2059	0.21031	0.097596	4	0.097596	0.21031	0.966154	4206	3	-0.2059	0.95592	0.95593	1	18239	0	-0.2059	1126	negative	4001	OR10Q1	ENSG00000180475	219960	olfactory receptor family 10 subfamily Q member 1	chr11:58227882-58228918	Protein-coding	-0.0019388073	Very low (<1 TPM)
MCTP2	4207	-0.26682	0.21035	0.097618	4	0.097618	0.21035	0.966154	4207	3	-0.26682	0.074288	0.20167	0.963389	4052	1	-0.26682	15313	negative	4002	MCTP2	ENSG00000140563	55784	multiple C2 and transmembrane domain containing 2	chr15:94231538-94483952	Protein-coding	0.4786236902	Very low (<1 TPM)
LGALS1	4208	-0.42676	0.21037	0.097628	4	0.097628	0.21037	0.966154	4208	3	-0.42676	0.74241	0.84316	1	15914	1	-0.42676	3451	negative	4003	LGALS1	ENSG00000100097	3956	galectin 1	chr22:37675636-37679802	Protein-coding	11.3396423689	High (>100 TPM)
HOXA7	4208	0.12608	0.80377	0.67377	4	0.83129	0.83125	1	15669	0	0.12608	0.67377	0.80377	1	15157	2	0.12608	4208	positive	4004	HOXA7	ENSG00000122592	3204	homeobox A7	chr7:27153716-27157936	Protein-coding	0.2241913313	Very low (<1 TPM)
SLMO2	4209	-1.6849	0.21043	0.097675	4	0.097675	0.21043	0.966154	4209	3	-1.6849	0.93522	0.93605	1	17830	1	-1.6849	1535	negative	4005	SLMO2	ENSG00000101166	51012	PRELI domain containing 3B	chr20:59033145-59042809	Protein-coding	NA	Unknown
MPP7	4209	0.072497	0.80373000000000006	0.67371	4	0.57977	0.64274	1	12003	1	0.072497	0.67371	0.80373000000000006	1	15156	2	0.072497	4209	positive	4006	MPP7	ENSG00000150054	143098	MAGUK p55 scaffold protein 7	chr10:28050993-28334486	Protein-coding	0.0330924082	Very low (<1 TPM)
TM2D3	4210	-0.45595	0.21049	0.097703	4	0.097703	0.21049	0.966154	4210	3	-0.45595	0.9747	0.97482	1	18678	0	-0.45595	687	negative	4007	TM2D3	ENSG00000184277	80213	TM2 domain containing 3	chr15:101621444-101652391	Protein-coding	5.1829334766	Moderate (10-100 TPM)
TXNDC15	4211	-0.24379	0.2105	0.097707	4	0.097707	0.2105	0.966154	4211	2	-0.24379	0.57446	0.73048	1	13772	2	-0.24379	5593	negative	4008	TXNDC15	ENSG00000113621	79770	thioredoxin domain containing 15	chr5:134874371-134901635	Protein-coding	5.1113189388	Moderate (10-100 TPM)
KCNK17	4212	-0.67304	0.21052	0.097723	4	0.097723	0.21052	0.966154	4212	3	-0.67304	0.53089	0.69934	1	13183	1	-0.67304	6182	negative	4009	KCNK17	ENSG00000124780	89822	potassium two pore domain channel subfamily K member 17	chr6:39299001-39314461	Protein-coding	-0.0128586737	Very low (<1 TPM)
SF3B1	4212	0.22397	0.80359	0.67353	4	0.9084	0.90841	1	17223	0	0.22397	0.67353	0.80359	1	15153	2	0.22397	4212	positive	4010	SF3B1	ENSG00000115524	23451	splicing factor 3b subunit 1	chr2:197388515-197435079	Protein-coding	6.2582667502	Moderate (10-100 TPM)
APOA1	4213	-0.24584	0.2106	0.097762	4	0.097762	0.2106	0.966154	4213	3	-0.24584	0.056804	0.16135	0.938537	3317	1	-0.24584	16048	negative	4011	APOA1	ENSG00000118137	335	apolipoprotein A1	chr11:116835751-116837622	Protein-coding	0.029884677	Very low (<1 TPM)
CYP17A1	4214	-0.33374	0.21062	0.097771	4	0.097771	0.21062	0.966154	4214	2	-0.33374	0.63407	0.77418	1	14584	2	-0.33374	4781	negative	4012	CYP17A1	ENSG00000148795	1586	cytochrome P450 family 17 subfamily A member 1	chr10:102830531-102837472	Protein-coding	-0.022095468	Very low (<1 TPM)
CON237	4215	-0.25569	0.21063	0.097778	4	0.097778	0.21063	0.966154	4215	3	-0.25569	0.78252	0.8564	1	16156	1	-0.25569	3209	negative	4013	CON237	NT_Control	NA	Non-targeting control	NA	Other non-coding	NA	Unknown
CON145	4215	0.030957	0.80351	0.67343	4	0.74116	0.74854	1	14067	1	0.030957	0.67343	0.80351	1	15150	2	0.030957	4215	positive	4014	CON145	NT_Control	NA	Non-targeting control	NA	Other non-coding	NA	Unknown
APITD1-CORT	4216	-0.33315	0.21064	0.097788	4	0.097788	0.21064	0.966154	4216	2	-0.33315	0.5228	0.69364	1	13064	2	-0.33315	6301	negative	4015	APITD1-CORT	ENSG00000251503	100526739	CENPS-CORT readthrough	chr1:10430102-10452153	Protein-coding	NA	Unknown
CAD	4218	-1.2875	0.21073	0.097842	4	0.097842	0.21073	0.966154	4218	3	-1.2875	0.7474	0.8447	1	15947	1	-1.2875	3418	negative	4016	CAD	ENSG00000084774	790	carbamoyl-phosphate synthetase 2, aspartate transcarbamylase, and dihydroorotase	chr2:27217369-27243943	Protein-coding	5.3895784644	Moderate (10-100 TPM)
ATXN1	4219	-0.3261	0.21076	0.097858	4	0.097858	0.21076	0.966154	4219	2	-0.3261	0.56791	0.72576	1	13681	1	-0.3261	5684	negative	4017	ATXN1	ENSG00000124788	6310	ataxin 1	chr6:16299112-16761491	Protein-coding	2.7934435939	Low (1-10 TPM)
UBE3C	4219	0.15149	0.80291	0.67262	4	0.33129	0.47212	1	8885	1	0.15149	0.67262	0.80291	1	15146	2	0.15149	4219	positive	4018	UBE3C	ENSG00000009335	9690	ubiquitin protein ligase E3C	chr7:157138926-157269370	Protein-coding	5.4994767556	Moderate (10-100 TPM)
GRTP1	4220	-0.22356	0.21077	0.097863	4	0.097863	0.21077	0.966154	4220	3	-0.22356	0.65711	0.7913	1	14910	1	-0.22356	4455	negative	4019	GRTP1	ENSG00000139835	79774	growth hormone regulated TBC protein 1	chr13:113324163-113364148	Protein-coding	0.4791292348	Very low (<1 TPM)
RAC3	4221	-0.35784	0.21078	0.097874	4	0.097874	0.21078	0.966154	4221	3	-0.35784	0.55217	0.71443	1	13457	1	-0.35784	5908	negative	4020	RAC3	ENSG00000169750	5881	Rac family small GTPase 3	chr17:82031678-82034204	Protein-coding	2.8197350401	Low (1-10 TPM)
DYNLL2	4221	0.17802	0.80278	0.67246	4	0.53218	0.61753	1	11531	1	0.17802	0.67246	0.80278	1	15144	2	0.17802	4221	positive	4021	DYNLL2	ENSG00000264364	140735	dynein light chain LC8-type 2	chr17:58083419-58095542	Protein-coding	4.4676295149	Moderate (10-100 TPM)
OR9A4	4222	-0.07335	0.21083	0.0979	4	0.0979	0.21083	0.966154	4222	2	-0.07335	0.54104	0.70653	1	13312	2	-0.07335	6053	negative	4022	OR9A4	ENSG00000258083	130075	olfactory receptor family 9 subfamily A member 4	chr7:141916399-141920625	Protein-coding	-0.0046471299	Very low (<1 TPM)
FMN2	4223	-0.40262	0.21084	0.097906000000000007	4	0.097906000000000007	0.21084	0.966154	4223	3	-0.40262	0.42405	0.62454	1	11772	1	-0.40262	7593	negative	4023	FMN2	ENSG00000155816	56776	formin 2	chr1:240014348-240475187	Protein-coding	4.1475168076	Moderate (10-100 TPM)
LAMTOR3	4224	-0.59697	0.2109	0.097938	4	0.097938	0.2109	0.966154	4224	3	-0.59697	0.97739	0.97757	1	18743	0	-0.59697	622	negative	4024	LAMTOR3	ENSG00000109270	8649	late endosomal/lysosomal adaptor, MAPK and MTOR activator 3	chr4:99878336-99894428	Protein-coding	4.4985585847	Moderate (10-100 TPM)
DDX18	4225	-0.52949	0.21097	0.097981	4	0.097981	0.21097	0.966154	4225	3	-0.52949	0.76395	0.84999	1	16032	1	-0.52949	3333	negative	4025	DDX18	ENSG00000088205	8886	DEAD-box helicase 18	chr2:117814691-117832377	Protein-coding	5.9578407214	Moderate (10-100 TPM)
SRSF5	4225	0.13895	0.80255	0.67214	4	0.76919	0.77184	1	14533	1	0.13895	0.67214	0.80255	1	15140	2	0.13895	4225	positive	4026	SRSF5	ENSG00000100650	6430	serine and arginine rich splicing factor 5	chr14:69726900-69772005	Protein-coding	7.3863209184	High (>100 TPM)
VSTM1	4226	-0.22421	0.21097	0.097981	4	0.097981	0.21097	0.966154	4226	2	-0.22421	0.61277	0.75858	1	14281	2	-0.22421	5084	negative	4027	VSTM1	ENSG00000189068	284415	V-set and transmembrane domain containing 1	chr19:54040825-54063953	Protein-coding	0.1786059961	Very low (<1 TPM)
FARSA	4227	-0.85653	0.211	0.097997	4	0.097997	0.211	0.966154	4227	2	-0.85653	0.95875	0.95876	1	18307	0	-0.85653	1058	negative	4028	FARSA	ENSG00000179115	2193	phenylalanyl-tRNA synthetase subunit alpha	chr19:12922479-12934037	Protein-coding	7.8438575717	High (>100 TPM)
PRAMEF5	4227	0.14271	0.80251	0.67209	4	0.7613	0.76507	1	14410	1	0.14271	0.67209	0.80251	1	15138	2	0.14271	4227	positive	4029	PRAMEF5	ENSG00000270601	343068	PRAME family member 5	chr1:13254198-13263435	Protein-coding	0.0186432575	Very low (<1 TPM)
TNS4	4228	-0.33648	0.21116	0.098088	4	0.098088	0.21116	0.966552	4228	3	-0.33648	0.91985	0.92381	1	17562	1	-0.33648	1803	negative	4030	TNS4	ENSG00000131746	84951	tensin 4	chr17:40475828-40501623	Protein-coding	0.0112619896	Very low (<1 TPM)
ECSIT	4228	0.0167	0.80244	0.67199	4	0.27149	0.40887	1	7767	2	0.0167	0.67199	0.80244	1	15137	2	0.0167	4228	positive	4031	ECSIT	ENSG00000130159	51295	ECSIT signaling integrator	chr19:11505929-11529172	Protein-coding	5.3456897509	Moderate (10-100 TPM)
NXPE4	4229	-0.23479	0.21126	0.098142	4	0.098142	0.21126	0.966552	4229	2	-0.23479	0.61369	0.75926	1	14298	2	-0.23479	5067	negative	4032	NXPE4	ENSG00000137634	54827	neurexophilin and PC-esterase domain family member 4	chr11:114570591-114595786	Protein-coding	-0.0035113539	Very low (<1 TPM)
EFCAB11	4230	0.18318	0.80237	0.67189	4	0.58302	0.64458	1	12046	1	0.18318	0.67189	0.80237	1	15135	2	0.18318	4230	positive	4033	EFCAB11	ENSG00000140025	90141	EF-hand calcium binding domain 11	chr14:89794669-89954777	Protein-coding	3.1114952343	Low (1-10 TPM)
PNPT1	4231	-0.44473	0.21132	0.098184	4	0.098184	0.21132	0.966552	4231	3	-0.44473	0.34404	0.5701	1	10787	1	-0.44473	8578	negative	4034	PNPT1	ENSG00000138035	87178	polyribonucleotide nucleotidyltransferase 1	chr2:55634061-55693863	Protein-coding	5.4130665104	Moderate (10-100 TPM)
MAGI3	4231	0.14212	0.80234	0.67185	4	0.65418	0.68706	1	12831	1	0.14212	0.67185	0.80234	1	15134	2	0.14212	4231	positive	4035	MAGI3	ENSG00000081026	260425	membrane associated guanylate kinase, WW and PDZ domain containing 3	chr1:113390515-113685923	Protein-coding	1.5136900613	Low (1-10 TPM)
C12orf56	4232	-0.079708	0.21134	0.098193	4	0.098193	0.21134	0.966552	4232	2	-0.079708	0.67803	0.80699	1	15218	2	-0.079708	4147	negative	4036	C12orf56	ENSG00000185306	115749	chromosome 12 open reading frame 56	chr12:64264762-64390758	Protein-coding	0.9013925408	Very low (<1 TPM)
EIF4A3	4232	0.20083	0.80233	0.67183	4	0.25423	0.39063	1	7453	1	0.20083	0.67183	0.80233	1	15133	2	0.20083	4232	positive	4037	EIF4A3	ENSG00000141543	9775	eukaryotic translation initiation factor 4A3	chr17:80134369-80147151	Protein-coding	6.6020585104	Moderate (10-100 TPM)
TYROBP	4233	-0.12218	0.21143	0.098241	4	0.098241	0.21143	0.966566	4233	1	-0.12218	0.93376	0.93478000000000006	1	17807	1	-0.12218	1558	negative	4038	TYROBP	ENSG00000011600	7305	transmembrane immune signaling adaptor TYROBP	chr19:35904401-35908295	Protein-coding	-0.0039318967	Very low (<1 TPM)
FAM175A	4233	0.068636	0.8022	0.67165	4	0.74366	0.75059	1	14102	1	0.068636	0.67165	0.8022	1	15132	2	0.068636	4233	positive	4039	FAM175A	ENSG00000163322	84142	abraxas 1, BRCA1 A complex subunit	chr4:83459517-83523348	Protein-coding	NA	Unknown
CENPI	4235	0.20381	0.80216	0.67159	4	0.32454	0.46489	1	8764	1	0.20381	0.67159	0.80216	1	15130	2	0.20381	4235	positive	4040	CENPI	ENSG00000102384	2491	centromere protein I	chrX:101098188-101166126	Protein-coding	2.6616724039	Low (1-10 TPM)
CSRP2BP	4236	-0.28354	0.21159	0.098334	4	0.098334	0.21159	0.966566	4236	3	-0.28354	0.85612	0.8862	1	16752	1	-0.28354	2613	negative	4041	CSRP2BP	ENSG00000232838	100303755	PET117 cytochrome c oxidase chaperone	chr20:18137863-18143169	Protein-coding	NA	Unknown
XIAP	4236	0.041391	0.80211	0.67153	4	0.56065	0.63238	1	11804	1	0.041391	0.67153	0.80211	1	15129	1	0.041391	4236	positive	4042	XIAP	ENSG00000101966	331	X-linked inhibitor of apoptosis	chrX:123859712-123913972	Protein-coding	3.9247786935	Moderate (10-100 TPM)
PRTN3	4239	-0.25899	0.21174	0.09842	4	0.09842	0.21174	0.966659	4239	3	-0.25899	0.90575	0.91391	1	17333	1	-0.25899	2032	negative	4043	PRTN3	ENSG00000196415	5657	proteinase 3	chr19:840999-848175	Protein-coding	0.0740686412	Very low (<1 TPM)
HIGD1B	4241	-0.14718	0.21185	0.09848	4	0.09848	0.21185	0.966838	4241	2	-0.14718	0.83504	0.87672	1	16579	1	-0.14718	2786	negative	4044	HIGD1B	ENSG00000131097	51751	HIG1 hypoxia inducible domain family member 1B	chr17:44846353-44850476	Protein-coding	0.4641230091	Very low (<1 TPM)
BPNT1	4243	-0.13941	0.21211	0.098627	4	0.098627	0.21211	0.967211	4243	2	-0.13941	0.069646	0.19212	0.956936	3887	2	-0.13941	15478	negative	4045	BPNT1	ENSG00000162813	10380	3'(2'), 5'-bisphosphate nucleotidase 1	chr1:220057482-220090462	Protein-coding	6.011486944	Moderate (10-100 TPM)
FBXO6	4243	0.05807	0.8018	0.67112	4	0.71735	0.73034	1	13703	1	0.05807	0.67112	0.8018	1	15122	2	0.05807	4243	positive	4046	FBXO6	ENSG00000116663	26270	F-box protein 6	chr1:11664200-11674354	Protein-coding	2.5309304194	Low (1-10 TPM)
DDX54	4244	-0.33866	0.21219	0.098675	4	0.098675	0.21219	0.967211	4244	2	-0.33866	0.35501	0.5775	1	10934	2	-0.33866	8431	negative	4047	DDX54	ENSG00000123064	79039	DEAD-box helicase 54	chr12:113157173-113185479	Protein-coding	5.2326739664	Moderate (10-100 TPM)
IRGC	4245	-0.39676	0.21227	0.098719	4	0.098719	0.21227	0.967211	4245	3	-0.39676	0.57941	0.73417	1	13840	1	-0.39676	5525	negative	4048	IRGC	ENSG00000124449	56269	immunity related GTPase cinema	chr19:43716076-43720021	Protein-coding	-0.0029220493	Very low (<1 TPM)
HCCS	4245	0.20397	0.80176	0.67108	4	0.45225	0.57928	1	10796	1	0.20397	0.67108	0.80176	1	15120	2	0.20397	4245	positive	4049	HCCS	ENSG00000004961	3052	holocytochrome c synthase	chrX:11111301-11123086	Protein-coding	5.2610086688	Moderate (10-100 TPM)
GIT2	4246	-0.31024	0.21231	0.09874	4	0.09874	0.21231	0.967211	4246	2	-0.31024	0.059225	0.16717	0.942596	3429	1	-0.31024	15936	negative	4050	GIT2	ENSG00000139436	9815	GIT ArfGAP 2	chr12:109929804-109996389	Protein-coding	4.4063452994	Moderate (10-100 TPM)
FEZF2	4248	-0.4182	0.21238	0.098772	4	0.098772	0.21238	0.967211	4248	2	-0.4182	0.95161	0.95163	1	18151	0	-0.4182	1214	negative	4051	FEZF2	ENSG00000153266	55079	FEZ family zinc finger 2	chr3:62369681-62374324	Protein-coding	6.79659e-4	Very low (<1 TPM)
DNAJC17	4249	-0.35731	0.21242	0.098796	4	0.098796	0.21242	0.967211	4249	3	-0.35731	0.88792	0.9029	1	17103	1	-0.35731	2262	negative	4052	DNAJC17	ENSG00000104129	55192	DnaJ heat shock protein family (Hsp40) member C17	chr15:40765161-40807478	Protein-coding	5.0585435568	Moderate (10-100 TPM)
PPP2CA	4250	-0.34885	0.21249	0.098839	4	0.098839	0.21249	0.967211	4250	3	-0.34885	0.070429	0.19399	0.958989	3916	1	-0.34885	15449	negative	4053	PPP2CA	ENSG00000113575	5515	protein phosphatase 2 catalytic subunit alpha	chr5:134193978-134226073	Protein-coding	5.3591945858	Moderate (10-100 TPM)
ARHGDIB	4251	-0.10448	0.21251	0.098853	4	0.098853	0.21251	0.967211	4251	2	-0.10448	0.467	0.6541	1	12310	2	-0.10448	7055	negative	4054	ARHGDIB	ENSG00000111348	397	Rho GDP dissociation inhibitor beta	chr12:14942031-14961728	Protein-coding	2.4338757223	Low (1-10 TPM)
ADAT3	4252	-0.9558	0.21252	0.09886	4	0.09886	0.21252	0.967211	4252	3	-0.9558	0.79591	0.86119	1	16238	1	-0.9558	3127	negative	4055	ADAT3	ENSG00000213638	113179	adenosine deaminase tRNA specific 3	chr19:1905399-1913447	Protein-coding	1.7271690934	Low (1-10 TPM)
ITPA	4253	-0.89746	0.21257	0.098886	4	0.098886	0.21257	0.967211	4253	2	-0.89746	0.82863	0.87398	1	16515	1	-0.89746	2850	negative	4056	ITPA	ENSG00000125877	3704	inosine triphosphatase	chr20:3208868-3223870	Protein-coding	6.9114273738	High (>100 TPM)
ENHO	4253	0.032707	0.80131	0.67052	4	0.46516	0.58514	1	10898	1	0.032707	0.67052	0.80131	1	15112	1	0.032707	4253	positive	4057	ENHO	ENSG00000168913	375704	energy homeostasis associated	chr9:34521043-34522990	Protein-coding	0.6333837788	Very low (<1 TPM)
TMEM120A	4254	-0.34682	0.21258	0.098892	4	0.098892	0.21258	0.967211	4254	3	-0.34682	0.30367	0.52288	1	9915	1	-0.34682	9450	negative	4058	TMEM120A	ENSG00000189077	83862	transmembrane protein 120A	chr7:75986831-75994656	Protein-coding	4.2242845278	Moderate (10-100 TPM)
CHAC1	4254	0.14475	0.8013	0.6705	4	0.3478	0.48963	1	9205	1	0.14475	0.6705	0.8013	1	15111	2	0.14475	4254	positive	4059	CHAC1	ENSG00000128965	79094	ChaC glutathione specific gamma-glutamylcyclotransferase 1	chr15:40952962-40956512	Protein-coding	2.4434596879	Low (1-10 TPM)
FLJ45513	4255	-0.36903	0.21265	0.098925	4	0.098925	0.21265	0.967279	4255	3	-0.36903	0.65013	0.78614	1	14803	1	-0.36903	4562	negative	4060	FLJ45513	NA	NA	NA	NA	Other non-coding	NA	Unknown
UROD	4256	-0.5389	0.21274	0.098978	4	0.098978	0.21274	0.967288	4256	3	-0.5389	0.72339	0.83749	1	15811	1	-0.5389	3554	negative	4061	UROD	ENSG00000126088	7389	uroporphyrinogen decarboxylase	chr1:45010950-45015575	Protein-coding	6.9234728978	High (>100 TPM)
HSPBP1	4257	-0.34376	0.21275	0.098983	4	0.098983	0.21275	0.967288	4257	2	-0.34376	0.64512	0.78241	1	14731	1	-0.34376	4634	negative	4062	HSPBP1	ENSG00000133265	23640	HSPA (Hsp70) binding protein 1	chr19:55262223-55280381	Protein-coding	6.5211429617	Moderate (10-100 TPM)
S1PR1	4258	-0.37976	0.21286	0.099043	4	0.099043	0.21286	0.967444	4258	3	-0.37976	0.72484	0.83791	1	15816	1	-0.37976	3549	negative	4063	S1PR1	ENSG00000170989	1901	sphingosine-1-phosphate receptor 1	chr1:101236865-101243713	Protein-coding	0.3816451796	Very low (<1 TPM)
TMPRSS9	4259	0.042089	0.80085	0.66991	4	0.093977	0.20379	0.964371	4091	1	0.042089	0.66991	0.80085	1	15106	2	0.042089	4259	positive	4064	TMPRSS9	ENSG00000178297	360200	transmembrane serine protease 9	chr19:2360238-2426261	Protein-coding	0.311196248	Very low (<1 TPM)
DIEXF	4259	-0.99086	0.21295	0.099097	4	0.099097	0.21295	0.967444	4259	3	-0.99086	0.81223	0.86736	1	16372	1	-0.99086	2993	negative	4065	DIEXF	ENSG00000117597	27042	UTP25 small subunit processome component	chr1:209827972-209857565	Protein-coding	NA	Unknown
SLC15A1	4260	-0.38694	0.213	0.099129	4	0.099129	0.213	0.967444	4260	3	-0.38694	0.98617	0.98615	1	18958	0	-0.38694	407	negative	4066	SLC15A1	ENSG00000088386	6564	solute carrier family 15 member 1	chr13:98683801-98752672	Protein-coding	0.0694249468	Very low (<1 TPM)
ESPNL	4261	-0.30686	0.21302	0.099145	4	0.099145	0.21302	0.967444	4261	2	-0.30686	0.70639	0.82844	1	15617	2	-0.30686	3748	negative	4067	ESPNL	ENSG00000144488	339768	espin like	chr2:238100340-238133287	Protein-coding	0.2146952794	Very low (<1 TPM)
COBLL1	4263	0.12553	0.80069	0.66969	4	0.77558	0.77739	1	14647	1	0.12553	0.66969	0.80069	1	15102	2	0.12553	4263	positive	4068	COBLL1	ENSG00000082438	22837	cordon-bleu WH2 repeat protein like 1	chr2:164653624-164843679	Protein-coding	1.6272264793	Low (1-10 TPM)
FYTTD1	4264	-0.39252	0.21335	0.099334	4	0.099334	0.21335	0.967961	4264	3	-0.39252	0.86557	0.8909	1	16854	1	-0.39252	2511	negative	4069	FYTTD1	ENSG00000122068	84248	forty-two-three domain containing 1	chr3:197737179-197787596	Protein-coding	3.7554290701	Moderate (10-100 TPM)
S100A1	4265	-0.4247	0.21337	0.099339	4	0.099339	0.21337	0.967961	4265	2	-0.4247	0.96684	0.96686	1	18480	0	-0.4247	885	negative	4070	S100A1	ENSG00000160678	6271	S100 calcium binding protein A1	chr1:153627926-153632039	Protein-coding	8.9944224063	High (>100 TPM)
HSPA1L	4265	0.10533	0.80062	0.66959	4	0.11656	0.24407	0.975339	4843	1	0.10533	0.66959	0.80062	1	15100	2	0.10533	4265	positive	4071	HSPA1L	ENSG00000204390	3305	heat shock protein family A (Hsp70) member 1 like	chr6:31809619-31815283	Protein-coding	0.5810517699	Very low (<1 TPM)
RTN4RL2	4266	0.033697	0.80052	0.66947	4	0.67366	0.69973	1	13074	1	0.033697	0.66947	0.80052	1	15099	2	0.033697	4266	positive	4072	RTN4RL2	ENSG00000186907	349667	reticulon 4 receptor like 2	chr11:57460528-57477534	Protein-coding	1.5628070526	Low (1-10 TPM)
SNAP29	4267	-0.28022	0.21354	0.099431	4	0.099431	0.21354	0.967961	4267	3	-0.28022	0.98556	0.98552	1	18946	0	-0.28022	419	negative	4073	SNAP29	ENSG00000099940	9342	synaptosome associated protein 29	chr22:20859007-20891214	Protein-coding	3.0530740723	Low (1-10 TPM)
CYP4V2	4267	0.029067	0.80048	0.66941	4	0.7047	0.72111	1	13517	1	0.029067	0.66941	0.80048	1	15098	2	0.029067	4267	positive	4074	CYP4V2	ENSG00000145476	285440	cytochrome P450 family 4 subfamily V member 2	chr4:186191567-186213463	Protein-coding	2.4304478394	Low (1-10 TPM)
ARMC4	4269	-0.096579	0.21369	0.099517	4	0.099517	0.21369	0.967961	4269	2	-0.096579	0.41124	0.61578	1	11612	2	-0.096579	7753	negative	4075	ARMC4	ENSG00000169126	55130	outer dynein arm docking complex subunit 2	chr10:27775186-27999079	Protein-coding	NA	Unknown
POLR3GL	4270	-0.067375	0.21371	0.099531	4	0.099531	0.21371	0.967961	4270	2	-0.067375	0.67776	0.80678	1	15213	2	-0.067375	4152	negative	4076	POLR3GL	ENSG00000121851	84265	RNA polymerase III subunit GL	chr1:145964690-145978848	Protein-coding	4.5443542848	Moderate (10-100 TPM)
CHAF1A	4271	0.28168	0.80028	0.66914	4	0.39385	0.53832	1	10080	1	0.28168	0.66914	0.80028	1	15094	2	0.28168	4271	positive	4077	CHAF1A	ENSG00000167670	10036	chromatin assembly factor 1 subunit A	chr19:4402640-4445018	Protein-coding	5.1843509963	Moderate (10-100 TPM)
C12orf4	4272	-0.22498	0.2138	0.099582	4	0.099582	0.2138	0.967961	4272	3	-0.22498	0.32608	0.55022	1	10418	1	-0.22498	8947	negative	4078	C12orf4	ENSG00000047621	57102	FERRY endosomal RAB5 effector complex subunit 3	chr12:4487735-4538508	Protein-coding	NA	Unknown
UTP14C	4274	-0.2668	0.21388	0.099627	4	0.099627	0.21388	0.967961	4274	3	-0.2668	0.67162	0.80218	1	15131	1	-0.2668	4234	negative	4079	UTP14C	ENSG00000253797	9724	UTP14C small subunit processome component	chr13:52024691-52033600	Protein-coding	1.4112640365	Low (1-10 TPM)
ING3	4274	0.20235	0.80013	0.66894	4	0.49242	0.59805	1	11128	1	0.20235	0.66894	0.80013	1	15091	2	0.20235	4274	positive	4080	ING3	ENSG00000071243	54556	inhibitor of growth family member 3	chr7:120950763-120977216	Protein-coding	4.3385247783	Moderate (10-100 TPM)
NPHP4	4275	-0.63891	0.21391	0.099647	4	0.099647	0.21391	0.967961	4275	2	-0.63891	0.16723	0.34218	0.999182	6625	1	-0.63891	12740	negative	4081	NPHP4	ENSG00000131697	261734	nephrocystin 4	chr1:5862811-5992473	Protein-coding	2.7294758631	Low (1-10 TPM)
USP9X	4276	-0.11431	0.21396	0.099674	4	0.099674	0.21396	0.967961	4276	1	-0.11431	0.88528	0.9014	1	17079	1	-0.11431	2286	negative	4082	USP9X	ENSG00000124486	8239	ubiquitin specific peptidase 9 X-linked	chrX:41085445-41236579	Protein-coding	3.8743991651	Moderate (10-100 TPM)
AKAP14	4276	0.067952	0.79992	0.66866	4	0.39008	0.53431	1	10014	1	0.067952	0.66866	0.79992	1	15089	2	0.067952	4276	positive	4083	AKAP14	ENSG00000186471	158798	A-kinase anchoring protein 14	chrX:119895837-119920716	Protein-coding	-6.105726e-4	Very low (<1 TPM)
GAGE2B	4277	-0.18169	0.214	0.099696	4	0.099696	0.214	0.967961	4277	2	-0.18169	0.59957	0.74887	1	14098	2	-0.18169	5267	negative	4084	GAGE2B	NA	645037	G antigen 2B	NA	Protein-coding	NA	Unknown
SLC12A4	4277	0.06048	0.79983	0.66854	4	0.82634	0.82625	1	15576	0	0.06048	0.66854	0.79983	1	15088	2	0.06048	4277	positive	4085	SLC12A4	ENSG00000124067	6560	solute carrier family 12 member 4	chr16:67943474-67969601	Protein-coding	3.9775663616	Moderate (10-100 TPM)
VPS25	4278	0.09265	0.79971	0.66838	4	0.48022	0.59224	1	11022	1	0.09265	0.66838	0.79971	1	15087	2	0.09265	4278	positive	4086	VPS25	ENSG00000131475	84313	vacuolar protein sorting 25 homolog	chr17:42773449-42779599	Protein-coding	7.3503898445	High (>100 TPM)
HSPA1B	4279	-0.28771	0.21406	0.099733	4	0.099733	0.21406	0.967961	4279	3	-0.28771	0.17959	0.35964	1	6958	1	-0.28771	12407	negative	4087	HSPA1B	ENSG00000204388	3304	heat shock protein family A (Hsp70) member 1B	chr6:31827738-31830254	Protein-coding	5.7067654452	Moderate (10-100 TPM)
RFX2	4279	0.12613	0.79964	0.6683	4	0.10815	0.2291	0.968844	4577	1	0.12613	0.6683	0.79964	1	15086	2	0.12613	4279	positive	4088	RFX2	ENSG00000087903	5990	regulatory factor X2	chr19:5993164-6199572	Protein-coding	2.2248513747	Low (1-10 TPM)
SFSWAP	4280	-0.90775	0.21414	0.099776	4	0.099776	0.21414	0.967961	4280	3	-0.90775	0.4555	0.64614	1	12153	1	-0.90775	7212	negative	4089	SFSWAP	ENSG00000061936	6433	splicing factor SWAP	chr12:131711081-131799738	Protein-coding	5.1248983055	Moderate (10-100 TPM)
KRTAP9-1	4281	-0.52086	0.21426	0.099842	4	0.099842	0.21426	0.967961	4281	3	-0.52086	0.91493	0.92022	1	17475	1	-0.52086	1890	negative	4090	KRTAP9-1	ENSG00000240542	728318	keratin associated protein 9-1	chr17:41189887-41190639	Protein-coding	NA	Unknown
PPP1R10	4283	-0.95295	0.21435	0.099891	4	0.099891	0.21435	0.967961	4283	2	-0.95295	0.71137	0.8322	1	15702	2	-0.95295	3663	negative	4091	PPP1R10	ENSG00000204569	5514	protein phosphatase 1 regulatory subunit 10	chr6:30600413-30618612	Protein-coding	4.0208351113	Moderate (10-100 TPM)
LOC149373	4283	0.10699	0.79922	0.66775	4	0.44138	0.5744	1	10713	1	0.10699	0.66775	0.79922	1	15082	2	0.10699	4283	positive	4092	LOC149373	NA	NA	NA	NA	Other non-coding	NA	Unknown
SIGLEC11	4285	-0.4546	0.21448	0.099971	4	0.099971	0.21448	0.967961	4285	3	-0.4546	0.72694	0.83852	1	15819	1	-0.4546	3546	negative	4093	SIGLEC11	ENSG00000161640	114132	sialic acid binding Ig like lectin 11	chr19:49948985-49961172	Protein-coding	-0.0091261383	Very low (<1 TPM)
CFHR1	4286	0.048438	0.79914	0.66764	4	0.75119	0.75671	1	14223	1	0.048438	0.66764	0.79914	1	15079	1	0.048438	4286	positive	4094	CFHR1	ENSG00000244414	3078	complement factor H related 1	chr1:196819731-196837159	Protein-coding	0.9235710935	Very low (<1 TPM)
TMEM200C	4287	-0.22357	0.21459	0.10004	4	0.10004	0.21459	0.967961	4287	2	-0.22357	0.65554	0.79012	1	14882	2	-0.22357	4483	negative	4095	TMEM200C	ENSG00000206432	645369	transmembrane protein 200C	chr18:5882072-5895955	Protein-coding	-0.0103608685	Very low (<1 TPM)
POLDIP2	4287	0.13758	0.79904	0.66751	4	0.6917	0.71204	1	13309	1	0.13758	0.66751	0.79904	1	15078	2	0.13758	4287	positive	4096	POLDIP2	ENSG00000004142	26073	DNA polymerase delta interacting protein 2	chr17:28346633-28357527	Protein-coding	6.4086722539	Moderate (10-100 TPM)
PDZRN4	4288	-0.25884	0.21463	0.10006	4	0.10006	0.21463	0.967961	4288	3	-0.25884	0.95813	0.95814	1	18292	0	-0.25884	1073	negative	4097	PDZRN4	ENSG00000165966	29951	PDZ domain containing ring finger 4	chr12:41188320-41574745	Protein-coding	0.0232355311	Very low (<1 TPM)
VDAC2	4288	0.15707	0.799	0.66745	4	0.39488	0.53942	1	10096	1	0.15707	0.66745	0.799	1	15077	2	0.15707	4288	positive	4098	VDAC2	ENSG00000165637	7417	voltage dependent anion channel 2	chr10:75210154-75231448	Protein-coding	6.8910376821	High (>100 TPM)
RPL18A	4289	-1.9129	0.21468	0.10009	4	0.10009	0.21468	0.967961	4289	2	-1.9129	0.041229	0.12187	0.926931	2544	1	-1.9129	16821	negative	4099	RPL18A	ENSG00000105640	6142	ribosomal protein L18a	chr19:17859910-17864153	Protein-coding	11.8912395206	High (>100 TPM)
FRG2B	4290	0.13224	0.79895	0.66739	4	0.087289	0.19144	0.962633	3837	1	0.13224	0.66739	0.79895	1	15075	2	0.13224	4290	positive	4100	FRG2B	ENSG00000225899	441581	FSHD region gene 2 family member B	chr10:133623895-133626795	Protein-coding	0.0147191155	Very low (<1 TPM)
TMEM140	4290	-0.41879	0.2147	0.1001	4	0.1001	0.2147	0.967961	4290	3	-0.41879	0.89244	0.90557	1	17153	1	-0.41879	2212	negative	4101	TMEM140	ENSG00000146859	55281	transmembrane protein 140	chr7:135148072-135166215	Protein-coding	2.8951205995	Low (1-10 TPM)
INPPL1	4291	-0.22823	0.21483	0.10019	4	0.10019	0.21483	0.967961	4291	3	-0.22823	0.93963	0.94002	1	17918	1	-0.22823	1447	negative	4102	INPPL1	ENSG00000165458	3636	inositol polyphosphate phosphatase like 1	chr11:72223701-72239147	Protein-coding	5.6076431948	Moderate (10-100 TPM)
CEP295	4292	0.10851	0.79882	0.66721	4	0.44836	0.57747	1	10767	1	0.10851	0.66721	0.79882	1	15073	2	0.10851	4292	positive	4103	CEP295	ENSG00000166004	85459	centrosomal protein 295	chr11:93661682-93730358	Protein-coding	3.4194965772	Low (1-10 TPM)
ATG7	4293	0.05536	0.79877	0.66715	4	0.059077	0.13772	0.951531	2802	1	0.05536	0.66715	0.79877	1	15072	2	0.05536	4293	positive	4104	ATG7	ENSG00000197548	10533	autophagy related 7	chr3:11272309-11557665	Protein-coding	4.4025473632	Moderate (10-100 TPM)
RERGL	4293	-0.26461	0.21502	0.1003	4	0.1003	0.21502	0.967961	4293	3	-0.26461	0.72382	0.8376	1	15812	1	-0.26461	3553	negative	4105	RERGL	ENSG00000111404	79785	RERG like	chr12:18080869-18320107	Protein-coding	0.001670612	Very low (<1 TPM)
SLC22A25	4294	-0.41226	0.21505	0.10031	4	0.10031	0.21505	0.967961	4294	2	-0.41226	0.8567	0.88647	1	16759	1	-0.41226	2606	negative	4106	SLC22A25	ENSG00000196600	387601	solute carrier family 22 member 25	chr11:63158437-63243599	Protein-coding	-0.0012909604	Very low (<1 TPM)
CHUK	4294	0.16806	0.79875	0.66711	4	0.80989	0.80979	1	15252	0	0.16806	0.66711	0.79875	1	15071	2	0.16806	4294	positive	4107	CHUK	ENSG00000213341	1147	component of inhibitor of nuclear factor kappa B kinase complex	chr10:100188300-100229596	Protein-coding	4.6580031143	Moderate (10-100 TPM)
RNF8	4295	-1.1415	0.21508	0.10033	4	0.10033	0.21508	0.967961	4295	2	-1.1415	0.91873	0.92294	1	17539	1	-1.1415	1826	negative	4108	RNF8	ENSG00000112130	9025	ring finger protein 8	chr6:37353979-37394734	Protein-coding	4.0123604129	Moderate (10-100 TPM)
TEX261	4295	0.11963	0.79872	0.66707	4	0.75623	0.76089	1	14321	1	0.11963	0.66707	0.79872	1	15070	2	0.11963	4295	positive	4109	TEX261	ENSG00000144043	113419	testis expressed 261	chr2:70968325-70994873	Protein-coding	5.7488565953	Moderate (10-100 TPM)
USP39	4296	-0.62415	0.21516	0.10037	4	0.10037	0.21516	0.967961	4296	3	-0.62415	0.21059	0.40262	1	7731	1	-0.62415	11634	negative	4110	USP39	ENSG00000168883	10713	ubiquitin specific peptidase 39	chr2:85602856-85649283	Protein-coding	5.8014118151	Moderate (10-100 TPM)
BBS9	4296	0.019642	0.79866	0.66699	4	0.15002	0.27993	0.987491	5488	2	0.019642	0.66699	0.79866	1	15069	2	0.019642	4296	positive	4111	BBS9	ENSG00000122507	27241	Bardet-Biedl syndrome 9	chr7:33109557-33877180	Protein-coding	2.3966560697	Low (1-10 TPM)
EDIL3	4297	-0.17143	0.2152	0.10039	4	0.10039	0.2152	0.967961	4297	2	-0.17143	0.54438	0.70893	1	13353	2	-0.17143	6012	negative	4112	EDIL3	ENSG00000164176	10085	EGF like repeats and discoidin domains 3	chr5:83940554-84384880	Protein-coding	1.250945136	Low (1-10 TPM)
PNPLA2	4297	0.10108	0.79855	0.66683	4	0.27836	0.41618	1	7883	1	0.10108	0.66683	0.79855	1	15068	2	0.10108	4297	positive	4113	PNPLA2	ENSG00000177666	57104	patatin like domain 2, triacylglycerol lipase	chr11:818914-825573	Protein-coding	4.6307084845	Moderate (10-100 TPM)
PTH2	4298	-0.18063	0.2152	0.10039	4	0.10039	0.2152	0.967961	4298	2	-0.18063	0.65796	0.79191	1	14927	2	-0.18063	4438	negative	4114	PTH2	ENSG00000142538	113091	parathyroid hormone 2	chr19:49422419-49423441	Protein-coding	-0.0061788713	Very low (<1 TPM)
OCIAD2	4298	0.14672	0.79853	0.66681	4	0.86077	0.86054	1	16230	0	0.14672	0.66681	0.79853	1	15067	2	0.14672	4298	positive	4115	OCIAD2	ENSG00000145247	132299	OCIA domain containing 2	chr4:48885019-48906937	Protein-coding	0.1002713908	Very low (<1 TPM)
TNFRSF18	4299	-0.2824	0.21532	0.10046	4	0.10046	0.21532	0.967961	4299	3	-0.2824	0.96201	0.962	1	18377	0	-0.2824	988	negative	4116	TNFRSF18	ENSG00000186891	8784	TNF receptor superfamily member 18	chr1:1203508-1206592	Protein-coding	-0.0881040588	Very low (<1 TPM)
KPRP	4300	-0.049826	0.21537	0.10049	4	0.10049	0.21537	0.967961	4300	2	-0.049826	0.40594	0.61208	1	11550	2	-0.049826	7815	negative	4117	KPRP	ENSG00000203786	448834	keratinocyte proline rich protein	chr1:152758025-152762056	Protein-coding	0.0254746678	Very low (<1 TPM)
FKBP10	4301	-0.29868	0.21544	0.10052	4	0.10052	0.21544	0.967961	4301	3	-0.29868	0.88205	0.89955	1	17029	1	-0.29868	2336	negative	4118	FKBP10	ENSG00000141756	60681	FKBP prolyl isomerase 10	chr17:41812680-41823213	Protein-coding	7.4386996216	High (>100 TPM)
AP3B2	4301	0.06061	0.79844	0.66671	4	0.74492	0.75156	1	14123	1	0.06061	0.66671	0.79844	1	15064	2	0.06061	4301	positive	4119	AP3B2	ENSG00000103723	8120	adaptor related protein complex 3 subunit beta 2	chr15:82659281-82710112	Protein-coding	2.3149814018	Low (1-10 TPM)
LRP5L	4302	-0.3925	0.21556	0.10059	4	0.10059	0.21556	0.967961	4302	3	-0.3925	0.92873000000000006	0.93067	1	17723	1	-0.3925	1642	negative	4120	LRP5L	ENSG00000100068	91355	LDL receptor related protein 5 like (pseudogene)	chr22:25351612-25405274	Pseudogene	0.9582869028	Very low (<1 TPM)
UROS	4302	0.14936	0.79835	0.66659	4	0.4571	0.5815	1	10839	1	0.14936	0.66659	0.79835	1	15063	2	0.14936	4302	positive	4121	UROS	ENSG00000188690	7390	uroporphyrinogen III synthase	chr10:125784980-125823288	Protein-coding	5.1609230368	Moderate (10-100 TPM)
B4GALNT2	4303	-0.36706	0.21559	0.10061	4	0.10061	0.21559	0.967961	4303	2	-0.36706	0.57142	0.72829	1	13730	1	-0.36706	5635	negative	4122	B4GALNT2	ENSG00000167080	124872	beta-1,4-N-acetyl-galactosaminyltransferase 2 (SID blood group)	chr17:49132460-49176840	Protein-coding	-0.0165714299	Very low (<1 TPM)
PIK3AP1	4304	-0.42145	0.21565	0.10064	4	0.10064	0.21565	0.967961	4304	2	-0.42145	0.97028	0.97034	1	18561	0	-0.42145	804	negative	4123	PIK3AP1	ENSG00000155629	118788	phosphoinositide-3-kinase adaptor protein 1	chr10:96593315-96720514	Protein-coding	0.2814016846	Very low (<1 TPM)
PIAS2	4304	0.1223	0.79833	0.66655	4	0.10682	0.22674	0.968647	4530	1	0.1223	0.66655	0.79833	1	15061	2	0.1223	4304	positive	4124	PIAS2	ENSG00000078043	9063	protein inhibitor of activated STAT 2	chr18:46803218-46920160	Protein-coding	3.0508412934	Low (1-10 TPM)
FAM163A	4305	-0.07051	0.21567	0.10066	4	0.10066	0.21567	0.967961	4305	2	-0.07051	0.35113	0.57492	1	10880	2	-0.07051	8485	negative	4125	FAM163A	ENSG00000143340	148753	family with sequence similarity 163 member A	chr1:179743291-179816198	Protein-coding	0.0623382573	Very low (<1 TPM)
OR5P2	4305	0.12329	0.79822	0.66641	4	0.5404	0.62179	1	11611	1	0.12329	0.66641	0.79822	1	15060	2	0.12329	4305	positive	4126	OR5P2	ENSG00000183303	120065	olfactory receptor family 5 subfamily P member 2	chr11:7795974-7796942	Protein-coding	-0.0015509119	Very low (<1 TPM)
PROX1	4306	-0.26015	0.21569	0.10066	4	0.10066	0.21569	0.967961	4306	3	-0.26015	0.9724	0.97254	1	18621	0	-0.26015	744	negative	4127	PROX1	ENSG00000117707	5629	prospero homeobox 1	chr1:213983181-214041510	Protein-coding	1.3142370859	Low (1-10 TPM)
ZNF749	4306	0.09633	0.79814	0.66632	4	0.83475	0.83468	1	15732	0	0.09633	0.66632	0.79814	1	15059	2	0.09633	4306	positive	4128	ZNF749	ENSG00000186230	388567	zinc finger protein 749	chr19:57435325-57447101	Protein-coding	3.3692372166	Low (1-10 TPM)
KANK2	4307	-0.3793	0.2157	0.10067	4	0.10067	0.2157	0.967961	4307	2	-0.3793	0.93073	0.9323	1	17752	1	-0.3793	1613	negative	4129	KANK2	ENSG00000197256	25959	KN motif and ankyrin repeat domains 2	chr19:11164270-11197791	Protein-coding	5.7669029077	Moderate (10-100 TPM)
S1PR3	4308	-0.008176	0.21571	0.10068	4	0.10068	0.21571	0.967961	4308	2	-0.008176	0.3651	0.58435	1	11067	2	-0.008176	8298	negative	4130	S1PR3	ENSG00000213694	1903	sphingosine-1-phosphate receptor 3	chr9:88990863-89005155	Protein-coding	0.9150594818	Very low (<1 TPM)
ATP5C1	4308	0.16799	0.79802	0.66616	4	0.65716	0.689	1	12870	1	0.16799	0.66616	0.79802	1	15057	2	0.16799	4308	positive	4131	ATP5C1	ENSG00000165629	509	ATP synthase F1 subunit gamma	chr10:7788147-7807815	Protein-coding	NA	Unknown
DEFA1	4309	-0.30212	0.21574	0.10069	4	0.10069	0.21574	0.967961	4309	2	-0.30212	0.1991	0.38671	1	7442	2	-0.30212	11923	negative	4132	DEFA1	ENSG00000206047	1667	defensin alpha 1	chr8:6977649-6980092	Protein-coding	-0.0053075429	Very low (<1 TPM)
LHPP	4309	0.029022	0.79797	0.66608	4	0.38706	0.53113	1	9956	2	0.029022	0.66608	0.79797	1	15056	2	0.029022	4309	positive	4133	LHPP	ENSG00000107902	64077	phospholysine phosphohistidine inorganic pyrophosphate phosphatase	chr10:124461823-124617888	Protein-coding	2.1098529258	Low (1-10 TPM)
ANP32D	4310	-0.22686	0.21576	0.1007	4	0.1007	0.21576	0.967961	4310	3	-0.22686	0.68293	0.81064	1	15290	1	-0.22686	4075	negative	4134	ANP32D	ENSG00000139223	23519	acidic nuclear phosphoprotein 32 family member D	chr12:48472559-48473622	Protein-coding	0.0210284342	Very low (<1 TPM)
EFCAB9	4311	-0.22592	0.21577	0.1007	4	0.1007	0.21577	0.967961	4311	2	-0.22592	0.55455	0.71616	1	13489	2	-0.22592	5876	negative	4135	EFCAB9	ENSG00000214360	285588	EF-hand calcium binding domain 9	chr5:172194172-172203454	Protein-coding	0.0764744345	Very low (<1 TPM)
TPPP	4313	-0.43834	0.21581	0.10073	4	0.10073	0.21581	0.967961	4313	3	-0.43834	0.96021	0.96021	1	18341	0	-0.43834	1024	negative	4136	TPPP	ENSG00000171368	11076	tubulin polymerization promoting protein	chr5:659862-693352	Protein-coding	0.1555563445	Very low (<1 TPM)
NDUFS2	4314	-0.60944	0.21583	0.10074	4	0.10074	0.21583	0.967961	4314	3	-0.60944	0.90435	0.91299	1	17310	1	-0.60944	2055	negative	4137	NDUFS2	ENSG00000158864	4720	NADH:ubiquinone oxidoreductase core subunit S2	chr1:161197104-161214723	Protein-coding	7.7703067	High (>100 TPM)
RDH14	4315	-0.41518	0.21592	0.10079	4	0.10079	0.21592	0.967961	4315	2	-0.41518	0.97181	0.97192	1	18604	0	-0.41518	761	negative	4138	RDH14	ENSG00000240857	57665	retinol dehydrogenase 14	chr2:18554723-18560679	Protein-coding	4.3775938105	Moderate (10-100 TPM)
LYPD5	4316	0.15918	0.79765	0.66568	4	0.79575	0.79599	1	14996	1	0.15918	0.66568	0.79765	1	15049	2	0.15918	4316	positive	4139	LYPD5	ENSG00000159871	284348	LY6/PLAUR domain containing 5	chr19:43785874-43827206	Protein-coding	0.5681003963	Very low (<1 TPM)
KRTAP26-1	4317	-0.2117	0.21602	0.10084	4	0.10084	0.21602	0.967961	4317	3	-0.2117	0.96717	0.96719	1	18489	0	-0.2117	876	negative	4140	KRTAP26-1	ENSG00000197683	388818	keratin associated protein 26-1	chr21:30319124-30320315	Protein-coding	NA	Unknown
GMPS	4319	-0.84489	0.21609	0.10088	4	0.10088	0.21609	0.967961	4319	2	-0.84489	0.21076	0.40283	1	7742	1	-0.84489	11623	negative	4141	GMPS	ENSG00000163655	8833	guanine monophosphate synthase	chr3:155870650-155944020	Protein-coding	6.1514114524	Moderate (10-100 TPM)
FAM19A4	4320	-0.17746	0.2162	0.10094	4	0.10094	0.2162	0.967961	4320	3	-0.17746	0.23923	0.44076	1	8466	1	-0.17746	10899	negative	4142	FAM19A4	ENSG00000163377	151647	TAFA chemokine like family member 4	chr3:68731766-68953297	Protein-coding	NA	Unknown
NR1D2	4321	-0.042587	0.21624	0.10096	4	0.10096	0.21624	0.967961	4321	2	-0.042587	0.33647	0.56268	1	10656	2	-0.042587	8709	negative	4143	NR1D2	ENSG00000174738	9975	nuclear receptor subfamily 1 group D member 2	chr3:23945286-23980637	Protein-coding	4.309606202	Moderate (10-100 TPM)
RPLP2	4321	3.4222e-4	0.79748	0.66544	4	0.34413	0.48574	1	9125	2	3.4222e-4	0.66544	0.79748	1	15044	2	3.4222e-4	4321	positive	4144	RPLP2	ENSG00000177600	6181	ribosomal protein lateral stalk subunit P2	chr11:805438-812883	Protein-coding	11.3650242404	High (>100 TPM)
UTS2	4322	-0.30237000000000003	0.21629	0.10099	4	0.10099	0.21629	0.967961	4322	3	-0.30237000000000003	0.24205	0.4444	1	8533	1	-0.30237000000000003	10832	negative	4145	UTS2	ENSG00000049247	10911	urotensin 2	chr1:7843083-7853512	Protein-coding	0.0778442314	Very low (<1 TPM)
OR4A47	4323	-0.32193	0.21633	0.10101	4	0.10101	0.21633	0.967961	4323	2	-0.32193	0.62457	0.76724	1	14461	2	-0.32193	4904	negative	4146	OR4A47	ENSG00000237388	403253	olfactory receptor family 4 subfamily A member 47	chr11:48488793-48489722	Protein-coding	-1.717679e-4	Very low (<1 TPM)
C2CD4B	4324	-0.10643	0.21636	0.10103	4	0.10103	0.21636	0.967961	4324	2	-0.10643	0.083304	0.21618	0.963389	4341	2	-0.10643	15024	negative	4147	C2CD4B	ENSG00000205502	388125	C2 calcium dependent domain containing 4B	chr15:62163535-62165285	Protein-coding	-0.0092216442	Very low (<1 TPM)
RAB4B	4325	-0.24563	0.21639	0.10105	4	0.10105	0.21639	0.967961	4325	2	-0.24563	0.49888	0.67665	1	12738	2	-0.24563	6627	negative	4148	RAB4B	ENSG00000167578	53916	RAB4B, member RAS oncogene family	chr19:40778216-40796942	Protein-coding	4.0217585146	Moderate (10-100 TPM)
FGD5	4326	-0.14677	0.21642	0.10106	4	0.10106	0.21642	0.967961	4326	1	-0.14677	0.9566	0.95659	1	18254	0	-0.14677	1111	negative	4149	FGD5	ENSG00000154783	152273	FYVE, RhoGEF and PH domain containing 5	chr3:14810853-14934571	Protein-coding	0.0094527975	Very low (<1 TPM)
PPARG	4327	-0.22666	0.21644	0.10107	4	0.10107	0.21644	0.967961	4327	3	-0.22666	0.40796	0.61348	1	11571	1	-0.22666	7794	negative	4150	PPARG	ENSG00000132170	5468	peroxisome proliferator activated receptor gamma	chr3:12287368-12434356	Protein-coding	5.2327136057	Moderate (10-100 TPM)
FAM156B	4328	-0.52978	0.21655	0.10112	4	0.10112	0.21655	0.967961	4328	3	-0.52978	0.71829	0.836	1	15779	1	-0.52978	3586	negative	4151	FAM156B	ENSG00000179304	727866	family with sequence similarity 156 member B	chrX:52891306-52908560	Protein-coding	3.4529147282	Low (1-10 TPM)
GABRD	4329	-0.22156	0.21659	0.10114	4	0.10114	0.21659	0.967961	4329	3	-0.22156	0.73886	0.84203	1	15894	1	-0.22156	3471	negative	4152	GABRD	ENSG00000187730	2563	gamma-aminobutyric acid type A receptor subunit delta	chr1:2019329-2030758	Protein-coding	0.1150658494	Very low (<1 TPM)
FCGR3A	4331	-0.39312	0.21665	0.10118	4	0.10118	0.21665	0.967961	4331	2	-0.39312	0.72224	0.83714	1	15804	1	-0.39312	3561	negative	4153	FCGR3A	ENSG00000203747	2214	Fc gamma receptor IIIa	chr1:161541759-161550968	Protein-coding	-0.0097940011	Very low (<1 TPM)
HDX	4334	-0.022866	0.21694	0.10134	4	0.10134	0.21694	0.967961	4334	2	-0.022866	0.37454	0.59076	1	11189	2	-0.022866	8176	negative	4154	HDX	ENSG00000165259	139324	highly divergent homeobox	chrX:84317874-84502479	Protein-coding	1.6599562379	Low (1-10 TPM)
RASGRF2	4334	0.11641	0.79676	0.66448	4	0.394	0.53848	1	10085	1	0.11641	0.66448	0.79676	1	15031	2	0.11641	4334	positive	4155	RASGRF2	ENSG00000113319	5924	Ras protein specific guanine nucleotide releasing factor 2	chr5:80960363-81230162	Protein-coding	0.136907412	Very low (<1 TPM)
DFNB31	4335	-0.17954	0.21695	0.10134	4	0.10134	0.21695	0.967961	4335	2	-0.17954	0.05175	0.14874	0.93775	3060	2	-0.17954	16305	negative	4156	DFNB31	ENSG00000095397	25861	whirlin	chr9:114402078-114505473	Protein-coding	NA	Unknown
KLHDC8A	4336	-0.12772	0.21704	0.10139	4	0.10139	0.21704	0.967961	4336	2	-0.12772	0.5808	0.73517	1	13860	2	-0.12772	5505	negative	4157	KLHDC8A	ENSG00000162873	55220	kelch domain containing 8A	chr1:205336061-205357090	Protein-coding	0.1831188542	Very low (<1 TPM)
PPP3CB	4336	0.17425	0.79673	0.66444	4	0.79743	0.7976	1	15024	1	0.17425	0.66444	0.79673	1	15029	2	0.17425	4336	positive	4158	PPP3CB	ENSG00000107758	5532	protein phosphatase 3 catalytic subunit beta	chr10:73436433-73496024	Protein-coding	3.6706149292	Moderate (10-100 TPM)
NDUFB9	4337	0.18164	0.7967	0.6644	4	0.10919	0.23099	0.970251	4609	1	0.18164	0.6644	0.7967	1	15028	2	0.18164	4337	positive	4159	NDUFB9	ENSG00000147684	4715	NADH:ubiquinone oxidoreductase subunit B9	chr8:124539101-124580648	Protein-coding	9.0436585631	High (>100 TPM)
ARSI	4338	-0.39351	0.21722	0.10149	4	0.10149	0.21722	0.967961	4338	3	-0.39351	0.97119	0.97129	1	18585	0	-0.39351	780	negative	4160	ARSI	ENSG00000183876	340075	arylsulfatase family member I	chr5:150296343-150339307	Protein-coding	0.2061800852	Very low (<1 TPM)
APOLD1	4338	0.19595	0.79667	0.66436	4	0.15235	0.28242	0.989474	5526	1	0.19595	0.66436	0.79667	1	15027	2	0.19595	4338	positive	4161	APOLD1	ENSG00000178878	81575	apolipoprotein L domain containing 1	chr12:12725917-12829975	Protein-coding	1.1406994935	Low (1-10 TPM)
ST20-MTHFS	4339	-0.43357	0.21724	0.1015	4	0.1015	0.21724	0.967961	4339	3	-0.43357	0.97531	0.97547	1	18701	0	-0.43357	664	negative	4162	ST20-MTHFS	ENSG00000259332	100528021	ST20-MTHFS readthrough	chr15:79845150-79923754	Protein-coding	NA	Unknown
IDNK	4339	0.14317	0.7966	0.66428	4	0.65935	0.69038	1	12897	1	0.14317	0.66428	0.7966	1	15026	2	0.14317	4339	positive	4163	IDNK	ENSG00000148057	414328	IDNK gluconokinase	chr9:83623049-83644130	Protein-coding	1.9244797457	Low (1-10 TPM)
CHRNB1	4340	-0.45101	0.21726	0.10151	4	0.10151	0.21726	0.967961	4340	3	-0.45101	0.81239	0.86743	1	16375	1	-0.45101	2990	negative	4164	CHRNB1	ENSG00000170175	1140	cholinergic receptor nicotinic beta 1 subunit	chr17:7445061-7457710	Protein-coding	3.4521741953	Low (1-10 TPM)
ANAPC16	4341	-0.24755	0.21728	0.10152	4	0.10152	0.21728	0.967961	4341	3	-0.24755	0.93335	0.93446	1	17800	1	-0.24755	1565	negative	4165	ANAPC16	ENSG00000166295	119504	anaphase promoting complex subunit 16	chr10:72216000-72235860	Protein-coding	4.9207290869	Moderate (10-100 TPM)
BNIP2	4342	-0.27199	0.2173	0.10154	4	0.10154	0.2173	0.967961	4342	3	-0.27199	0.11656	0.2676	0.984193	5264	1	-0.27199	14101	negative	4166	BNIP2	ENSG00000140299	663	BCL2 interacting protein 2	chr15:59659146-59689339	Protein-coding	5.7243591942	Moderate (10-100 TPM)
RBMX	4343	0.085608	0.79646	0.66408	4	0.39403	0.53852	1	10086	1	0.085608	0.66408	0.79646	1	15022	2	0.085608	4343	positive	4167	RBMX	ENSG00000147274	27316	RNA binding motif protein X-linked	chrX:136848004-136880764	Protein-coding	8.2418269735	High (>100 TPM)
MMAB	4344	-0.34782	0.21735	0.10157	4	0.10157	0.21735	0.967961	4344	2	-0.34782	0.48051	0.66363	1	12485	1	-0.34782	6880	negative	4168	MMAB	ENSG00000139428	326625	metabolism of cobalamin associated B	chr12:109553715-109573580	Protein-coding	4.6017589057	Moderate (10-100 TPM)
MAD1L1	4344	0.011509	0.79644	0.66406	4	0.38954	0.53376	1	10005	2	0.011509	0.66406	0.79644	1	15021	2	0.011509	4344	positive	4169	MAD1L1	ENSG00000002822	8379	mitotic arrest deficient 1 like 1	chr7:1815793-2233243	Protein-coding	4.3212954467	Moderate (10-100 TPM)
C6orf99	4345	-0.21842	0.21744	0.10162	4	0.10162	0.21744	0.967961	4345	3	-0.21842	0.67539	0.80501	1	15177	1	-0.21842	4188	negative	4170	C6orf99	ENSG00000203711	100130967	long intergenic non-protein coding RNA 2901	chr6:158869067-158948522	Long non-coding RNA	NA	Unknown
POU2AF1	4345	0.069294	0.7964	0.664	4	0.24791	0.38399	1	7320	1	0.069294	0.664	0.7964	1	15020	2	0.069294	4345	positive	4171	POU2AF1	ENSG00000110777	5450	POU class 2 homeobox associating factor 1	chr11:111352255-111455630	Protein-coding	0.008121633	Very low (<1 TPM)
TBRG4	4347	-0.12714	0.21752	0.10167	4	0.10167	0.21752	0.967961	4347	2	-0.12714	0.29228	0.5088	1	9670	2	-0.12714	9695	negative	4172	TBRG4	ENSG00000136270	9238	transforming growth factor beta regulator 4	chr7:45100100-45112047	Protein-coding	6.6315429192	Moderate (10-100 TPM)
DAB1	4347	0.095452	0.79634	0.66392	4	0.52014	0.61154	1	11399	1	0.095452	0.66392	0.79634	1	15018	2	0.095452	4347	positive	4173	DAB1	ENSG00000173406	1600	DAB adaptor protein 1	chr1:56994778-58546734	Protein-coding	0.7810897625	Very low (<1 TPM)
STAT2	4348	0.052115	0.79632	0.66391	4	0.25207	0.38833	1	7414	1	0.052115	0.66391	0.79632	1	15017	2	0.052115	4348	positive	4174	STAT2	ENSG00000170581	6773	signal transducer and activator of transcription 2	chr12:56341597-56360203	Protein-coding	3.9619694921	Moderate (10-100 TPM)
DESI1	4349	-0.38162	0.21759	0.10171	4	0.10171	0.21759	0.967961	4349	3	-0.38162	0.84288	0.88006	1	16641	1	-0.38162	2724	negative	4175	DESI1	ENSG00000100418	27351	desumoylating isopeptidase 1	chr22:41598028-41621043	Protein-coding	4.1901159939	Moderate (10-100 TPM)
DDX19B	4350	-0.38249	0.21766	0.10175	4	0.10175	0.21766	0.967961	4350	3	-0.38249	0.91987	0.92383	1	17563	1	-0.38249	1802	negative	4176	DDX19B	ENSG00000157349	11269	DEAD-box helicase 19B	chr16:70289663-70335305	Protein-coding	4.9961002254	Moderate (10-100 TPM)
AGA	4350	0.18154	0.79613	0.66364	4	0.72455	0.73579	1	13814	1	0.18154	0.66364	0.79613	1	15015	2	0.18154	4350	positive	4177	AGA	ENSG00000038002	175	aspartylglucosaminidase	chr4:177430774-177442437	Protein-coding	5.319889672	Moderate (10-100 TPM)
LGALS7B	4351	-0.64078	0.21773	0.1018	4	0.1018	0.21773	0.967961	4351	3	-0.64078	0.9863	0.98625	1	18962	0	-0.64078	403	negative	4178	LGALS7B	ENSG00000178934	653499	galectin 7B	chr19:38789200-38791754	Protein-coding	0.8821624022	Very low (<1 TPM)
BSDC1	4353	0.1722	0.79585	0.66328	4	0.30838	0.44784	1	8479	1	0.1722	0.66328	0.79585	1	15012	2	0.1722	4353	positive	4179	BSDC1	ENSG00000160058	55108	BSD domain containing 1	chr1:32364633-32394731	Protein-coding	4.7513603309	Moderate (10-100 TPM)
GOLGA8N	4354	-0.58264	0.21791	0.1019	4	0.1019	0.21791	0.967961	4354	3	-0.58264	0.57823	0.73327	1	13821	1	-0.58264	5544	negative	4180	GOLGA8N	ENSG00000232653	643699	golgin A8 family member N	chr15:32593456-32607310	Protein-coding	0.9299104933	Very low (<1 TPM)
OXCT1	4354	0.14118	0.79564	0.66301	4	0.87421	0.87414	1	16506	0	0.14118	0.66301	0.79564	1	15011	2	0.14118	4354	positive	4181	OXCT1	ENSG00000083720	5019	3-oxoacid CoA-transferase 1	chr5:41730065-41870425	Protein-coding	4.2443144935	Moderate (10-100 TPM)
STAP1	4355	-0.33799	0.21804	0.10197	4	0.10197	0.21804	0.967961	4355	3	-0.33799	0.73388	0.84051	1	15863	1	-0.33799	3502	negative	4182	STAP1	ENSG00000035720	26228	signal transducing adaptor family member 1	chr4:67558727-67607337	Protein-coding	0.0144955155	Very low (<1 TPM)
TMEM45A	4356	-0.37205	0.21809	0.10199	4	0.10199	0.21809	0.967961	4356	2	-0.37205	0.92465	0.92746	1	17645	1	-0.37205	1720	negative	4183	TMEM45A	ENSG00000181458	55076	transmembrane protein 45A	chr3:100492619-100577444	Protein-coding	2.0551070895	Low (1-10 TPM)
TRIM64B	4357	-0.23215	0.21811	0.102	4	0.102	0.21811	0.967961	4357	3	-0.23215	0.5131	0.68662	1	12935	1	-0.23215	6430	negative	4184	TRIM64B	ENSG00000189253	642446	tripartite motif containing 64B	chr11:89870438-89878487	Protein-coding	-1.953778e-4	Very low (<1 TPM)
STOX1	4357	0.060008	0.79552	0.66283	4	0.75425	0.75928	1	14281	1	0.060008	0.66283	0.79552	1	15008	2	0.060008	4357	positive	4185	STOX1	ENSG00000165730	219736	storkhead box 1	chr10:68827531-68895432	Protein-coding	0.226295152	Very low (<1 TPM)
FSIP1	4358	0.018384	0.79548	0.66277	4	0.055171	0.13022	0.944427	2670	1	0.018384	0.66277	0.79548	1	15007	1	0.018384	4358	positive	4186	FSIP1	ENSG00000150667	161835	fibrous sheath interacting protein 1	chr15:39588357-39782841	Protein-coding	1.1274104877	Low (1-10 TPM)
GABRA3	4358	-0.26694	0.21813	0.10202	4	0.10202	0.21813	0.967961	4358	3	-0.26694	0.88479	0.9011	1	17068	1	-0.26694	2297	negative	4187	GABRA3	ENSG00000011677	2556	gamma-aminobutyric acid type A receptor subunit alpha3	chrX:152166234-152451315	Protein-coding	2.335166108	Low (1-10 TPM)
BNIPL	4359	0.005166	0.79548	0.66277	4	0.0611	0.14167	0.953103	2876	2	0.005166	0.66277	0.79548	1	15006	2	0.005166	4359	positive	4188	BNIPL	ENSG00000163141	149428	BCL2 interacting protein like	chr1:151036321-151047720	Protein-coding	0.374025543	Very low (<1 TPM)
C15orf57	4360	-0.46858	0.21825	0.10208	4	0.10208	0.21825	0.967961	4360	3	-0.46858	0.89818	0.90904	1	17228	1	-0.46858	2137	negative	4189	C15orf57	ENSG00000128891	90416	coiled-coil domain containing 32	chr15:40528683-40565054	Protein-coding	NA	Unknown
NSUN3	4361	-0.422	0.21832	0.10212	4	0.10212	0.21832	0.967961	4361	2	-0.422	0.7099	0.83109	1	15679	1	-0.422	3686	negative	4190	NSUN3	ENSG00000178694	63899	NOP2/Sun RNA methyltransferase 3	chr3:94062980-94131832	Protein-coding	3.2530411172	Low (1-10 TPM)
SPRY4	4362	-0.14287	0.2184	0.10217	4	0.10217	0.2184	0.967961	4362	2	-0.14287	0.52318	0.69392	1	13068	2	-0.14287	6297	negative	4191	SPRY4	ENSG00000187678	81848	sprouty RTK signaling antagonist 4	chr5:142310427-142326455	Protein-coding	6.1026648477	Moderate (10-100 TPM)
KRTAP12-4	4363	-0.88594	0.21854	0.10225	4	0.10225	0.21854	0.967961	4363	2	-0.88594	0.70385	0.82647	1	15587	2	-0.88594	3778	negative	4192	KRTAP12-4	ENSG00000212933	386684	keratin associated protein 12-4	chr21:44654213-44654659	Protein-coding	NA	Unknown
FOXD4	4364	-0.2819	0.21859	0.10228	4	0.10228	0.21859	0.967961	4364	3	-0.2819	0.41636	0.61926	1	11671	1	-0.2819	7694	negative	4193	FOXD4	ENSG00000170122	2298	forkhead box D4	chr9:116231-118417	Protein-coding	0.1657229652	Very low (<1 TPM)
NR2C2	4365	-0.070216	0.2186	0.10229	4	0.10229	0.2186	0.967961	4365	2	-0.070216	0.36472	0.5841	1	11059	2	-0.070216	8306	negative	4194	NR2C2	ENSG00000177463	7182	nuclear receptor subfamily 2 group C member 2	chr3:14947583-15053600	Protein-coding	3.9969540361	Moderate (10-100 TPM)
CON107	4365	0.1304	0.79514	0.66229	4	0.87334	0.87324	1	16493	0	0.1304	0.66229	0.79514	1	15000	2	0.1304	4365	positive	4195	CON107	NT_Control	NA	Non-targeting control	NA	Other non-coding	NA	Unknown
RNF168	4366	-0.6287	0.2186	0.10229	4	0.10229	0.2186	0.967961	4366	3	-0.6287	0.85747	0.88683	1	16768	1	-0.6287	2597	negative	4196	RNF168	ENSG00000163961	165918	ring finger protein 168	chr3:196468783-196503768	Protein-coding	2.7208564963	Low (1-10 TPM)
CDC40	4367	-0.0084506	0.21864	0.10231	4	0.10231	0.21864	0.967961	4367	2	-0.0084506	0.15759	0.32836	0.999182	6353	2	-0.0084506	13012	negative	4197	CDC40	ENSG00000168438	51362	cell division cycle 40	chr6:110180141-110254275	Protein-coding	3.6807813947	Moderate (10-100 TPM)
FAM19A3	4367	0.076376	0.79505	0.66217	4	0.56509	0.63476	1	11840	1	0.076376	0.66217	0.79505	1	14998	2	0.076376	4367	positive	4198	FAM19A3	ENSG00000184599	284467	TAFA chemokine like family member 3	chr1:112718905-112727235	Protein-coding	NA	Unknown
FBXO46	4368	-0.28497	0.2187	0.10235	4	0.10235	0.2187	0.967961	4368	2	-0.28497	0.95176	0.95179	1	18153	0	-0.28497	1212	negative	4199	FBXO46	ENSG00000177051	23403	F-box protein 46	chr19:45710629-45730896	Protein-coding	3.0627969819	Low (1-10 TPM)
MAD2L2	4369	-0.52284	0.21878	0.10239	4	0.10239	0.21878	0.967961	4369	3	-0.52284	0.98147	0.98145	1	18842	0	-0.52284	523	negative	4200	MAD2L2	ENSG00000116670	10459	mitotic arrest deficient 2 like 2	chr1:11657230-11691811	Protein-coding	5.5878330831	Moderate (10-100 TPM)
FZD7	4369	0.12421	0.79496	0.66205	4	0.87995	0.87991	1	16626	0	0.12421	0.66205	0.79496	1	14996	2	0.12421	4369	positive	4201	FZD7	ENSG00000155760	8324	frizzled class receptor 7	chr2:202033855-202038441	Protein-coding	3.8503754314	Moderate (10-100 TPM)
RPL11	4370	-0.22862	0.21891	0.10247	4	0.10247	0.21891	0.967961	4370	2	-0.22862	0.4935	0.67283	1	12651	2	-0.22862	6714	negative	4202	RPL11	ENSG00000142676	6135	ribosomal protein L11	chr1:23691742-23696835	Protein-coding	11.0514302863	High (>100 TPM)
BUB1B	4371	-0.18361	0.21894	0.10249	4	0.10249	0.21894	0.967961	4371	2	-0.18361	0.43763	0.6338	1	11931	2	-0.18361	7434	negative	4203	BUB1B	ENSG00000156970	701	BUB1 mitotic checkpoint serine/threonine kinase B	chr15:40161023-40221123	Protein-coding	5.8181307506	Moderate (10-100 TPM)
APPL2	4371	0.062897	0.79494	0.66201	4	0.61407	0.66247	1	12381	1	0.062897	0.66201	0.79494	1	14994	1	0.062897	4371	positive	4204	APPL2	ENSG00000136044	55198	adaptor protein, phosphotyrosine interacting with PH domain and leucine zipper 2	chr12:105173297-105236203	Protein-coding	4.5255340685	Moderate (10-100 TPM)
ACTC1	4372	-0.36712	0.219	0.10252	4	0.10252	0.219	0.967961	4372	2	-0.36712	0.71773	0.83584	1	15772	1	-0.36712	3593	negative	4205	ACTC1	ENSG00000159251	70	actin alpha cardiac muscle 1	chr15:34790107-34795589	Protein-coding	0.0069333431	Very low (<1 TPM)
MRM1	4373	-0.35839	0.21903	0.10253	4	0.10253	0.21903	0.967961	4373	3	-0.35839	0.5948	0.74539	1	14044	1	-0.35839	5321	negative	4206	MRM1	ENSG00000278619	79922	mitochondrial rRNA methyltransferase 1	chr17:36601583-36608964	Protein-coding	3.5242716842	Moderate (10-100 TPM)
SLC2A2	4374	-0.021138	0.21912	0.10258	4	0.10258	0.21912	0.967961	4374	1	-0.021138	0.77375	0.85331	1	16098	1	-0.021138	3267	negative	4207	SLC2A2	ENSG00000163581	6514	solute carrier family 2 member 2	chr3:170996347-171026743	Protein-coding	-0.0102082864	Very low (<1 TPM)
KRT5	4375	-0.24854	0.21929	0.10268	4	0.10268	0.21929	0.967961	4375	2	-0.24854	0.0047713	0.01659	0.78043	408	1	-0.24854	18957	negative	4208	KRT5	ENSG00000186081	3852	keratin 5	chr12:52514575-52520530	Protein-coding	0.1164471314	Very low (<1 TPM)
CD80	4376	-0.40793	0.2193	0.10268	4	0.10268	0.2193	0.967961	4376	3	-0.40793	0.98372	0.98369	1	18903	0	-0.40793	462	negative	4209	CD80	ENSG00000121594	941	CD80 molecule	chr3:119524293-119559614	Protein-coding	-0.00117365	Very low (<1 TPM)
ATP1B1	4376	0.085704	0.79455	0.66151	4	0.71683	0.72994	1	13697	1	0.085704	0.66151	0.79455	1	14989	2	0.085704	4376	positive	4210	ATP1B1	ENSG00000143153	481	ATPase Na+/K+ transporting subunit beta 1	chr1:169105697-169310992	Protein-coding	5.1855720884	Moderate (10-100 TPM)
PMM1	4377	-0.34023	0.21933	0.10271	4	0.10271	0.21933	0.967961	4377	3	-0.34023	0.89025	0.90428	1	17132	1	-0.34023	2233	negative	4211	PMM1	ENSG00000100417	5372	phosphomannomutase 1	chr22:41576900-41589871	Protein-coding	4.0393438852	Moderate (10-100 TPM)
TRIM74	4377	0.042174	0.79454	0.66149	4	0.39877	0.54354	1	10168	2	0.042174	0.66149	0.79454	1	14988	2	0.042174	4377	positive	4212	TRIM74	ENSG00000155428	378108	tripartite motif containing 74	chr7:72959485-72969466	Protein-coding	0.0561619086	Very low (<1 TPM)
MRPL37	4378	-0.51067	0.21942	0.10275	4	0.10275	0.21942	0.967961	4378	3	-0.51067	0.98037	0.98041	1	18814	0	-0.51067	551	negative	4213	MRPL37	ENSG00000116221	51253	mitochondrial ribosomal protein L37	chr1:54184041-54225464	Protein-coding	6.4982118728	Moderate (10-100 TPM)
SV2A	4378	0.19874	0.79448	0.66141	4	0.65039	0.68467	1	12785	1	0.19874	0.66141	0.79448	1	14987	2	0.19874	4378	positive	4214	SV2A	ENSG00000159164	9900	synaptic vesicle glycoprotein 2A	chr1:149903318-149917844	Protein-coding	4.6795001978	Moderate (10-100 TPM)
GRXCR2	4379	-0.26834	0.21951	0.10279	4	0.10279	0.21951	0.967961	4379	3	-0.26834	0.97776	0.97793	1	18753	0	-0.26834	612	negative	4215	GRXCR2	ENSG00000204928	643226	glutaredoxin and cysteine rich domain containing 2	chr5:145858521-145937126	Protein-coding	-0.0091020378	Very low (<1 TPM)
TRMT1	4381	-0.66588	0.21957	0.10283	4	0.10283	0.21957	0.967961	4381	2	-0.66588	0.79578	0.86115	1	16236	1	-0.66588	3129	negative	4216	TRMT1	ENSG00000104907	55621	tRNA methyltransferase 1	chr19:13104902-13117567	Protein-coding	5.7477965754	Moderate (10-100 TPM)
REG3G	4381	0.14138	0.79443	0.66133	4	0.5738	0.6394	1	11943	1	0.14138	0.66133	0.79443	1	14984	2	0.14138	4381	positive	4217	REG3G	ENSG00000143954	130120	regenerating family member 3 gamma	chr2:79025686-79028505	Protein-coding	0.0068470813	Very low (<1 TPM)
WDHD1	4382	-0.89906	0.21964	0.10287	4	0.10287	0.21964	0.967961	4382	3	-0.89906	0.91938	0.92343	1	17555	1	-0.89906	1810	negative	4218	WDHD1	ENSG00000198554	11169	WD repeat and HMG-box DNA binding protein 1	chr14:54938949-55027105	Protein-coding	2.6645174999	Low (1-10 TPM)
CYFIP1	4383	-0.26515	0.21971	0.1029	4	0.1029	0.21971	0.967961	4383	3	-0.26515	0.96899	0.96902	1	18533	0	-0.26515	832	negative	4219	CYFIP1	ENSG00000273749	23191	cytoplasmic FMR1 interacting protein 1	chr15:22867052-22981063	Protein-coding	5.2302593551	Moderate (10-100 TPM)
TAAR2	4384	-0.073306	0.21973	0.10291	4	0.10291	0.21973	0.967961	4384	2	-0.073306	0.23501	0.43523	1	8376	2	-0.073306	10989	negative	4220	TAAR2	ENSG00000146378	9287	trace amine associated receptor 2	chr6:132617022-132624275	Protein-coding	-1.03028e-4	Very low (<1 TPM)
RALA	4385	-0.25954	0.21973	0.10292	4	0.10292	0.21973	0.967961	4385	3	-0.25954	0.58777	0.74027	1	13955	1	-0.25954	5410	negative	4221	RALA	ENSG00000006451	5898	RAS like proto-oncogene A	chr7:39623565-39708120	Protein-coding	5.0139358597	Moderate (10-100 TPM)
CCDC127	4386	-0.049639	0.21973	0.10292	4	0.10292	0.21973	0.967961	4386	2	-0.049639	0.34253	0.56908	1	10767	2	-0.049639	8598	negative	4222	CCDC127	ENSG00000164366	133957	coiled-coil domain containing 127	chr5:196868-218153	Protein-coding	1.7276734216	Low (1-10 TPM)
SCGB2B2	4387	-0.33751	0.21976	0.10294	4	0.10294	0.21976	0.967961	4387	3	-0.33751	0.40793	0.61346	1	11570	1	-0.33751	7795	negative	4223	SCGB2B2	ENSG00000205209	284402	secretoglobin family 2B member 2	chr19:34590644-34677159	Protein-coding	0.33495319	Very low (<1 TPM)
CT45A1	4388	-0.41943	0.17474	0.10307	2	0.10307	0.17474	0.960204	4388	1	-0.41943	0.80843	0.80805	1	16343	0	-0.41943	3022	negative	4224	CT45A1	ENSG00000268940	541466	cancer/testis antigen family 45 member A1	chrX:135713639-135723539	Protein-coding	6.960248404	High (>100 TPM)
CACNA1S	4388	0.0168	0.79377	0.66048	4	0.68021	0.70416	1	13155	1	0.0168	0.66048	0.79377	1	14977	1	0.0168	4388	positive	4225	CACNA1S	ENSG00000081248	779	calcium voltage-gated channel subunit alpha1 S	chr1:201039512-201112451	Protein-coding	0.017945458	Very low (<1 TPM)
ELN	4390	-0.030971	0.22009	0.10311	4	0.10311	0.22009	0.967961	4390	2	-0.030971	0.26945	0.47992	1	9158	2	-0.030971	10207	negative	4226	ELN	ENSG00000049540	2006	elastin	chr7:74027789-74069907	Protein-coding	0.0344421699	Very low (<1 TPM)
USP38	4390	0.15599	0.79366	0.66034	4	0.1313	0.25995	0.981489	5123	1	0.15599	0.66034	0.79366	1	14975	2	0.15599	4390	positive	4227	USP38	ENSG00000170185	84640	ubiquitin specific peptidase 38	chr4:143184917-143225212	Protein-coding	3.0397276485	Low (1-10 TPM)
LCN1	4392	-0.43906	0.22018	0.10317	4	0.10317	0.22018	0.967961	4392	3	-0.43906	0.37881	0.59362	1	11243	1	-0.43906	8122	negative	4228	LCN1	ENSG00000160349	3933	lipocalin 1	chr9:135521438-135526540	Protein-coding	-3.838363e-4	Very low (<1 TPM)
FAM9C	4392	0.052522	0.79351	0.66014	4	0.53719	0.62012	1	11581	1	0.052522	0.66014	0.79351	1	14973	2	0.052522	4392	positive	4229	FAM9C	ENSG00000187268	171484	family with sequence similarity 9 member C	chrX:13035617-13044682	Protein-coding	-0.0025034647	Very low (<1 TPM)
NES	4393	0.13861	0.7935	0.66012	4	0.86111	0.86089	1	16239	0	0.13861	0.66012	0.7935	1	14972	2	0.13861	4393	positive	4230	NES	ENSG00000132688	10763	nestin	chr1:156668763-156677407	Protein-coding	6.9840088708	High (>100 TPM)
STK26	4394	-0.24793	0.22028	0.10322	4	0.10322	0.22028	0.967961	4394	3	-0.24793	0.87772	0.89725	1	16971	1	-0.24793	2394	negative	4231	STK26	ENSG00000134602	51765	serine/threonine kinase 26	chrX:132023302-132075943	Protein-coding	2.9880719845	Low (1-10 TPM)
FIGNL1	4396	-0.28778	0.22042	0.1033	4	0.1033	0.22042	0.967961	4396	3	-0.28778	0.95925	0.95927	1	18319	0	-0.28778	1046	negative	4232	FIGNL1	ENSG00000132436	63979	fidgetin like 1	chr7:50444128-50450390	Protein-coding	3.8097116038	Moderate (10-100 TPM)
G6PC2	4397	-0.22076	0.22042	0.10331	4	0.10331	0.22042	0.967961	4397	2	-0.22076	0.65667	0.79097	1	14900	2	-0.22076	4465	negative	4233	G6PC2	ENSG00000152254	57818	glucose-6-phosphatase catalytic subunit 2	chr2:168901291-168910000	Protein-coding	-0.0010089564	Very low (<1 TPM)
NDUFS7	4398	-0.28272	0.22044	0.10332	4	0.10332	0.22044	0.967961	4398	3	-0.28272	0.88908	0.90357	1	17114	1	-0.28272	2251	negative	4234	NDUFS7	ENSG00000115286	374291	NADH:ubiquinone oxidoreductase core subunit S7	chr19:1383527-1395589	Protein-coding	5.7880915701	Moderate (10-100 TPM)
CLPTM1L	4398	0.061486	0.7934	0.65998	4	0.50186	0.6026	1	11220	1	0.061486	0.65998	0.7934	1	14967	2	0.061486	4398	positive	4235	CLPTM1L	ENSG00000049656	81037	CLPTM1 like	chr5:1317752-1345099	Protein-coding	6.8601964984	High (>100 TPM)
SLC47A1	4399	-0.23357	0.22051	0.10336	4	0.10336	0.22051	0.967961	4399	2	-0.23357	0.25746	0.46458	1	8901	2	-0.23357	10464	negative	4236	SLC47A1	ENSG00000142494	55244	solute carrier family 47 member 1	chr17:19495385-19579034	Protein-coding	2.107109638	Low (1-10 TPM)
MAP3K1	4400	-0.38381	0.22059	0.1034	4	0.1034	0.22059	0.967961	4400	3	-0.38381	0.96167	0.96167	1	18370	0	-0.38381	995	negative	4237	MAP3K1	ENSG00000095015	4214	mitogen-activated protein kinase kinase kinase 1	chr5:56815549-56896152	Protein-coding	2.6023298086	Low (1-10 TPM)
MAG	4401	-0.17216	0.22078	0.1035	4	0.1035	0.22078	0.967961	4401	2	-0.17216	0.092441	0.23069	0.96576	4622	2	-0.17216	14743	negative	4238	MAG	ENSG00000105695	4099	myelin associated glycoprotein	chr19:35292125-35313807	Protein-coding	0.1957098623	Very low (<1 TPM)
SKP1	4402	-0.6319	0.22081	0.10352	4	0.10352	0.22081	0.967961	4402	2	-0.6319	0.56523	0.72384	1	13648	1	-0.6319	5717	negative	4239	SKP1	ENSG00000113558	6500	S-phase kinase associated protein 1	chr5:134148935-134176964	Protein-coding	9.2499684205	High (>100 TPM)
PDPR	4402	0.16477	0.79322	0.65974	4	0.52731	0.61512	1	11469	1	0.16477	0.65974	0.79322	1	14963	2	0.16477	4402	positive	4240	PDPR	ENSG00000090857	55066	pyruvate dehydrogenase phosphatase regulatory subunit	chr16:70114332-70162537	Protein-coding	4.9965018702	Moderate (10-100 TPM)
VNN1	4403	-0.2295	0.22083	0.10354	4	0.10354	0.22083	0.967961	4403	2	-0.2295	0.12636	0.28234	0.992983	5500	2	-0.2295	13865	negative	4241	VNN1	ENSG00000112299	8876	vanin 1	chr6:132680849-132714055	Protein-coding	0.023676653	Very low (<1 TPM)
ZNF787	4403	0.1223	0.7932	0.65972	4	0.75077	0.75636	1	14215	1	0.1223	0.65972	0.7932	1	14962	2	0.1223	4403	positive	4242	ZNF787	ENSG00000142409	126208	zinc finger protein 787	chr19:56087366-56121295	Protein-coding	3.1226697497	Low (1-10 TPM)
TMEM212	4405	0.098541	0.79306	0.65952	4	0.83107	0.83103	1	15666	0	0.098541	0.65952	0.79306	1	14960	2	0.098541	4405	positive	4243	TMEM212	ENSG00000186329	389177	transmembrane protein 212	chr3:171843349-171938715	Protein-coding	-0.003275977	Very low (<1 TPM)
SFTPD	4406	-0.19475	0.22099	0.10362	4	0.10362	0.22099	0.967961	4406	3	-0.19475	0.96553	0.96556	1	18457	0	-0.19475	908	negative	4244	SFTPD	ENSG00000133661	6441	surfactant protein D	chr10:79937467-79982614	Protein-coding	0.0735868547	Very low (<1 TPM)
PLD4	4407	-0.40543	0.22104	0.10365	4	0.10365	0.22104	0.967961	4407	3	-0.40543	0.56162	0.72131	1	13603	1	-0.40543	5762	negative	4245	PLD4	ENSG00000166428	122618	phospholipase D family member 4	chr14:104924713-104937761	Protein-coding	-0.0057176342	Very low (<1 TPM)
CCDC97	4407	0.16141	0.79304	0.6595	4	0.87403	0.87394	1	16502	0	0.16141	0.6595	0.79304	1	14958	2	0.16141	4407	positive	4246	CCDC97	ENSG00000142039	90324	coiled-coil domain containing 97	chr19:41310172-41324873	Protein-coding	3.8931995256	Moderate (10-100 TPM)
EPHB6	4408	-0.16574	0.22109	0.10368	4	0.10368	0.22109	0.967961	4408	2	-0.16574	0.13288	0.29202	0.992983	5686	2	-0.16574	13679	negative	4247	EPHB6	ENSG00000106123	2051	EPH receptor B6	chr7:142855061-142871094	Protein-coding	0.1759155345	Very low (<1 TPM)
NKX6-3	4408	0.15242	0.79298	0.65942	4	0.40566	0.5508	1	10290	1	0.15242	0.65942	0.79298	1	14957	2	0.15242	4408	positive	4248	NKX6-3	ENSG00000165066	157848	NK6 homeobox 3	chr8:41645177-41650817	Protein-coding	NA	Unknown
CDK4	4409	-0.58111	0.22117	0.10372	4	0.10372	0.22117	0.967961	4409	3	-0.58111	0.19718	0.38402	1	7402	1	-0.58111	11963	negative	4249	CDK4	ENSG00000135446	1019	cyclin dependent kinase 4	chr12:57747727-57756013	Protein-coding	8.6110383855	High (>100 TPM)
MC1R	4409	0.11267	0.79293	0.65936	4	0.78889	0.78956	1	14873	1	0.11267	0.65936	0.79293	1	14956	2	0.11267	4409	positive	4250	MC1R	ENSG00000258839	4157	melanocortin 1 receptor	chr16:89912119-89920973	Protein-coding	3.811660916	Moderate (10-100 TPM)
PPP6R3	4410	-0.32396	0.22119	0.10373	4	0.10373	0.22119	0.967961	4410	3	-0.32396	0.97306	0.97319	1	18639	0	-0.32396	726	negative	4251	PPP6R3	ENSG00000110075	55291	protein phosphatase 6 regulatory subunit 3	chr11:68460731-68615334	Protein-coding	5.3613779814	Moderate (10-100 TPM)
MEPE	4410	0.16271	0.7929	0.6593	4	0.31182	0.45155	1	8537	1	0.16271	0.6593	0.7929	1	14955	2	0.16271	4410	positive	4252	MEPE	ENSG00000152595	56955	matrix extracellular phosphoglycoprotein	chr4:87821398-87846814	Protein-coding	0.0089370863	Very low (<1 TPM)
ZNF793	4411	-0.51523	0.22122	0.10374	4	0.10374	0.22122	0.967961	4411	3	-0.51523	0.16072	0.33287	0.999182	6435	1	-0.51523	12930	negative	4253	ZNF793	ENSG00000188227	390927	zinc finger protein 793	chr19:37506939-37548762	Protein-coding	1.1254381729	Low (1-10 TPM)
SRRM1	4411	0.21561	0.7928	0.65918	4	0.16993	0.3013	0.996654	5854	1	0.21561	0.65918	0.7928	1	14954	2	0.21561	4411	positive	4254	SRRM1	ENSG00000133226	10250	serine and arginine repetitive matrix 1	chr1:24631716-24673281	Protein-coding	5.8802580673	Moderate (10-100 TPM)
FMN1	4412	-0.15842	0.22126	0.10377	4	0.10377	0.22126	0.967961	4412	2	-0.15842	0.44324	0.63767	1	11997	2	-0.15842	7368	negative	4255	FMN1	ENSG00000248905	342184	formin 1	chr15:32765544-33194714	Protein-coding	3.1474397565	Low (1-10 TPM)
VAT1L	4413	0.058998	0.79272	0.65906	4	0.73704	0.74524	1	14009	1	0.058998	0.65906	0.79272	1	14952	2	0.058998	4413	positive	4256	VAT1L	ENSG00000171724	57687	vesicle amine transport 1 like	chr16:77788564-77980107	Protein-coding	3.5666002557	Moderate (10-100 TPM)
HDAC9	4414	-0.33658	0.22132	0.1038	4	0.1038	0.22132	0.967961	4414	3	-0.33658	0.36337	0.58316	1	11039	1	-0.33658	8326	negative	4257	HDAC9	ENSG00000048052	9734	histone deacetylase 9	chr7:18086949-19002416	Protein-coding	1.8639621831	Low (1-10 TPM)
PTCHD4	4415	-0.034849	0.22136	0.10382	4	0.10382	0.22136	0.967961	4415	1	-0.034849	0.3397	0.5665	1	10729	1	-0.034849	8636	negative	4258	PTCHD4	ENSG00000244694	442213	patched domain containing 4	chr6:47856673-48111197	Protein-coding	1.1200563991	Low (1-10 TPM)
BTBD3	4415	0.079358	0.79268	0.659	4	0.78615	0.78704	1	14834	1	0.079358	0.659	0.79268	1	14950	2	0.079358	4415	positive	4259	BTBD3	ENSG00000132640	22903	BTB domain containing 3	chr20:11890723-11926609	Protein-coding	5.3649453137	Moderate (10-100 TPM)
SETD2	4416	-0.45338	0.22138	0.10383	4	0.10383	0.22138	0.967961	4416	2	-0.45338	0.90204	0.91153	1	17277	1	-0.45338	2088	negative	4260	SETD2	ENSG00000181555	29072	SET domain containing 2, histone lysine methyltransferase	chr3:47016428-47164113	Protein-coding	4.2416534572	Moderate (10-100 TPM)
CLHC1	4416	0.11981	0.79261	0.65891	4	0.9208	0.92094	1	17483	0	0.11981	0.65891	0.79261	1	14949	1	0.11981	4416	positive	4261	CLHC1	ENSG00000162994	130162	clathrin heavy chain linker domain containing 1	chr2:55172547-55232563	Protein-coding	1.9218495363	Low (1-10 TPM)
COX4I1	4417	-0.17158	0.22144	0.10387	4	0.10387	0.22144	0.967961	4417	2	-0.17158	0.13252	0.29149	0.992983	5678	2	-0.17158	13687	negative	4262	COX4I1	ENSG00000131143	1327	cytochrome c oxidase subunit 4I1	chr16:85798633-85807068	Protein-coding	9.4977712204	High (>100 TPM)
CYP2C18	4417	0.10226	0.7926	0.6589	4	0.72663	0.73736	1	13844	1	0.10226	0.6589	0.7926	1	14948	2	0.10226	4417	positive	4263	CYP2C18	ENSG00000108242	1562	cytochrome P450 family 2 subfamily C member 18	chr10:94683729-94736190	Protein-coding	0.0418766746	Very low (<1 TPM)
PPIAL4G	4418	-1.4979	0.22147	0.10388	4	0.10388	0.22147	0.967961	4418	2	-1.4979	0.50838	0.68334	1	12878	1	-1.4979	6487	negative	4264	PPIAL4G	ENSG00000236334	644591	peptidylprolyl isomerase A like 4G	chr1:148482548-148483302	Protein-coding	-0.0028098341	Very low (<1 TPM)
EXOSC9	4420	-0.80747	0.22154	0.10393	4	0.10393	0.22154	0.967961	4420	3	-0.80747	0.89706	0.90835	1	17214	1	-0.80747	2151	negative	4265	EXOSC9	ENSG00000123737	5393	exosome component 9	chr4:121801318-121817021	Protein-coding	5.6520497164	Moderate (10-100 TPM)
SLCO4C1	4420	0.1091	0.79251	0.65877	4	0.12519	0.25343	0.980161	5006	1	0.1091	0.65877	0.79251	1	14945	1	0.1091	4420	positive	4266	SLCO4C1	ENSG00000173930	353189	solute carrier organic anion transporter family member 4C1	chr5:102233986-102296284	Protein-coding	0.5487682241	Very low (<1 TPM)
C16orf59	4421	-0.57437	0.22156	0.10394	4	0.10394	0.22156	0.967961	4421	3	-0.57437	0.91853	0.92279	1	17538	1	-0.57437	1827	negative	4267	C16orf59	ENSG00000162062	80178	tubulin epsilon and delta complex 2	chr16:2460086-2464963	Protein-coding	NA	Unknown
OR10H1	4422	-0.16982	0.22161	0.10397	4	0.10397	0.22161	0.967961	4422	2	-0.16982	0.51344	0.68686	1	12939	2	-0.16982	6426	negative	4268	OR10H1	ENSG00000186723	26539	olfactory receptor family 10 subfamily H member 1	chr19:15804549-15815664	Protein-coding	-0.0114425419	Very low (<1 TPM)
SDE2	4423	-0.43462	0.22166	0.104	4	0.104	0.22166	0.967961	4423	2	-0.43462	0.63486	0.77475	1	14595	2	-0.43462	4770	negative	4269	SDE2	ENSG00000143751	163859	spliceosome associated SDE2	chr1:225982702-225999343	Protein-coding	4.653570073	Moderate (10-100 TPM)
HLA-E	4423	0.12736	0.79245	0.65868	4	0.52852	0.61573	1	11484	1	0.12736	0.65868	0.79245	1	14942	2	0.12736	4423	positive	4270	HLA-E	ENSG00000204592	3133	major histocompatibility complex, class I, E	chr6:30489509-30494194	Protein-coding	NA	Unknown
CST1	4424	0.083951	0.79242	0.65866	4	0.26467	0.40177	1	7647	1	0.083951	0.65866	0.79242	1	14941	2	0.083951	4424	positive	4271	CST1	ENSG00000170373	1469	cystatin SN	chr20:23747562-23751268	Protein-coding	0.0999358927	Very low (<1 TPM)
OR6C6	4425	0.11056	0.7924	0.65864	4	0.057299	0.13432	0.949261	2740	1	0.11056	0.65864	0.7924	1	14940	2	0.11056	4425	positive	4272	OR6C6	ENSG00000188324	283365	olfactory receptor family 6 subfamily C member 6	chr12:55293988-55296569	Protein-coding	-4.261715e-4	Very low (<1 TPM)
AMFR	4425	-0.30295	0.22172	0.10403	4	0.10403	0.22172	0.967961	4425	3	-0.30295	0.84717	0.88199	1	16673	1	-0.30295	2692	negative	4273	AMFR	ENSG00000159461	267	autocrine motility factor receptor	chr16:56361452-56425545	Protein-coding	4.919436443	Moderate (10-100 TPM)
FCHO1	4426	-0.21015	0.22181	0.10408	4	0.10408	0.22181	0.967961	4426	2	-0.21015	0.28826	0.50381	1	9582	2	-0.21015	9783	negative	4274	FCHO1	ENSG00000130475	23149	FCH and mu domain containing endocytic adaptor 1	chr19:17747718-17788568	Protein-coding	0.4091641628	Very low (<1 TPM)
MRPL23	4428	-0.30739	0.22188	0.10412	4	0.10412	0.22188	0.967961	4428	3	-0.30739	0.34276	0.56924	1	10769	1	-0.30739	8596	negative	4275	MRPL23	ENSG00000214026	6150	mitochondrial ribosomal protein L23	chr11:1947278-1984522	Protein-coding	6.3552890107	Moderate (10-100 TPM)
SH3RF2	4429	-0.29289	0.22191	0.10413	4	0.10413	0.22191	0.967961	4429	3	-0.29289	0.9075	0.91507	1	17363	1	-0.29289	2002	negative	4276	SH3RF2	ENSG00000156463	153769	SH3 domain containing ring finger 2	chr5:145936578-146081791	Protein-coding	-0.0177399832	Very low (<1 TPM)
HMG20B	4431	-0.36929	0.22192	0.10414	4	0.10414	0.22192	0.967961	4431	3	-0.36929	0.97707	0.97726	1	18736	0	-0.36929	629	negative	4277	HMG20B	ENSG00000064961	10362	high mobility group 20B	chr19:3572777-3579088	Protein-coding	6.1461057109	Moderate (10-100 TPM)
ACLY	4431	0.18105	0.7921	0.65824	4	0.57944	0.64256	1	11998	1	0.18105	0.65824	0.7921	1	14934	2	0.18105	4431	positive	4278	ACLY	ENSG00000131473	47	ATP citrate lyase	chr17:41866917-41930542	Protein-coding	6.6260646945	Moderate (10-100 TPM)
NDC80	4432	-0.46583	0.22201	0.1042	4	0.1042	0.22201	0.967961	4432	3	-0.46583	0.94806	0.9481	1	18085	0	-0.46583	1280	negative	4279	NDC80	ENSG00000080986	10403	NDC80 kinetochore complex component	chr18:2571557-2616635	Protein-coding	4.6723515819	Moderate (10-100 TPM)
C1orf186	4434	-0.31085	0.22203	0.10421	4	0.10421	0.22203	0.967961	4434	3	-0.31085	0.98186	0.98186	1	18854	0	-0.31085	511	negative	4280	C1orf186	ENSG00000263961	440712	regulator of hemoglobinization and erythroid cell expansion	chr1:206053173-206102449	Protein-coding	NA	Unknown
MOB3B	4435	-0.31103	0.22209	0.10424	4	0.10424	0.22209	0.967961	4435	3	-0.31103	0.9026	0.91187	1	17288	1	-0.31103	2077	negative	4281	MOB3B	ENSG00000120162	79817	MOB kinase activator 3B	chr9:27325209-27529814	Protein-coding	0.1460824044	Very low (<1 TPM)
SLC12A3	4436	-0.19195	0.2221	0.10425	4	0.10425	0.2221	0.967961	4436	2	-0.19195	0.42439	0.62478	1	11776	1	-0.19195	7589	negative	4282	SLC12A3	ENSG00000070915	6559	solute carrier family 12 member 3	chr16:56865207-56915850	Protein-coding	0.0501830607	Very low (<1 TPM)
NAF1	4436	0.10464	0.79195	0.65802	4	0.39846	0.5432	1	10161	1	0.10464	0.65802	0.79195	1	14929	2	0.10464	4436	positive	4283	NAF1	ENSG00000145414	92345	nuclear assembly factor 1 ribonucleoprotein	chr4:163110073-163166890	Protein-coding	3.3375213759	Low (1-10 TPM)
OR2A7	4437	-0.24944	0.22212	0.10426	4	0.10426	0.22212	0.967961	4437	3	-0.24944	0.84122	0.87934	1	16630	1	-0.24944	2735	negative	4284	OR2A7	ENSG00000243896	401427	olfactory receptor family 2 subfamily A member 7	chr7:144257663-144264792	Protein-coding	-0.0897561508	Very low (<1 TPM)
DEF8	4438	-0.15152	0.22215	0.10428	4	0.10428	0.22215	0.967961	4438	2	-0.15152	0.55651	0.71759	1	13522	2	-0.15152	5843	negative	4285	DEF8	ENSG00000140995	54849	differentially expressed in FDCP 8 homolog	chr16:89948697-89968060	Protein-coding	6.2508391791	Moderate (10-100 TPM)
SLC22A11	4439	-0.37162	0.22218	0.1043	4	0.1043	0.22218	0.967961	4439	3	-0.37162	0.31069	0.53156	1	10069	1	-0.37162	9296	negative	4286	SLC22A11	ENSG00000168065	55867	solute carrier family 22 member 11	chr11:64555690-64572875	Protein-coding	0.1262307215	Very low (<1 TPM)
C12orf54	4440	0.021124	0.79179	0.65778	4	0.499	0.60124	1	11188	1	0.021124	0.65778	0.79179	1	14925	1	0.021124	4440	positive	4287	C12orf54	ENSG00000177627	121273	chromosome 12 open reading frame 54	chr12:48482498-48496524	Protein-coding	0.007851437	Very low (<1 TPM)
ILF3	4441	-0.86401	0.22221	0.10432	4	0.10432	0.22221	0.967961	4441	3	-0.86401	0.70503	0.82736	1	15597	1	-0.86401	3768	negative	4288	ILF3	ENSG00000129351	3609	interleukin enhancer binding factor 3	chr19:10654304-10692400	Protein-coding	7.9742132808	High (>100 TPM)
ZNF479	4441	0.19792	0.79179	0.65777	4	0.62618	0.6697	1	12515	1	0.19792	0.65777	0.79179	1	14924	2	0.19792	4441	positive	4289	ZNF479	ENSG00000185177	90827	zinc finger protein 479	chr7:57117676-57139864	Protein-coding	0.001521691	Very low (<1 TPM)
VAMP8	4442	-0.15927	0.22226	0.10435	4	0.10435	0.22226	0.967961	4442	2	-0.15927	0.89611	0.90779	1	17201	1	-0.15927	2164	negative	4290	VAMP8	ENSG00000118640	8673	vesicle associated membrane protein 8	chr2:85561562-85582031	Protein-coding	4.7828616728	Moderate (10-100 TPM)
SYT7	4443	-0.27644	0.2223	0.10436	4	0.10436	0.2223	0.967961	4443	3	-0.27644	0.65565	0.79019	1	14885	1	-0.27644	4480	negative	4291	SYT7	ENSG00000011347	9066	synaptotagmin 7	chr11:61513714-61581148	Protein-coding	0.2177065398	Very low (<1 TPM)
ZNF792	4444	-0.33347	0.22231	0.10437	4	0.10437	0.22231	0.967961	4444	3	-0.33347	0.65532	0.78998	1	14879	1	-0.33347	4486	negative	4292	ZNF792	ENSG00000180884	126375	zinc finger protein 792	chr19:34956354-34964229	Protein-coding	1.3536057407	Low (1-10 TPM)
ROPN1B	4446	-0.3367	0.22244	0.10444	4	0.10444	0.22244	0.967961	4446	3	-0.3367	0.85392	0.88513	1	16732	1	-0.3367	2633	negative	4293	ROPN1B	ENSG00000114547	152015	rhophilin associated tail protein 1B	chr3:125969160-125983454	Protein-coding	3.7455955291	Moderate (10-100 TPM)
EHD1	4447	-0.36739	0.22247	0.10446	4	0.10446	0.22247	0.967961	4447	3	-0.36739	0.082163	0.21439	0.963389	4299	1	-0.36739	15066	negative	4294	EHD1	ENSG00000110047	10938	EH domain containing 1	chr11:64851642-64888296	Protein-coding	4.5327866406	Moderate (10-100 TPM)
ACSBG1	4448	-0.41682	0.2225	0.10448	4	0.10448	0.2225	0.967961	4448	2	-0.41682	0.066362	0.18441	0.954464	3738	1	-0.41682	15627	negative	4295	ACSBG1	ENSG00000103740	23205	acyl-CoA synthetase bubblegum family member 1	chr15:78167468-78245688	Protein-coding	0.3560661642	Very low (<1 TPM)
DNMT1	4448	0.048404	0.79161	0.65753	4	0.80051	0.80055	1	15088	1	0.048404	0.65753	0.79161	1	14917	2	0.048404	4448	positive	4296	DNMT1	ENSG00000130816	1786	DNA methyltransferase 1	chr19:10133342-10231286	Protein-coding	7.3317409804	High (>100 TPM)
DHDDS	4449	0.15064	0.79161	0.65753	4	0.49765	0.60057	1	11175	1	0.15064	0.65753	0.79161	1	14916	1	0.15064	4449	positive	4297	DHDDS	ENSG00000117682	79947	dehydrodolichyl diphosphate synthase subunit	chr1:26432282-26471306	Protein-coding	4.5048513344	Moderate (10-100 TPM)
TIMMDC1	4450	-0.35481	0.22263	0.10455	4	0.10455	0.22263	0.967961	4450	3	-0.35481	0.94878	0.9488	1	18099	0	-0.35481	1266	negative	4298	TIMMDC1	ENSG00000113845	51300	translocase of inner mitochondrial membrane domain containing 1	chr3:119498547-119525090	Protein-coding	6.7169938643	High (>100 TPM)
GIMAP4	4450	0.13836	0.79159	0.65751	4	0.49536	0.59947	1	11161	1	0.13836	0.65751	0.79159	1	14915	2	0.13836	4450	positive	4299	GIMAP4	ENSG00000133574	55303	GTPase, IMAP family member 4	chr7:150567369-150573953	Protein-coding	-0.0018961907	Very low (<1 TPM)
CLDN22	4451	-0.26488	0.22266	0.10456	4	0.10456	0.22266	0.967961	4451	2	-0.26488	0.60758	0.75476	1	14202	2	-0.26488	5163	negative	4300	CLDN22	ENSG00000177300	53842	claudin 22	chr4:183318100-183320276	Protein-coding	0.1364124271	Very low (<1 TPM)
SLC39A13	4453	0.17855	0.79142	0.65727	4	0.60018	0.65437	1	12224	1	0.17855	0.65727	0.79142	1	14912	2	0.17855	4453	positive	4301	SLC39A13	ENSG00000165915	91252	solute carrier family 39 member 13	chr11:47407132-47416496	Protein-coding	4.2866591086	Moderate (10-100 TPM)
AQP8	4454	-0.40225	0.22273	0.10459	4	0.10459	0.22273	0.967961	4454	3	-0.40225	0.97199	0.97212	1	18611	0	-0.40225	754	negative	4302	AQP8	ENSG00000103375	343	aquaporin 8	chr16:25215731-25228932	Protein-coding	-0.0027384594	Very low (<1 TPM)
SPATA31D3	4454	0.12457	0.79136	0.65719	4	0.48164	0.59291	1	11033	1	0.12457	0.65719	0.79136	1	14911	2	0.12457	4454	positive	4303	SPATA31D3	ENSG00000186788	389762	SPATA31 subfamily D member 3	chr9:81943500-81950093	Protein-coding	0.1761424815	Very low (<1 TPM)
VPS37B	4455	-0.31322	0.22275	0.10461	4	0.10461	0.22275	0.967961	4455	3	-0.31322	0.86486	0.89053	1	16845	1	-0.31322	2520	negative	4304	VPS37B	ENSG00000139722	79720	VPS37B subunit of ESCRT-I	chr12:122865330-122896127	Protein-coding	4.8536881295	Moderate (10-100 TPM)
HS1BP3	4458	-0.28629	0.22302	0.10476	4	0.10476	0.22302	0.968486	4458	2	-0.28629	0.97304	0.97317	1	18637	0	-0.28629	728	negative	4305	HS1BP3	ENSG00000118960	64342	HCLS1 binding protein 3	chr2:20560448-20651130	Protein-coding	3.9618585513	Moderate (10-100 TPM)
MAFG	4458	0.1652	0.79108	0.65683	4	0.90623	0.90624	1	17176	0	0.1652	0.65683	0.79108	1	14907	2	0.1652	4458	positive	4306	MAFG	ENSG00000197063	4097	MAF bZIP transcription factor G	chr17:81918270-81927735	Protein-coding	3.9752691573	Moderate (10-100 TPM)
MAN1A2	4459	-0.29399	0.22313	0.10482	4	0.10482	0.22313	0.968486	4459	2	-0.29399	0.68013	0.80853	1	15250	2	-0.29399	4115	negative	4307	MAN1A2	ENSG00000198162	10905	mannosidase alpha class 1A member 2	chr1:117367449-117528872	Protein-coding	3.8003480805	Moderate (10-100 TPM)
RASL11A	4459	0.15349	0.79107	0.65681	4	0.54287	0.62303	1	11635	1	0.15349	0.65681	0.79107	1	14906	2	0.15349	4459	positive	4308	RASL11A	ENSG00000122035	387496	RAS like family 11 member A	chr13:27270830-27275192	Protein-coding	0.91425951	Very low (<1 TPM)
NSF	4460	-1.3694	0.22316	0.10484	4	0.10484	0.22316	0.968486	4460	3	-1.3694	0.57096	0.72797	1	13724	1	-1.3694	5641	negative	4309	NSF	ENSG00000073969	4905	N-ethylmaleimide sensitive factor, vesicle fusing ATPase	chr17:46590669-46757679	Protein-coding	4.9133479907	Moderate (10-100 TPM)
SFR1	4461	-0.16021	0.22321	0.10487	4	0.10487	0.22321	0.968486	4461	2	-0.16021	0.92319	0.92636	1	17617	1	-0.16021	1748	negative	4310	SFR1	ENSG00000156384	119392	SWI5 dependent homologous recombination repair protein 1	chr10:104122058-104126385	Protein-coding	3.0789491509	Low (1-10 TPM)
ACTG1	4462	-0.44666	0.22322	0.10487	4	0.10487	0.22322	0.968486	4462	3	-0.44666	0.81612	0.86889	1	16403	1	-0.44666	2962	negative	4311	ACTG1	ENSG00000184009	71	actin gamma 1	chr17:81509413-81523847	Protein-coding	10.2402392705	High (>100 TPM)
TIAF1	4464	-0.47928	0.22344	0.10499	4	0.10499	0.22344	0.968566	4464	3	-0.47928	0.30983	0.5305	1	10056	1	-0.47928	9309	negative	4312	TIAF1	ENSG00000196535	399687	myosin XVIIIA	chr17:29071122-29180398	Protein-coding	NA	Unknown
GNB1L	4465	-0.59762	0.22356	0.10506	4	0.10506	0.22356	0.968566	4465	3	-0.59762	0.76735	0.85115	1	16052	1	-0.59762	3313	negative	4313	GNB1L	ENSG00000185838	54584	G protein subunit beta 1 like	chr22:19783223-19854939	Protein-coding	2.2850661193	Low (1-10 TPM)
CT45A6	4466	0.087763	0.79089	0.65655	4	0.35818	0.50058	1	9406	2	0.087763	0.65655	0.79089	1	14899	2	0.087763	4466	positive	4314	CT45A6	ENSG00000278289	541465	cancer/testis antigen family 45 member A6	chrX:135794685-135802787	Protein-coding	0.4260777456	Very low (<1 TPM)
ANO1	4467	-0.10715	0.22383	0.1052	4	0.1052	0.22383	0.968566	4467	2	-0.10715	0.31128	0.53229	1	10089	2	-0.10715	9276	negative	4315	ANO1	ENSG00000131620	55107	anoctamin 1	chr11:69985907-70189530	Protein-coding	4.0844289965	Moderate (10-100 TPM)
VTA1	4467	0.03349	0.79076	0.65639	4	0.19146	0.32421	1	6251	2	0.03349	0.65639	0.79076	1	14898	2	0.03349	4467	positive	4316	VTA1	ENSG00000009844	51534	vesicle trafficking 1	chr6:142147162-142224685	Protein-coding	5.4514775643	Moderate (10-100 TPM)
MSC	4468	-0.39717	0.22385	0.10522	4	0.10522	0.22385	0.968566	4468	2	-0.39717	0.65771	0.79174	1	14922	2	-0.39717	4443	negative	4317	MSC	ENSG00000178860	9242	musculin	chr8:71841560-71844412	Protein-coding	3.7000390685	Moderate (10-100 TPM)
SPTA1	4468	0.092161	0.79075	0.65637	4	0.6569	0.68884	1	12866	1	0.092161	0.65637	0.79075	1	14897	2	0.092161	4468	positive	4318	SPTA1	ENSG00000163554	6708	spectrin alpha, erythrocytic 1	chr1:158610704-158686715	Protein-coding	0.1383154073	Very low (<1 TPM)
PKDREJ	4469	-0.187	0.22389	0.10524	4	0.10524	0.22389	0.968566	4469	3	-0.187	0.95888	0.9589	1	18309	0	-0.187	1056	negative	4319	PKDREJ	ENSG00000130943	10343	polycystin family receptor for egg jelly	chr22:46255663-46263343	Protein-coding	0.0049363732	Very low (<1 TPM)
OR5M9	4469	0.024563	0.7907	0.6563	4	0.47345	0.58903	1	10961	1	0.024563	0.6563	0.7907	1	14896	2	0.024563	4469	positive	4320	OR5M9	ENSG00000150269	390162	olfactory receptor family 5 subfamily M member 9	chr11:56462469-56463401	Protein-coding	-4.32433e-5	Very low (<1 TPM)
ZMYND10	4470	-0.37937	0.22392	0.10525	4	0.10525	0.22392	0.968566	4470	2	-0.37937	0.33522	0.56115	1	10634	2	-0.37937	8731	negative	4321	ZMYND10	ENSG00000004838	51364	zinc finger MYND-type containing 10	chr3:50341110-50345732	Protein-coding	1.0516536261	Low (1-10 TPM)
GYPA	4471	-0.32782	0.22395	0.10527	4	0.10527	0.22395	0.968566	4471	3	-0.32782	0.43021	0.62879	1	11845	1	-0.32782	7520	negative	4322	GYPA	ENSG00000170180	2993	glycophorin A (MNS blood group)	chr4:144109303-144140751	Protein-coding	-0.0192988455	Very low (<1 TPM)
NAPEPLD	4471	0.038586	0.79061	0.65618	4	0.59151	0.6494	1	12126	1	0.038586	0.65618	0.79061	1	14894	1	0.038586	4471	positive	4323	NAPEPLD	ENSG00000161048	222236	N-acyl phosphatidylethanolamine phospholipase D	chr7:103099776-103149560	Protein-coding	2.4537440253	Low (1-10 TPM)
HPCA	4472	-0.6444	0.22398	0.10529	4	0.10529	0.22398	0.968566	4472	2	-0.6444	0.15545	0.3252	0.999182	6296	2	-0.6444	13069	negative	4324	HPCA	ENSG00000121905	3208	hippocalcin	chr1:32885994-32898441	Protein-coding	-0.1060572021	Very low (<1 TPM)
ERCC8	4474	-0.43084	0.22402	0.10532	4	0.10532	0.22402	0.968566	4474	3	-0.43084	0.1901	0.37434	1	7211	1	-0.43084	12154	negative	4325	ERCC8	ENSG00000049167	1161	ERCC excision repair 8, CSA ubiquitin ligase complex subunit	chr5:60866454-60945073	Protein-coding	3.4240057241	Low (1-10 TPM)
NTSR1	4474	0.042154	0.79049	0.65602	4	0.72347	0.73497	1	13790	1	0.042154	0.65602	0.79049	1	14891	1	0.042154	4474	positive	4326	NTSR1	ENSG00000101188	4923	neurotensin receptor 1	chr20:62708836-62762771	Protein-coding	1.2165144408	Low (1-10 TPM)
ZCWPW2	4475	-0.30133	0.22417	0.10541	4	0.10541	0.22417	0.968566	4475	3	-0.30133	0.63934	0.77803	1	14648	1	-0.30133	4717	negative	4327	ZCWPW2	ENSG00000206559	152098	zinc finger CW-type and PWWP domain containing 2	chr3:28348721-28538122	Protein-coding	0.2503950264	Very low (<1 TPM)
HPN	4476	-0.30184	0.22425	0.10545	4	0.10545	0.22425	0.968566	4476	3	-0.30184	0.40296	0.61009	1	11520	1	-0.30184	7845	negative	4328	HPN	ENSG00000105707	3249	hepsin	chr19:35040506-35066573	Protein-coding	1.388389428	Low (1-10 TPM)
MAMDC2	4476	0.072026	0.79045	0.65596	4	0.69949	0.71747	1	13438	1	0.072026	0.65596	0.79045	1	14889	2	0.072026	4476	positive	4329	MAMDC2	ENSG00000165072	256691	MAM domain containing 2	chr9:70043848-70226972	Protein-coding	0.2488583823	Very low (<1 TPM)
TCTA	4477	-0.34528	0.22427	0.10546	4	0.10546	0.22427	0.968566	4477	3	-0.34528	0.6743	0.80418	1	15164	1	-0.34528	4201	negative	4330	TCTA	ENSG00000145022	6988	T cell leukemia translocation altered	chr3:49412212-49416476	Protein-coding	4.4558152127	Moderate (10-100 TPM)
C6orf226	4478	0.042582	0.79036	0.65586	4	0.80852	0.80838	1	15225	1	0.042582	0.65586	0.79036	1	14887	1	0.042582	4478	positive	4331	C6orf226	ENSG00000221821	441150	peroxisomal biogenesis factor 39	chr6:42890265-42890821	Protein-coding	2.8168819333	Low (1-10 TPM)
PCMTD2	4479	0.13028	0.79026	0.65572	4	0.012626	0.041607	0.830267	968	1	0.13028	0.65572	0.79026	1	14886	2	0.13028	4479	positive	4332	PCMTD2	ENSG00000203880	55251	protein-L-isoaspartate (D-aspartate) O-methyltransferase domain containing 2	chr20:64255695-64304820	Protein-coding	5.1460294106	Moderate (10-100 TPM)
WNT10B	4479	-0.22825	0.2244	0.10553	4	0.10553	0.2244	0.968566	4479	2	-0.22825	0.9361	0.9368	1	17845	1	-0.22825	1520	negative	4333	WNT10B	ENSG00000169884	7480	Wnt family member 10B	chr12:48965340-48971735	Protein-coding	1.7025851956	Low (1-10 TPM)
ST5	4480	-0.26616	0.22443	0.10555	4	0.10555	0.22443	0.968566	4480	3	-0.26616	0.50103	0.67821	1	12772	1	-0.26616	6593	negative	4334	ST5	ENSG00000166444	6764	DENN domain containing 2B	chr11:8693351-8910951	Protein-coding	NA	Unknown
MRPS6	4482	-0.42505	0.22451	0.1056	4	0.1056	0.22451	0.968566	4482	3	-0.42505	0.95927	0.95929	1	18320	0	-0.42505	1045	negative	4335	MRPS6	ENSG00000243927	64968	mitochondrial ribosomal protein S6	chr21:34073224-34362252	Protein-coding	6.6681175071	High (>100 TPM)
GPR173	4482	0.17138	0.79015	0.65558	4	0.83404	0.83395	1	15719	0	0.17138	0.65558	0.79015	1	14883	2	0.17138	4482	positive	4336	GPR173	ENSG00000184194	54328	G protein-coupled receptor 173	chrX:53048789-53080615	Protein-coding	0.0283271277	Very low (<1 TPM)
DIS3	4483	-0.49503	0.22458	0.10563	4	0.10563	0.22458	0.968566	4483	3	-0.49503	0.50735	0.68263	1	12863	1	-0.49503	6502	negative	4337	DIS3	ENSG00000083520	22894	DIS3 exosome endoribonuclease and 3''-5'' exoribonuclease	chr13:72752169-72782096	Protein-coding	5.1781592144	Moderate (10-100 TPM)
TMEM91	4484	-0.20589	0.22458	0.10563	4	0.10563	0.22458	0.968566	4484	2	-0.20589	0.85151	0.88396	1	16710	1	-0.20589	2655	negative	4338	TMEM91	ENSG00000142046	641649	transmembrane protein 91	chr19:41350911-41384083	Protein-coding	1.0629580496	Low (1-10 TPM)
ZNF226	4485	-0.24225	0.22462	0.10565	4	0.10565	0.22462	0.968566	4485	2	-0.24225	0.66269	0.79543	1	15004	2	-0.24225	4361	negative	4339	ZNF226	ENSG00000167380	7769	zinc finger protein 226	chr19:44165073-44178381	Protein-coding	4.7449249783	Moderate (10-100 TPM)
TRIM39-RPP21	4486	-0.30062	0.22468	0.10569	4	0.10569	0.22468	0.968566	4486	3	-0.30062	0.77108	0.85241	1	16081	1	-0.30062	3284	negative	4340	TRIM39-RPP21	ENSG00000248167	202658	TRIM39-RPP21 readthrough	chr6:30328907-30346854	Protein-coding	NA	Unknown
NUMBL	4487	-0.31408	0.2247	0.1057	4	0.1057	0.2247	0.968566	4487	3	-0.31408	0.07131	0.19605	0.959656	3950	1	-0.31408	15415	negative	4341	NUMBL	ENSG00000105245	9253	NUMB like endocytic adaptor protein	chr19:40665905-40690972	Protein-coding	3.3951725893	Low (1-10 TPM)
SIPA1L3	4489	-0.47593	0.22477	0.10573	4	0.10573	0.22477	0.968566	4489	3	-0.47593	0.3688	0.58688	1	11117	1	-0.47593	8248	negative	4342	SIPA1L3	ENSG00000105738	23094	signal induced proliferation associated 1 like 3	chr19:37907208-38208369	Protein-coding	2.7070103585	Low (1-10 TPM)
PPP1R12A	4489	0.036397	0.78988	0.6552	4	0.21206	0.34604	1	6655	1	0.036397	0.6552	0.78988	1	14876	2	0.036397	4489	positive	4343	PPP1R12A	ENSG00000058272	4659	protein phosphatase 1 regulatory subunit 12A	chr12:79773563-79935460	Protein-coding	5.0437563843	Moderate (10-100 TPM)
TTC5	4490	-0.3363	0.22478	0.10573	4	0.10573	0.22478	0.968566	4490	2	-0.3363	0.74731	0.84468	1	15946	1	-0.3363	3419	negative	4344	TTC5	ENSG00000136319	91875	tetratricopeptide repeat domain 5	chr14:20256558-20305960	Protein-coding	3.0329410745	Low (1-10 TPM)
LECT2	4491	-0.21812	0.22481	0.10575	4	0.10575	0.22481	0.968566	4491	2	-0.21812	0.64856	0.78495	1	14775	2	-0.21812	4590	negative	4345	LECT2	ENSG00000145826	3950	leukocyte cell derived chemotaxin 2	chr5:135922279-135954983	Protein-coding	-0.0094935071	Very low (<1 TPM)
OR8D2	4492	-0.20951	0.22488	0.10579	4	0.10579	0.22488	0.968566	4492	3	-0.20951	0.86396	0.89007	1	16833	1	-0.20951	2532	negative	4346	OR8D2	ENSG00000279116	283160	olfactory receptor family 8 subfamily D member 2	chr11:124319262-124320197	Protein-coding	0.0311208247	Very low (<1 TPM)
CDC37	4494	-0.38069	0.22494	0.10582	4	0.10582	0.22494	0.968566	4494	3	-0.38069	0.16587	0.3403	0.999182	6586	1	-0.38069	12779	negative	4347	CDC37	ENSG00000105401	11140	cell division cycle 37, HSP90 cochaperone	chr19:10391090-10420121	Protein-coding	8.3384575185	High (>100 TPM)
C1orf54	4495	-0.25931	0.22503	0.10586	4	0.10586	0.22503	0.968566	4495	3	-0.25931	0.53408	0.70154	1	13222	1	-0.25931	6143	negative	4348	C1orf54	ENSG00000118292	79630	chromosome 1 open reading frame 54	chr1:150268200-150280916	Protein-coding	2.0098102053	Low (1-10 TPM)
OR2AG1	4496	0.054281	0.78949	0.65469	4	0.81225	0.81215	1	15297	0	0.054281	0.65469	0.78949	1	14869	2	0.054281	4496	positive	4349	OR2AG1	ENSG00000279486	144125	olfactory receptor family 2 subfamily AG member 1	chr11:6783020-6791558	Protein-coding	0.0094720098	Very low (<1 TPM)
ZCCHC6	4497	-0.38032	0.22507	0.10589	4	0.10589	0.22507	0.968566	4497	3	-0.38032	0.4812	0.66412	1	12495	1	-0.38032	6870	negative	4350	ZCCHC6	ENSG00000083223	79670	terminal uridylyl transferase 7	chr9:86287733-86354454	Protein-coding	NA	Unknown
ZBTB43	4498	-0.39154	0.2251	0.10591	4	0.10591	0.2251	0.968566	4498	3	-0.39154	0.25145	0.4568	1	8749	1	-0.39154	10616	negative	4351	ZBTB43	ENSG00000169155	23099	zinc finger and BTB domain containing 43	chr9:126805006-126838210	Protein-coding	2.9086629094	Low (1-10 TPM)
PALLD	4498	0.13335	0.78931	0.65443	4	0.11971	0.24764	0.975961	4907	1	0.13335	0.65443	0.78931	1	14867	2	0.13335	4498	positive	4352	PALLD	ENSG00000129116	23022	palladin, cytoskeletal associated protein	chr4:168497052-168928457	Protein-coding	3.3333202218	Low (1-10 TPM)
KDM4D	4499	-0.21862	0.22511	0.10591	4	0.10591	0.22511	0.968566	4499	2	-0.21862	0.09934	0.2413	0.969242	4819	1	-0.21862	14546	negative	4353	KDM4D	ENSG00000186280	55693	lysine demethylase 4D	chr11:94973709-94999519	Protein-coding	1.3269540155	Low (1-10 TPM)
TXN2	4500	-0.10412	0.22518	0.10595	4	0.10595	0.22518	0.968566	4500	2	-0.10412	0.51982	0.6915	1	13022	2	-0.10412	6343	negative	4354	TXN2	ENSG00000100348	25828	thioredoxin 2	chr22:36467046-36481640	Protein-coding	6.3374326821	Moderate (10-100 TPM)
CCDC96	4501	-0.055359	0.22528	0.10601	4	0.10601	0.22528	0.968566	4501	2	-0.055359	0.94105	0.94129	1	17948	1	-0.055359	1417	negative	4355	CCDC96	ENSG00000173013	257236	cilia and flagella associated protein 184	chr4:7040849-7043001	Protein-coding	NA	Unknown
JMJD1C	4501	0.062594	0.78908	0.65413	4	0.27787	0.41566	1	7877	1	0.062594	0.65413	0.78908	1	14864	2	0.062594	4501	positive	4356	JMJD1C	ENSG00000171988	221037	jumonji domain containing 1C	chr10:63167221-63521850	Protein-coding	4.1736110811	Moderate (10-100 TPM)
HIST1H4L	4502	-0.47259	0.22539	0.10607	4	0.10607	0.22539	0.968566	4502	3	-0.47259	0.1787	0.35839	1	6926	1	-0.47259	12439	negative	4357	HIST1H4L	ENSG00000275126	8368	H4 clustered histone 13	chr6:27873148-27873534	Protein-coding	NA	Unknown
TMEM170A	4502	0.1536	0.78905	0.65409	4	0.73545	0.74401	1	13986	1	0.1536	0.65409	0.78905	1	14863	2	0.1536	4502	positive	4358	TMEM170A	ENSG00000166822	124491	transmembrane protein 170A	chr16:75443054-75465497	Protein-coding	3.077587195	Low (1-10 TPM)
GOLPH3L	4503	-0.57184	0.22548	0.10612	4	0.10612	0.22548	0.968566	4503	2	-0.57184	0.49786	0.67594	1	12724	1	-0.57184	6641	negative	4359	GOLPH3L	ENSG00000143457	55204	golgi phosphoprotein 3 like	chr1:150646230-150697154	Protein-coding	3.8061942137	Moderate (10-100 TPM)
SLC16A10	4503	0.082147	0.78898	0.65401	4	0.45139	0.57887	1	10788	1	0.082147	0.65401	0.78898	1	14862	2	0.082147	4503	positive	4360	SLC16A10	ENSG00000112394	117247	solute carrier family 16 member 10	chr6:111087503-111231194	Protein-coding	1.2042134282	Low (1-10 TPM)
PTPN20	4504	-0.34676	0.2255	0.10613	4	0.10613	0.2255	0.968566	4504	2	-0.34676	0.35697	0.57882	1	10961	2	-0.34676	8404	negative	4361	PTPN20	ENSG00000204179	26095	protein tyrosine phosphatase non-receptor type 20	chr10:46911396-47002488	Protein-coding	0.0322570347	Very low (<1 TPM)
FAM63A	4504	0.11452	0.78888	0.65387	4	0.52557	0.61427	1	11453	1	0.11452	0.65387	0.78888	1	14861	2	0.11452	4504	positive	4362	FAM63A	ENSG00000143409	55793	MINDY lysine 48 deubiquitinase 1	chr1:150996549-151008376	Protein-coding	NA	Unknown
PBX1	4506	-0.38705	0.22557	0.10617	4	0.10617	0.22557	0.968566	4506	3	-0.38705	0.29106	0.50728	1	9647	1	-0.38705	9718	negative	4363	PBX1	ENSG00000185630	5087	PBX homeobox 1	chr1:164555584-164899296	Protein-coding	1.401212871	Low (1-10 TPM)
FAM86C1	4507	-0.32654	0.22565	0.10622	4	0.10622	0.22565	0.968566	4507	2	-0.32654	0.60322	0.75161	1	14151	2	-0.32654	5214	negative	4364	FAM86C1	ENSG00000158483	55199	family with sequence similarity 86 member C1, pseudogene	chr11:71787537-71799660	Pseudogene	NA	Unknown
PGM3	4508	-0.5185	0.2257	0.10624	4	0.10624	0.2257	0.968566	4508	3	-0.5185	0.85909	0.8876	1	16783	1	-0.5185	2582	negative	4365	PGM3	ENSG00000013375	5238	phosphoglucomutase 3	chr6:83147324-83193936	Protein-coding	4.1637009556	Moderate (10-100 TPM)
KIR3DL1	4509	0.1057	0.78857	0.65346	4	0.63436	0.67463	1	12605	1	0.1057	0.65346	0.78857	1	14856	2	0.1057	4509	positive	4366	KIR3DL1	ENSG00000167633	3811	killer cell immunoglobulin like receptor, three Ig domains and long cytoplasmic tail 1	chr19:54816468-54830778	Protein-coding	1.85905e-4	Very low (<1 TPM)
TMIGD3	4510	-0.32515	0.22574	0.10627	4	0.10627	0.22574	0.968566	4510	2	-0.32515	0.93939	0.93978	1	17910	1	-0.32515	1455	negative	4367	TMIGD3	ENSG00000121933	57413	transmembrane and immunoglobulin domain containing 3	chr1:111483348-111563962	Protein-coding	0.010256834	Very low (<1 TPM)
NVL	4511	-0.74225	0.22577	0.10628	4	0.10628	0.22577	0.968566	4511	3	-0.74225	0.64959	0.78573	1	14793	1	-0.74225	4572	negative	4368	NVL	ENSG00000143748	4931	nuclear VCP like	chr1:224227334-224330189	Protein-coding	4.7287934596	Moderate (10-100 TPM)
GPRIN1	4511	0.20143	0.78838	0.65322	4	0.377	0.52056	1	9754	1	0.20143	0.65322	0.78838	1	14854	2	0.20143	4511	positive	4369	GPRIN1	ENSG00000169258	114787	G protein regulated inducer of neurite outgrowth 1	chr5:176595802-176610156	Protein-coding	2.4708683386	Low (1-10 TPM)
OBP2A	4512	-0.21025	0.22577	0.10628	4	0.10628	0.22577	0.968566	4512	2	-0.21025	0.30505	0.5246	1	9946	2	-0.21025	9419	negative	4370	OBP2A	ENSG00000122136	29991	odorant binding protein 2A	chr9:135546126-135549969	Protein-coding	6.859529e-4	Very low (<1 TPM)
NUF2	4513	-0.38923	0.22583	0.10632	4	0.10632	0.22583	0.968566	4513	2	-0.38923	0.69714	0.82141	1	15483	1	-0.38923	3882	negative	4371	NUF2	ENSG00000143228	83540	NUF2 component of NDC80 kinetochore complex	chr1:163266576-163355764	Protein-coding	6.1813420343	Moderate (10-100 TPM)
OR6T1	4515	-0.31168	0.2259	0.10635	4	0.10635	0.2259	0.968566	4515	2	-0.31168	0.17046	0.3468	0.999199	6715	1	-0.31168	12650	negative	4372	OR6T1	ENSG00000181499	219874	olfactory receptor family 6 subfamily T member 1	chr11:123942867-123943838	Protein-coding	-0.0014209214	Very low (<1 TPM)
OR4S1	4516	-0.25351	0.22601	0.10641	4	0.10641	0.22601	0.968566	4516	3	-0.25351	0.96362	0.96364	1	18415	0	-0.25351	950	negative	4373	OR4S1	ENSG00000176555	256148	olfactory receptor family 4 subfamily S member 1	chr11:48306223-48307152	Protein-coding	-1.902248e-4	Very low (<1 TPM)
SSC5D	4517	0.064965	0.7881	0.65282	4	0.55044	0.627	1	11701	1	0.064965	0.65282	0.7881	1	14848	2	0.064965	4517	positive	4374	SSC5D	ENSG00000179954	284297	scavenger receptor cysteine rich family member with 5 domains	chr19:55488404-55519099	Protein-coding	0.6878987774	Very low (<1 TPM)
GPSM1	4518	-0.17955	0.22611	0.10647	4	0.10647	0.22611	0.968566	4518	3	-0.17955	0.97281	0.97295	1	18632	0	-0.17955	733	negative	4375	GPSM1	ENSG00000160360	26086	G protein signaling modulator 1	chr9:136327476-136359605	Protein-coding	4.3419195819	Moderate (10-100 TPM)
ABCE1	4518	0.30359	0.78804	0.65271	4	0.74319	0.75019	1	14095	1	0.30359	0.65271	0.78804	1	14847	2	0.30359	4518	positive	4376	ABCE1	ENSG00000164163	6059	ATP binding cassette subfamily E member 1	chr4:145098288-145129524	Protein-coding	6.094179557	Moderate (10-100 TPM)
GSTM3	4519	-0.20545	0.22613	0.10648	4	0.10648	0.22613	0.968566	4519	3	-0.20545	0.25531	0.46178	1	8847	1	-0.20545	10518	negative	4377	GSTM3	ENSG00000134202	2947	glutathione S-transferase mu 3	chr1:109733932-109741038	Protein-coding	5.1652700634	Moderate (10-100 TPM)
TMCO6	4521	0.042852	0.78796	0.6526	4	0.84646	0.84626	1	15969	0	0.042852	0.6526	0.78796	1	14844	1	0.042852	4521	positive	4378	TMCO6	ENSG00000113119	55374	transmembrane and coiled-coil domains 6	chr5:140639435-140645408	Protein-coding	3.9497318154	Moderate (10-100 TPM)
HIST1H4A	4522	-0.059037	0.22633	0.1066	4	0.1066	0.22633	0.968647	4522	2	-0.059037	0.41836	0.62062	1	11696	2	-0.059037	7669	negative	4379	HIST1H4A	ENSG00000278637	8359	H4 clustered histone 1	chr6:26021649-26022847	Protein-coding	NA	Unknown
GFOD1	4522	0.13872	0.78794	0.65257	4	0.57022	0.63747	1	11895	1	0.13872	0.65257	0.78794	1	14843	2	0.13872	4522	positive	4380	GFOD1	ENSG00000145990	54438	Gfo/Idh/MocA-like oxidoreductase domain containing 1	chr6:13357830-13487662	Protein-coding	0.7806462786	Very low (<1 TPM)
ZNF138	4523	-0.50211	0.22636	0.10661	4	0.10661	0.22636	0.968647	4523	3	-0.50211	0.88414	0.90073	1	17059	1	-0.50211	2306	negative	4381	ZNF138	ENSG00000197008	7697	zinc finger protein 138	chr7:64794388-64833681	Protein-coding	2.4242177241	Low (1-10 TPM)
LRP4	4523	5.3668e-4	0.78785	0.65243	4	0.3569	0.49924	1	9384	1	5.3668e-4	0.65243	0.78785	1	14842	1	5.3668e-4	4523	positive	4382	LRP4	ENSG00000134569	4038	LDL receptor related protein 4	chr11:46856717-46918642	Protein-coding	2.5603057679	Low (1-10 TPM)
BCDIN3D	4524	-0.45779	0.22641	0.10664	4	0.10664	0.22641	0.968647	4524	3	-0.45779	0.88459	0.90098	1	17066	1	-0.45779	2299	negative	4383	BCDIN3D	ENSG00000186666	144233	BCDIN3 domain containing RNA methyltransferase	chr12:49836043-49843106	Protein-coding	2.6882523089	Low (1-10 TPM)
APAF1	4524	0.12377	0.78785	0.65243	4	0.11415	0.23992	0.972871	4773	1	0.12377	0.65243	0.78785	1	14841	2	0.12377	4524	positive	4384	APAF1	ENSG00000120868	317	apoptotic peptidase activating factor 1	chr12:98645149-98735433	Protein-coding	2.950188158	Low (1-10 TPM)
PTTG1IP	4525	-0.38848	0.22646	0.10666	4	0.10666	0.22646	0.968647	4525	3	-0.38848	0.93221	0.93349	1	17782	1	-0.38848	1583	negative	4385	PTTG1IP	ENSG00000183255	754	PTTG1 interacting protein	chr21:44849585-44873903	Protein-coding	6.0094957074	Moderate (10-100 TPM)
UBE2H	4527	-0.32392	0.22661	0.10675	4	0.10675	0.22661	0.968647	4527	2	-0.32392	0.63364	0.77387	1	14572	2	-0.32392	4793	negative	4386	UBE2H	ENSG00000186591	7328	ubiquitin conjugating enzyme E2 H	chr7:129830732-129952960	Protein-coding	4.8567484482	Moderate (10-100 TPM)
TEX37	4527	0.029252	0.78778	0.65234	4	0.34494	0.48658	1	9143	1	0.029252	0.65234	0.78778	1	14838	1	0.029252	4527	positive	4387	TEX37	ENSG00000172073	200523	sperm microtubule inner protein 9	chr2:88524649-88529585	Protein-coding	NA	Unknown
THNSL2	4528	-0.24792	0.22666	0.10677	4	0.10677	0.22666	0.968647	4528	3	-0.24792	0.98646	0.9864	1	18966	0	-0.24792	399	negative	4388	THNSL2	ENSG00000144115	55258	threonine synthase like 2	chr2:88170295-88186636	Protein-coding	3.7730094287	Moderate (10-100 TPM)
FRA10AC1	4528	0.034802	0.7877	0.65223	4	0.38676	0.53079	1	9948	2	0.034802	0.65223	0.7877	1	14837	2	0.034802	4528	positive	4389	FRA10AC1	ENSG00000148690	118924	FRA10A associated CGG repeat 1	chr10:93667883-93702592	Protein-coding	3.2066437463	Low (1-10 TPM)
ENPP4	4529	0.057512	0.78768	0.65221	4	0.7605	0.76438	1	14394	1	0.057512	0.65221	0.78768	1	14836	2	0.057512	4529	positive	4390	ENPP4	ENSG00000001561	22875	ectonucleotide pyrophosphatase/phosphodiesterase 4	chr6:46129989-46146688	Protein-coding	0.7795907223	Very low (<1 TPM)
VPREB1	4531	-0.3032	0.2268	0.10685	4	0.10685	0.2268	0.968647	4531	2	-0.3032	0.465	0.6527	1	12285	1	-0.3032	7080	negative	4391	VPREB1	ENSG00000169575	7441	V-set pre-B cell surrogate light chain 1	chr22:22244780-22245515	Protein-coding	-0.0302148322	Very low (<1 TPM)
NIPAL1	4532	-0.25312	0.22682	0.10686	4	0.10686	0.22682	0.968647	4532	3	-0.25312	0.85335	0.88486	1	16723	1	-0.25312	2642	negative	4392	NIPAL1	ENSG00000163293	152519	NIPA like domain containing 1	chr4:47914142-48040173	Protein-coding	2.9291336615	Low (1-10 TPM)
ADGRG6	4533	-0.24683	0.22686	0.10688	4	0.10688	0.22686	0.968647	4533	3	-0.24683	0.8838	0.90055	1	17055	1	-0.24683	2310	negative	4393	ADGRG6	ENSG00000112414	57211	adhesion G protein-coupled receptor G6	chr6:142301854-142446266	Protein-coding	3.3055507942	Low (1-10 TPM)
BOLA3	4534	-0.33584	0.22695	0.10694	4	0.10694	0.22695	0.968647	4534	3	-0.33584	0.40695	0.61279	1	11557	1	-0.33584	7808	negative	4394	BOLA3	ENSG00000163170	388962	bolA family member 3	chr2:74135400-74147912	Protein-coding	7.1914314479	High (>100 TPM)
CT62	4534	0.023202	0.78745	0.65192	4	0.3669	0.50988	1	9553	1	0.023202	0.65192	0.78745	1	14831	1	0.023202	4534	positive	4395	CT62	ENSG00000225362	196993	cancer/testis associated 62	chr15:71110244-71116593	Long non-coding RNA	NA	Unknown
LOC100130705	4535	-0.28591	0.22697	0.10695	4	0.10695	0.22697	0.968647	4535	3	-0.28591	0.7605	0.84887	1	16013	1	-0.28591	3352	negative	4396	LOC100130705	NA	NA	NA	NA	Other non-coding	NA	Unknown
C10orf113	4535	0.06492	0.78737	0.6518	4	0.7058	0.72189	1	13532	1	0.06492	0.6518	0.78737	1	14830	2	0.06492	4535	positive	4397	C10orf113	ENSG00000078114	10529	nebulette	chr10:20779973-21293011	Protein-coding	NA	Unknown
ZNF85	4536	0.11866	0.78735	0.65178	4	0.84756	0.84734	1	15989	0	0.11866	0.65178	0.78735	1	14829	2	0.11866	4536	positive	4398	ZNF85	ENSG00000105750	7639	zinc finger protein 85	chr19:20923222-20950697	Protein-coding	3.5129238098	Moderate (10-100 TPM)
C14orf1	4537	-0.21077	0.2271	0.10702	4	0.10702	0.2271	0.968647	4537	3	-0.21077	0.98018	0.98024	1	18806	0	-0.21077	559	negative	4399	C14orf1	ENSG00000133935	11161	ergosterol biosynthesis 28 homolog	chr14:75649791-75660876	Protein-coding	NA	Unknown
NR4A3	4538	-0.22906	0.22716	0.10705	4	0.10705	0.22716	0.968647	4538	2	-0.22906	0.92607	0.92856	1	17673	1	-0.22906	1692	negative	4400	NR4A3	ENSG00000119508	8013	nuclear receptor subfamily 4 group A member 3	chr9:99821855-99866891	Protein-coding	0.5040815727	Very low (<1 TPM)
CBWD2	4539	-0.48319	0.22718	0.10706	4	0.10706	0.22718	0.968647	4539	3	-0.48319	0.98041	0.98045	1	18816	0	-0.48319	549	negative	4401	CBWD2	ENSG00000136682	150472	Zn regulated GTPase metalloprotein activator 1B	chr2:113437691-113496204	Protein-coding	NA	Unknown
SRRT	4540	-0.51377	0.22724	0.1071	4	0.1071	0.22724	0.968647	4540	3	-0.51377	0.096087	0.23635	0.967545	4728	1	-0.51377	14637	negative	4402	SRRT	ENSG00000087087	51593	serrate, RNA effector molecule	chr7:100875103-100888664	Protein-coding	6.3563615841	Moderate (10-100 TPM)
TCAIM	4540	0.16101	0.78715	0.65152	4	0.29865	0.43758	1	8294	1	0.16101	0.65152	0.78715	1	14825	2	0.16101	4540	positive	4403	TCAIM	ENSG00000179152	285343	T cell activation inhibitor, mitochondrial	chr3:44338119-44409451	Protein-coding	4.120104873	Moderate (10-100 TPM)
ALDH2	4541	-0.33385	0.22732	0.10715	4	0.10715	0.22732	0.968647	4541	2	-0.33385	0.071016	0.19536	0.959656	3938	2	-0.33385	15427	negative	4404	ALDH2	ENSG00000111275	217	aldehyde dehydrogenase 2 family member	chr12:111766887-111817532	Protein-coding	3.5538627802	Moderate (10-100 TPM)
CHCHD4	4541	0.090958	0.78698	0.65128	4	0.78818	0.7889	1	14862	1	0.090958	0.65128	0.78698	1	14824	2	0.090958	4541	positive	4405	CHCHD4	ENSG00000163528	131474	coiled-coil-helix-coiled-coil-helix domain containing 4	chr3:14112077-14124870	Protein-coding	4.6861402424	Moderate (10-100 TPM)
TRIM51	4542	-0.26993	0.22733	0.10715	4	0.10715	0.22733	0.968647	4542	3	-0.26993	0.97727	0.97745	1	18738	0	-0.26993	627	negative	4406	TRIM51	ENSG00000124900	84767	tripartite motif-containing 51	chr11:55883297-55891810	Protein-coding	2.949132282	Low (1-10 TPM)
PTPN6	4542	0.049929	0.78696	0.65126	4	0.65442	0.68722	1	12834	1	0.049929	0.65126	0.78696	1	14823	2	0.049929	4542	positive	4407	PTPN6	ENSG00000111679	5777	protein tyrosine phosphatase non-receptor type 6	chr12:6946468-6961316	Protein-coding	0.2946756009	Very low (<1 TPM)
NAB2	4543	-0.42818	0.22735	0.10716	4	0.10716	0.22735	0.968647	4543	3	-0.42818	0.86442	0.8903	1	16838	1	-0.42818	2527	negative	4408	NAB2	ENSG00000166886	4665	NGFI-A binding protein 2	chr12:57089043-57095476	Protein-coding	5.563053138	Moderate (10-100 TPM)
NDUFS5	4543	0.063728	0.78686	0.65112	4	0.84538	0.84515	1	15944	0	0.063728	0.65112	0.78686	1	14822	2	0.063728	4543	positive	4409	NDUFS5	ENSG00000168653	4725	NADH:ubiquinone oxidoreductase subunit S5	chr1:39026318-39034636	Protein-coding	9.6818702617	High (>100 TPM)
CTNNBL1	4544	-0.44623	0.22755	0.10728	4	0.10728	0.22755	0.968647	4544	2	-0.44623	0.83173	0.87533	1	16547	1	-0.44623	2818	negative	4410	CTNNBL1	ENSG00000132792	56259	catenin beta like 1	chr20:37694030-37872129	Protein-coding	5.7848158467	Moderate (10-100 TPM)
GZF1	4544	0.10435	0.78684	0.6511	4	0.48035	0.59231	1	11023	1	0.10435	0.6511	0.78684	1	14821	2	0.10435	4544	positive	4411	GZF1	ENSG00000125812	64412	GDNF inducible zinc finger protein 1	chr20:23362182-23373062	Protein-coding	2.9447884221	Low (1-10 TPM)
FHIT	4546	-0.21817	0.22759	0.1073	4	0.1073	0.22759	0.968647	4546	3	-0.21817	0.86973	0.89301	1	16899	1	-0.21817	2466	negative	4412	FHIT	ENSG00000189283	2272	fragile histidine triad diadenosine triphosphatase	chr3:59747277-61251459	Protein-coding	0.103333717	Very low (<1 TPM)
SLC25A11	4546	0.06559	0.78668	0.65087	4	0.49931	0.60138	1	11193	1	0.06559	0.65087	0.78668	1	14819	2	0.06559	4546	positive	4413	SLC25A11	ENSG00000108528	8402	solute carrier family 25 member 11	chr17:4937130-4940053	Protein-coding	5.769636463	Moderate (10-100 TPM)
TCTEX1D1	4547	-0.22636	0.22768	0.10736	4	0.10736	0.22768	0.968647	4547	3	-0.22636	0.61466	0.75996	1	14313	1	-0.22636	5052	negative	4414	TCTEX1D1	ENSG00000152760	200132	dynein light chain Tctex-type family member 5	chr1:66752459-66779047	Protein-coding	NA	Unknown
GPRASP1	4548	-0.35825	0.2277	0.10736	4	0.10736	0.2277	0.968647	4548	2	-0.35825	0.96529	0.96533	1	18451	0	-0.35825	914	negative	4415	GPRASP1	ENSG00000198932	9737	G protein-coupled receptor associated sorting protein 1	chrX:102651092-102659083	Protein-coding	0.1159953442	Very low (<1 TPM)
OR10G8	4549	-0.20925	0.22779	0.10741	4	0.10741	0.22779	0.968647	4549	3	-0.20925	0.62236	0.76559	1	14430	1	-0.20925	4935	negative	4416	OR10G8	ENSG00000234560	219869	olfactory receptor family 10 subfamily G member 8	chr11:124026798-124030634	Protein-coding	-4.52989e-5	Very low (<1 TPM)
CACNA2D1	4550	-0.064993	0.22784	0.10745	4	0.10745	0.22784	0.968647	4550	2	-0.064993	0.50208	0.67895	1	12789	2	-0.064993	6576	negative	4417	CACNA2D1	ENSG00000153956	781	calcium voltage-gated channel auxiliary subunit alpha2delta 1	chr7:81946444-82443956	Protein-coding	0.9122089029	Very low (<1 TPM)
CNNM4	4551	-0.23166	0.22791	0.10748	4	0.10748	0.22791	0.968647	4551	3	-0.23166	0.78719	0.85805	1	16184	1	-0.23166	3181	negative	4418	CNNM4	ENSG00000158158	26504	cyclin and CBS domain divalent metal cation transport mediator 4	chr2:96760902-96811874	Protein-coding	2.4833407677	Low (1-10 TPM)
PIK3R3	4552	-0.14597	0.22791	0.10748	4	0.10748	0.22791	0.968647	4552	2	-0.14597	0.97153	0.97165	1	18594	0	-0.14597	771	negative	4419	PIK3R3	ENSG00000117461	8503	phosphoinositide-3-kinase regulatory subunit 3	chr1:46040140-46133036	Protein-coding	2.6389233638	Low (1-10 TPM)
PFDN6	4553	-0.38782	0.22794	0.1075	4	0.1075	0.22794	0.968647	4553	3	-0.38782	0.95592	0.95593	1	18240	0	-0.38782	1125	negative	4420	PFDN6	ENSG00000204220	10471	prefoldin subunit 6	chr6:33289302-33298401	Protein-coding	7.9019987355	High (>100 TPM)
C7orf76	4553	0.11835	0.78644	0.65055	4	0.33263	0.47352	1	8915	1	0.11835	0.65055	0.78644	1	14812	2	0.11835	4553	positive	4421	C7orf76	ENSG00000127922	7979	SEM1 26S proteasome subunit	chr7:96481626-96709880	Protein-coding	NA	Unknown
LTBR	4554	-0.44088	0.22802	0.10755	4	0.10755	0.22802	0.968647	4554	2	-0.44088	0.56233	0.72181	1	13615	2	-0.44088	5750	negative	4422	LTBR	ENSG00000111321	4055	lymphotoxin beta receptor	chr12:6375045-6391571	Protein-coding	6.0380627095	Moderate (10-100 TPM)
JDP2	4555	0.14329	0.7864	0.65049	4	0.64028	0.67828	1	12672	1	0.14329	0.65049	0.7864	1	14810	2	0.14329	4555	positive	4423	JDP2	ENSG00000140044	122953	Jun dimerization protein 2	chr14:75427716-75474111	Protein-coding	1.4790744688	Low (1-10 TPM)
GRHL1	4556	-0.28188	0.2281	0.10759	4	0.10759	0.2281	0.968647	4556	3	-0.28188	0.11975	0.2725	0.988804	5327	1	-0.28188	14038	negative	4424	GRHL1	ENSG00000134317	29841	grainyhead like transcription factor 1	chr2:9951693-10002277	Protein-coding	0.8927870783	Very low (<1 TPM)
IRF7	4557	-0.26384	0.22812	0.1076	4	0.1076	0.22812	0.968647	4557	3	-0.26384	0.3951	0.60471	1	11417	1	-0.26384	7948	negative	4425	IRF7	ENSG00000185507	3665	interferon regulatory factor 7	chr11:612553-615983	Protein-coding	1.8492532596	Low (1-10 TPM)
SGSM2	4558	-0.3954	0.22821	0.10765	4	0.10765	0.22821	0.968647	4558	3	-0.3954	0.54913	0.71227	1	13411	1	-0.3954	5954	negative	4426	SGSM2	ENSG00000141258	9905	small G protein signaling modulator 2	chr17:2337498-2381058	Protein-coding	4.2748606332	Moderate (10-100 TPM)
RHBDF2	4559	-0.34536	0.22829	0.10769	4	0.10769	0.22829	0.968647	4559	3	-0.34536	0.87254	0.89451	1	16923	1	-0.34536	2442	negative	4427	RHBDF2	ENSG00000129667	79651	rhomboid 5 homolog 2	chr17:76470891-76501790	Protein-coding	2.4112246502	Low (1-10 TPM)
BRAF	4560	-0.51368	0.22831	0.10771	4	0.10771	0.22831	0.968647	4560	3	-0.51368	0.76295	0.84966	1	16025	1	-0.51368	3340	negative	4428	BRAF	ENSG00000157764	673	B-Raf proto-oncogene, serine/threonine kinase	chr7:140719327-140924929	Protein-coding	3.3236051841	Low (1-10 TPM)
INPP5D	4560	0.078124	0.78627	0.65031	4	0.73929	0.74701	1	14040	1	0.078124	0.65031	0.78627	1	14805	2	0.078124	4560	positive	4429	INPP5D	ENSG00000168918	3635	inositol polyphosphate-5-phosphatase D	chr2:233059967-233207903	Protein-coding	0.5348911342	Very low (<1 TPM)
PSMA5	4561	-0.51104	0.22836	0.10774	4	0.10774	0.22836	0.968647	4561	3	-0.51104	0.93745	0.93803	1	17871	1	-0.51104	1494	negative	4430	PSMA5	ENSG00000143106	5686	proteasome 20S subunit alpha 5	chr1:109399042-109426448	Protein-coding	5.697980958	Moderate (10-100 TPM)
XKR3	4561	0.015609	0.78619000000000006	0.6502	4	0.33511	0.47617	1	8971	1	0.015609	0.6502	0.78619000000000006	1	14804	1	0.015609	4561	positive	4431	XKR3	ENSG00000172967	150165	XK related 3	chr22:16783412-16825411	Protein-coding	0.0036851284	Very low (<1 TPM)
EDARADD	4562	-0.21309	0.22839	0.10775	4	0.10775	0.22839	0.968647	4562	3	-0.21309	0.82744	0.87347	1	16502	1	-0.21309	2863	negative	4432	EDARADD	ENSG00000186197	128178	EDAR associated via death domain	chr1:236348257-236502915	Protein-coding	0.4268444084	Very low (<1 TPM)
FAM110B	4563	-0.17798	0.22841	0.10776	4	0.10776	0.22841	0.968647	4563	3	-0.17798	0.16876	0.34435	0.999182	6670	1	-0.17798	12695	negative	4433	FAM110B	ENSG00000169122	90362	family with sequence similarity 110 member B	chr8:57994523-58204279	Protein-coding	0.1881523819	Very low (<1 TPM)
DDX52	4563	0.053099	0.78608	0.65006	4	0.36201	0.5047	1	9476	2	0.053099	0.65006	0.78608	1	14802	2	0.053099	4563	positive	4434	DDX52	ENSG00000278053	11056	DExD-box helicase 52	chr17:37609739-37643446	Protein-coding	4.3428670354	Moderate (10-100 TPM)
MMP19	4564	0.084969	0.78607	0.65004	4	0.68827	0.70964	1	13262	1	0.084969	0.65004	0.78607	1	14801	2	0.084969	4564	positive	4435	MMP19	ENSG00000123342	4327	matrix metallopeptidase 19	chr12:55835433-55842966	Protein-coding	1.9370786105	Low (1-10 TPM)
PSMA8	4565	-0.30254	0.22845	0.10778	4	0.10778	0.22845	0.968647	4565	3	-0.30254	0.71771	0.83584	1	15771	1	-0.30254	3594	negative	4436	PSMA8	ENSG00000154611	143471	proteasome 20S subunit alpha 8	chr18:26133852-26193355	Protein-coding	-1.272364e-4	Very low (<1 TPM)
IGF2R	4566	0.16184	0.78599	0.64994	4	0.027487	0.074111	0.900783	1591	1	0.16184	0.64994	0.78599	1	14799	2	0.16184	4566	positive	4437	IGF2R	ENSG00000197081	3482	insulin like growth factor 2 receptor	chr6:159969082-160113507	Protein-coding	4.8198030367	Moderate (10-100 TPM)
SEMA6D	4566	-0.27219	0.22849	0.10781	4	0.10781	0.22849	0.968647	4566	3	-0.27219	0.90002	0.91022	1	17249	1	-0.27219	2116	negative	4438	SEMA6D	ENSG00000137872	80031	semaphorin 6D	chr15:47184101-47774228	Protein-coding	0.5362573153	Very low (<1 TPM)
TNFAIP2	4567	-0.1917	0.22851	0.10781	4	0.10781	0.22851	0.968647	4567	2	-0.1917	0.49019	0.67041	1	12609	2	-0.1917	6756	negative	4439	TNFAIP2	ENSG00000185215	7127	TNF alpha induced protein 2	chr14:103121476-103137439	Protein-coding	4.3633964344	Moderate (10-100 TPM)
LYPLA1	4570	0.12791	0.78584	0.64976	4	0.8302	0.83015	1	15646	0	0.12791	0.64976	0.78584	1	14795	2	0.12791	4570	positive	4440	LYPLA1	ENSG00000120992	10434	lysophospholipase 1	chr8:54046367-54102017	Protein-coding	5.9358392363	Moderate (10-100 TPM)
C20orf62	4571	0.029756	0.78575	0.64964	4	0.031428	0.082374	0.90397400000000006	1759	1	0.029756	0.64964	0.78575	1	14794	2	0.029756	4571	positive	4441	C20orf62	ENSG00000168746	140834	long intergenic non-protein coding RNA 1620	chr20:44436172-44465375	Long non-coding RNA	NA	Unknown
TNK1	4572	-0.19291	0.2289	0.10803	4	0.10803	0.2289	0.968844	4572	3	-0.19291	0.86745	0.89185	1	16877	1	-0.19291	2488	negative	4442	TNK1	ENSG00000174292	8711	tyrosine kinase non receptor 1	chr17:7380534-7389774	Protein-coding	1.1643575958	Low (1-10 TPM)
HACD2	4573	-0.28165	0.22892	0.10804	4	0.10804	0.22892	0.968844	4573	3	-0.28165	0.92592	0.92845	1	17670	1	-0.28165	1695	negative	4443	HACD2	ENSG00000206527	201562	3-hydroxyacyl-CoA dehydratase 2	chr3:123490820-123585053	Protein-coding	3.7778103675	Moderate (10-100 TPM)
TCN1	4573	0.1054	0.7856	0.64943	4	0.1418	0.27119	0.986114	5317	1	0.1054	0.64943	0.7856	1	14792	2	0.1054	4573	positive	4444	TCN1	ENSG00000134827	6947	transcobalamin 1	chr11:59852800-59866489	Protein-coding	2.317298567	Low (1-10 TPM)
BDKRB2	4574	0.13319	0.78553	0.64933	4	0.60558	0.65752	1	12283	1	0.13319	0.64933	0.78553	1	14791	2	0.13319	4574	positive	4445	BDKRB2	ENSG00000168398	624	bradykinin receptor B2	chr14:96204679-96244166	Protein-coding	0.038153479	Very low (<1 TPM)
MRPL17	4575	-0.56062	0.22899	0.10808	4	0.10808	0.22899	0.968844	4575	2	-0.56062	0.60514	0.75302	1	14178	2	-0.56062	5187	negative	4446	MRPL17	ENSG00000158042	63875	mitochondrial ribosomal protein L17	chr11:6680385-6683340	Protein-coding	6.0242328406	Moderate (10-100 TPM)
NRARP	4575	0.08443	0.78547	0.64924	4	0.22678	0.36166	1	6917	1	0.08443	0.64924	0.78547	1	14790	2	0.08443	4575	positive	4447	NRARP	ENSG00000198435	441478	NOTCH regulated ankyrin repeat protein	chr9:137299631-137302271	Protein-coding	-0.0733780704	Very low (<1 TPM)
CHM	4576	-0.2092	0.22905	0.10812	4	0.10812	0.22905	0.968844	4576	3	-0.2092	0.91551	0.92064	1	17485	1	-0.2092	1880	negative	4448	CHM	ENSG00000188419	1121	CHM Rab escort protein	chrX:85861180-86047561	Protein-coding	3.8030676168	Moderate (10-100 TPM)
NAGLU	4576	0.12441	0.78542	0.64917	4	0.58617	0.64639	1	12080	1	0.12441	0.64917	0.78542	1	14789	2	0.12441	4576	positive	4449	NAGLU	ENSG00000108784	4669	N-acetyl-alpha-glucosaminidase	chr17:42536241-42544449	Protein-coding	4.1867240017	Moderate (10-100 TPM)
SIGIRR	4577	0.17023	0.78538	0.64913	4	0.83356	0.83346	1	15709	0	0.17023	0.64913	0.78538	1	14788	2	0.17023	4577	positive	4450	SIGIRR	ENSG00000185187	59307	single Ig and TIR domain containing	chr11:405715-417455	Protein-coding	4.1913615429	Moderate (10-100 TPM)
ABCA9	4578	-0.24378	0.22918	0.10818	4	0.10818	0.22918	0.968844	4578	3	-0.24378	0.69513	0.81992	1	15461	1	-0.24378	3904	negative	4451	ABCA9	ENSG00000154258	10350	ATP binding cassette subfamily A member 9	chr17:68974488-69060949	Protein-coding	0.1272141905	Very low (<1 TPM)
NAA25	4578	0.27074	0.78537	0.64911	4	0.86141	0.86118	1	16249	0	0.27074	0.64911	0.78537	1	14787	2	0.27074	4578	positive	4452	NAA25	ENSG00000111300	80018	N-alpha-acetyltransferase 25, NatB auxiliary subunit	chr12:112026689-112108796	Protein-coding	3.9541571213	Moderate (10-100 TPM)
CDH24	4580	-0.45127	0.22923	0.10821	4	0.10821	0.22923	0.968844	4580	3	-0.45127	0.83372	0.87614	1	16563	1	-0.45127	2802	negative	4453	CDH24	ENSG00000139880	64403	cadherin 24	chr14:23047062-23057538	Protein-coding	1.8165366321	Low (1-10 TPM)
ZBTB6	4581	-0.11466	0.22927	0.10823	4	0.10823	0.22927	0.968844	4581	2	-0.11466	0.49209	0.67183	1	12635	2	-0.11466	6730	negative	4454	ZBTB6	ENSG00000186130	10773	zinc finger and BTB domain containing 6	chr9:122908056-122913323	Protein-coding	3.485222564	Moderate (10-100 TPM)
PRPF40B	4582	0.10063	0.78527	0.64899	4	0.81598	0.81587	1	15373	0	0.10063	0.64899	0.78527	1	14783	2	0.10063	4582	positive	4455	PRPF40B	ENSG00000110844	25766	pre-mRNA processing factor 40B	chr12:49568218-49644666	Protein-coding	3.4795353515	Moderate (10-100 TPM)
ZNF106	4583	-0.074751	0.22937	0.10829	4	0.10829	0.22937	0.968901	4583	2	-0.074751	0.94479	0.94483	1	18023	1	-0.074751	1342	negative	4456	ZNF106	ENSG00000103994	64397	zinc finger protein 106	chr15:42412823-42491141	Protein-coding	4.2453798214	Moderate (10-100 TPM)
PEX1	4585	-0.45565	0.22971	0.10849	4	0.10849	0.22971	0.968911	4585	3	-0.45565	0.97404	0.97416	1	18667	0	-0.45565	698	negative	4457	PEX1	ENSG00000127980	5189	peroxisomal biogenesis factor 1	chr7:92487020-92528520	Protein-coding	3.3016399032	Low (1-10 TPM)
KIAA1147	4586	-0.2978	0.22974	0.1085	4	0.1085	0.22974	0.968911	4586	2	-0.2978	0.59148	0.74299	1	14007	1	-0.2978	5358	negative	4458	KIAA1147	ENSG00000257093	57189	DENN domain containing 11	chr7:141656728-141702166	Protein-coding	NA	Unknown
SMYD3	4587	-0.31931	0.22979	0.10852	4	0.10852	0.22979	0.968911	4587	3	-0.31931	0.97402	0.97415	1	18666	0	-0.31931	699	negative	4459	SMYD3	ENSG00000185420	64754	SET and MYND domain containing 3	chr1:245749342-246507312	Protein-coding	3.9944425578	Moderate (10-100 TPM)
MTHFD1L	4589	-0.1858	0.22981	0.10853	4	0.10853	0.22981	0.968911	4589	3	-0.1858	0.48313	0.66548	1	12519	1	-0.1858	6846	negative	4460	MTHFD1L	ENSG00000120254	25902	methylenetetrahydrofolate dehydrogenase (NADP+ dependent) 1 like	chr6:150865679-151101887	Protein-coding	5.0267493561	Moderate (10-100 TPM)
KLF7	4589	0.13371	0.78501	0.64864	4	0.54933	0.62639	1	11690	1	0.13371	0.64864	0.78501	1	14776	2	0.13371	4589	positive	4461	KLF7	ENSG00000118263	8609	KLF transcription factor 7	chr2:207074137-207173856	Protein-coding	1.4673798719	Low (1-10 TPM)
FPGT-TNNI3K	4590	-0.45657	0.22982	0.10853	4	0.10853	0.22982	0.968911	4590	2	-0.45657	0.48774	0.66871	1	12582	1	-0.45657	6783	negative	4462	FPGT-TNNI3K	ENSG00000259030	100526835	FPGT-TNNI3K readthrough	chr1:74198235-74544393	Protein-coding	NA	Unknown
HAUS3	4591	-0.67038	0.22985	0.10855	4	0.10855	0.22985	0.968911	4591	2	-0.67038	0.47804	0.66189	1	12453	1	-0.67038	6912	negative	4463	HAUS3	ENSG00000214367	79441	HAUS augmin like complex subunit 3	chr4:2227464-2242133	Protein-coding	2.4851685663	Low (1-10 TPM)
LEFTY2	4592	-0.60188	0.22987	0.10857	4	0.10857	0.22987	0.968911	4592	3	-0.60188	0.21758	0.41207	1	7896	1	-0.60188	11469	negative	4464	LEFTY2	ENSG00000143768	7044	left-right determination factor 2	chr1:225936598-225941383	Protein-coding	-0.0070696308	Very low (<1 TPM)
RNGTT	4593	-0.7091	0.22994	0.1086	4	0.1086	0.22994	0.968911	4593	2	-0.7091	0.27637	0.48875	1	9306	1	-0.7091	10059	negative	4465	RNGTT	ENSG00000111880	8732	RNA guanylyltransferase and 5'-phosphatase	chr6:88609897-88963618	Protein-coding	3.1984410716	Low (1-10 TPM)
CCND1	4594	-0.47605	0.22995	0.10861	4	0.10861	0.22995	0.968911	4594	3	-0.47605	0.83485	0.87665	1	16576	1	-0.47605	2789	negative	4466	CCND1	ENSG00000110092	595	cyclin D1	chr11:69641156-69654474	Protein-coding	6.5572892864	Moderate (10-100 TPM)
GABRR2	4596	-0.3993	0.23018	0.10874	4	0.10874	0.23018	0.969112	4596	2	-0.3993	0.39492	0.60458	1	11415	1	-0.3993	7950	negative	4467	GABRR2	ENSG00000111886	2570	gamma-aminobutyric acid type A receptor subunit rho2	chr6:89254464-89315299	Protein-coding	0.26641798	Very low (<1 TPM)
CST9	4596	0.088459	0.78478	0.64834	4	0.73795	0.74597	1	14022	1	0.088459	0.64834	0.78478	1	14769	2	0.088459	4596	positive	4468	CST9	ENSG00000173335	128822	cystatin 9	chr20:23602410-23605917	Protein-coding	-0.0066528562	Very low (<1 TPM)
WDR48	4597	-0.33198	0.2302	0.10875	4	0.10875	0.2302	0.969112	4597	3	-0.33198	0.92168	0.92521	1	17592	1	-0.33198	1773	negative	4469	WDR48	ENSG00000114742	57599	WD repeat domain 48	chr3:39052013-39096671	Protein-coding	4.9929000828	Moderate (10-100 TPM)
CREB3L1	4597	0.074196	0.78476	0.64832	4	0.86051	0.86029	1	16227	0	0.074196	0.64832	0.78476	1	14768	2	0.074196	4597	positive	4470	CREB3L1	ENSG00000157613	90993	cAMP responsive element binding protein 3 like 1	chr11:46277662-46321409	Protein-coding	0.3152836924	Very low (<1 TPM)
ARL4D	4598	-0.35351	0.2302	0.10875	4	0.10875	0.2302	0.969112	4598	2	-0.35351	0.94753	0.94756	1	18070	0	-0.35351	1295	negative	4471	ARL4D	ENSG00000175906	379	ARF like GTPase 4D	chr17:43398993-43401137	Protein-coding	3.996397626	Moderate (10-100 TPM)
CTNNA3	4600	-0.30228	0.23036	0.10884	4	0.10884	0.23036	0.969268	4600	2	-0.30228	0.95771	0.95773	1	18284	0	-0.30228	1081	negative	4472	CTNNA3	ENSG00000183230	29119	catenin alpha 3	chr10:65912457-67763637	Protein-coding	0.0192692933	Very low (<1 TPM)
CLDN6	4602	-0.59802	0.2304	0.10886	4	0.10886	0.2304	0.969268	4602	3	-0.59802	0.95523	0.95522	1	18224	0	-0.59802	1141	negative	4473	CLDN6	ENSG00000184697	9074	claudin 6	chr16:3014712-3020071	Protein-coding	0.1236443877	Very low (<1 TPM)
NADSYN1	4602	0.057109	0.78456	0.64803	4	0.51466	0.60881	1	11345	1	0.057109	0.64803	0.78456	1	14763	2	0.057109	4602	positive	4474	NADSYN1	ENSG00000172890	55191	NAD synthetase 1	chr11:71453109-71524107	Protein-coding	3.8280027875	Moderate (10-100 TPM)
MAGEC3	4603	-0.21746	0.2306	0.10897	4	0.10897	0.2306	0.969496	4603	3	-0.21746	0.66657	0.79834	1	15062	1	-0.21746	4303	negative	4475	MAGEC3	ENSG00000165509	139081	MAGE family member C3	chrX:141838316-141897832	Protein-coding	-0.0014847076	Very low (<1 TPM)
LRRC38	4604	-0.27592	0.23062	0.10898	4	0.10898	0.23062	0.969496	4604	3	-0.27592	0.81696	0.86921	1	16411	1	-0.27592	2954	negative	4476	LRRC38	ENSG00000162494	126755	leucine rich repeat containing 38	chr1:13474973-13514003	Protein-coding	-0.0117447154	Very low (<1 TPM)
ERI3	4604	0.14883	0.78446	0.64791	4	0.88706	0.887	1	16797	0	0.14883	0.64791	0.78446	1	14761	2	0.14883	4604	positive	4477	ERI3	ENSG00000117419	79033	ERI1 exoribonuclease family member 3	chr1:44221070-44355260	Protein-coding	5.6135430901	Moderate (10-100 TPM)
GATA4	4605	0.078223	0.78441	0.64783	4	0.74733	0.7535	1	14156	1	0.078223	0.64783	0.78441	1	14760	2	0.078223	4605	positive	4478	GATA4	ENSG00000136574	2626	GATA binding protein 4	chr8:11676959-11760002	Protein-coding	2.7323163041	Low (1-10 TPM)
CYTH4	4606	-0.39702	0.23066	0.109	4	0.109	0.23066	0.969496	4606	2	-0.39702	0.98041	0.98045	1	18817	0	-0.39702	548	negative	4479	CYTH4	ENSG00000100055	27128	cytohesin 4	chr22:37282027-37315341	Protein-coding	0.1351016509	Very low (<1 TPM)
PSMB7	4607	-0.38422	0.23088	0.10913	4	0.10913	0.23088	0.97009	4607	3	-0.38422	0.22601	0.42324	1	8119	1	-0.38422	11246	negative	4480	PSMB7	ENSG00000136930	5695	proteasome 20S subunit beta 7	chr9:124353465-124415444	Protein-coding	8.9120302311	High (>100 TPM)
PNPLA5	4608	-0.44127	0.2309	0.10914	4	0.10914	0.2309	0.97009	4608	3	-0.44127	0.69985	0.8235	1	15523	1	-0.44127	3842	negative	4481	PNPLA5	ENSG00000100341	150379	patatin like domain 5, triacylglycerol lipase	chr22:43879678-43892013	Protein-coding	-0.0084446287	Very low (<1 TPM)
ZNF728	4610	0.073214	0.78414	0.64747	4	0.59222	0.6498	1	12136	1	0.073214	0.64747	0.78414	1	14755	1	0.073214	4610	positive	4482	ZNF728	ENSG00000269067	388523	zinc finger protein 728	chr19:22974883-23003176	Protein-coding	1.2126520306	Low (1-10 TPM)
TMEM72	4611	-0.46091	0.23115	0.10928	4	0.10928	0.23115	0.970258	4611	3	-0.46091	0.97477	0.97491	1	18682	0	-0.46091	683	negative	4483	TMEM72	ENSG00000187783	643236	transmembrane protein 72	chr10:44911316-44937010	Protein-coding	-0.0052511193	Very low (<1 TPM)
OR13C2	4611	0.1225	0.78413	0.64746	4	0.11156	0.23526	0.972164	4685	1	0.1225	0.64746	0.78413	1	14754	2	0.1225	4611	positive	4484	OR13C2	ENSG00000276119	392376	olfactory receptor family 13 subfamily C member 2	chr9:104604671-104605627	Protein-coding	-5.668389e-4	Very low (<1 TPM)
RTN4	4612	-0.066319	0.23129	0.10936	4	0.10936	0.23129	0.970258	4612	2	-0.066319	0.41	0.61491	1	11590	2	-0.066319	7775	negative	4485	RTN4	ENSG00000115310	57142	reticulon 4~Name Same As:- HGNC:14084	chr2:54972187-55112621	Protein-coding	7.373014265	High (>100 TPM)
NXN	4613	-0.22629	0.2313	0.10936	4	0.10936	0.2313	0.970258	4613	3	-0.22629	0.49808	0.67608	1	12727	1	-0.22629	6638	negative	4486	NXN	ENSG00000167693	64359	nucleoredoxin	chr17:799310-979776	Protein-coding	1.2156698688	Low (1-10 TPM)
HDGF	4614	-0.43492	0.23136	0.10939	4	0.10939	0.23136	0.970258	4614	3	-0.43492	0.17566	0.35415	0.999819	6858	1	-0.43492	12507	negative	4487	HDGF	ENSG00000143321	3068	heparin binding growth factor	chr1:156742109-156766925	Protein-coding	8.6931458526	High (>100 TPM)
NOV	4615	-0.47737	0.2314	0.10942	4	0.10942	0.2314	0.970258	4615	3	-0.47737	0.37271	0.5895	1	11164	1	-0.47737	8201	negative	4488	NOV	ENSG00000114554	5361	plexin A1	chr3:126982693-127037389	Protein-coding	NA	Unknown
TRIM6	4615	0.12036	0.78393	0.6472	4	0.84896	0.84876	1	16008	0	0.12036	0.6472	0.78393	1	14750	2	0.12036	4615	positive	4489	TRIM6	ENSG00000121236	117854	tripartite motif containing 6	chr11:5596109-5612958	Protein-coding	1.97012214	Low (1-10 TPM)
GOLGA6L2	4616	-0.28835	0.23142	0.10942	4	0.10942	0.23142	0.970258	4616	2	-0.28835	0.39556	0.60505	1	11424	2	-0.28835	7941	negative	4490	GOLGA6L2	ENSG00000174450	283685	golgin A6 family like 2	chr15:23439038-23447243	Protein-coding	-0.0024112505	Very low (<1 TPM)
GAD1	4616	0.14477	0.78383	0.64706	4	0.90017	0.90015	1	17060	0	0.14477	0.64706	0.78383	1	14749	2	0.14477	4616	positive	4491	GAD1	ENSG00000128683	2571	glutamate decarboxylase 1	chr2:170813213-170861151	Protein-coding	1.7258906287	Low (1-10 TPM)
COL9A1	4617	-0.2074	0.23143	0.10943	4	0.10943	0.23143	0.970258	4617	3	-0.2074	0.5583	0.71889	1	13551	1	-0.2074	5814	negative	4492	COL9A1	ENSG00000112280	1297	collagen type IX alpha 1 chain	chr6:70216040-70303084	Protein-coding	0.1728871384	Very low (<1 TPM)
DEFB123	4617	0.13511	0.7838	0.64702	4	0.81948	0.8194	1	15446	0	0.13511	0.64702	0.7838	1	14748	2	0.13511	4617	positive	4493	DEFB123	ENSG00000180424	245936	defensin beta 123	chr20:31440632-31450257	Protein-coding	2.33901e-5	Very low (<1 TPM)
F2	4618	-0.19314	0.23154	0.10949	4	0.10949	0.23154	0.970258	4618	3	-0.19314	0.91927	0.92334	1	17551	1	-0.19314	1814	negative	4494	F2	ENSG00000180210	2147	coagulation factor II, thrombin	chr11:46719196-46739506	Protein-coding	0.0691100341	Very low (<1 TPM)
ZNF222	4619	-0.37528	0.23158	0.10951	4	0.10951	0.23158	0.970258	4619	3	-0.37528	0.87452	0.89555	1	16941	1	-0.37528	2424	negative	4495	ZNF222	ENSG00000159885	7673	zinc finger protein 222	chr19:44025342-44033110	Protein-coding	2.5206121644	Low (1-10 TPM)
OR11H1	4621	-0.28856	0.23162	0.10953	4	0.10953	0.23162	0.970258	4621	3	-0.28856	0.70615000000000006	0.82824	1	15611	1	-0.28856	3754	negative	4496	OR11H1	ENSG00000130538	81061	olfactory receptor family 11 subfamily H member 1	chr22:15528192-15529139	Protein-coding	-9.550015e-4	Very low (<1 TPM)
PLLP	4622	-0.36678	0.23168	0.10957	4	0.10957	0.23168	0.970258	4622	2	-0.36678	0.70867	0.83019	1	15659	2	-0.36678	3706	negative	4497	PLLP	ENSG00000102934	51090	plasmolipin	chr16:57248547-57284672	Protein-coding	0.5390586737	Very low (<1 TPM)
ZNF417	4622	0.17516	0.78351	0.64663	4	0.57304	0.63899	1	11931	1	0.17516	0.64663	0.78351	1	14743	2	0.17516	4622	positive	4498	ZNF417	ENSG00000173480	147687	zinc finger protein 417	chr19:57900296-57916610	Protein-coding	2.7043679164	Low (1-10 TPM)
ZNF783	4625	-0.37307	0.23189	0.10968	4	0.10968	0.23189	0.970258	4625	3	-0.37307	0.48025	0.66347	1	12480	1	-0.37307	6885	negative	4499	ZNF783	ENSG00000204946	100289678	zinc finger protein 783	chr7:149262171-149297302	Protein-coding	3.3660297616	Low (1-10 TPM)
CD82	4625	0.046902	0.7833	0.64634	4	0.76838	0.77113	1	14519	1	0.046902	0.64634	0.7833	1	14740	2	0.046902	4625	positive	4500	CD82	ENSG00000085117	3732	CD82 molecule	chr11:44564427-44620363	Protein-coding	2.6861641726	Low (1-10 TPM)
DGKZ	4626	-0.16464	0.2319	0.10969	4	0.10969	0.2319	0.970258	4626	3	-0.16464	0.6599	0.79334	1	14964	1	-0.16464	4401	negative	4501	DGKZ	ENSG00000149091	8525	diacylglycerol kinase zeta	chr11:46332905-46380554	Protein-coding	4.7296265271	Moderate (10-100 TPM)
WAS	4626	0.036362	0.78319	0.64619	4	0.52008	0.61151	1	11398	1	0.036362	0.64619	0.78319	1	14739	1	0.036362	4626	positive	4502	WAS	ENSG00000015285	7454	WASP actin nucleation promoting factor	chrX:48676596-48691431	Protein-coding	0.1126034613	Very low (<1 TPM)
MTRNR2L5	4627	-0.23298	0.23191	0.10969	4	0.10969	0.23191	0.970258	4627	2	-0.23298	0.94754	0.94757	1	18071	0	-0.23298	1294	negative	4503	MTRNR2L5	ENSG00000249860	100463289	MT-RNR2 like 5 (pseudogene)	NA	Pseudogene	NA	Unknown
TMCC1	4628	-0.39368	0.23196	0.10972	4	0.10972	0.23196	0.970258	4628	3	-0.39368	0.64683	0.78366	1	14745	1	-0.39368	4620	negative	4504	TMCC1	ENSG00000172765	23023	transmembrane and coiled-coil domain family 1	chr3:129647792-129893711	Protein-coding	2.2110865306	Low (1-10 TPM)
INO80C	4628	0.051698	0.78316	0.64614	4	0.79047	0.79102	1	14902	1	0.051698	0.64614	0.78316	1	14737	2	0.051698	4628	positive	4505	INO80C	ENSG00000153391	125476	INO80 complex subunit C	chr18:35452230-35497979	Protein-coding	4.2439969175	Moderate (10-100 TPM)
AKR1B10	4629	-0.30184	0.23201	0.10976	4	0.10976	0.23201	0.970258	4629	2	-0.30184	0.37391	0.59034	1	11179	1	-0.30184	8186	negative	4506	AKR1B10	ENSG00000198074	57016	aldo-keto reductase family 1 member B10	chr7:134527567-134541412	Protein-coding	0.1286179422	Very low (<1 TPM)
C9orf163	4630	-0.21663	0.2321	0.1098	4	0.1098	0.2321	0.970258	4630	2	-0.21663	0.71164	0.8324	1	15709	1	-0.21663	3656	negative	4507	C9orf163	ENSG00000196366	158055	chromosome 9 putative open reading frame 163	chr9:136483495-136486067	Long non-coding RNA	NA	Unknown
VBP1	4631	-1.0424	0.23211	0.10981	4	0.10981	0.23211	0.970258	4631	2	-1.0424	0.45112	0.64303	1	12090	2	-1.0424	7275	negative	4508	VBP1	ENSG00000155959	7411	VHL binding protein 1	chrX:155197007-155239841	Protein-coding	6.2758393379	Moderate (10-100 TPM)
ZFC3H1	4632	0.21745	0.78259	0.64537	4	0.13013	0.25871	0.981489	5101	1	0.21745	0.64537	0.78259	1	14733	2	0.21745	4632	positive	4509	ZFC3H1	ENSG00000133858	196441	zinc finger C3H1-type containing	chr12:71609599-71667725	Protein-coding	4.6976872966	Moderate (10-100 TPM)
COL14A1	4633	-0.25742	0.23226	0.1099	4	0.1099	0.23226	0.970258	4633	3	-0.25742	0.64032	0.77876	1	14663	1	-0.25742	4702	negative	4510	COL14A1	ENSG00000187955	7373	collagen type XIV alpha 1 chain	chr8:120059780-120373573	Protein-coding	0.190177596	Very low (<1 TPM)
SLC15A4	4633	0.079401	0.78258	0.64536	4	0.54416	0.6237	1	11644	1	0.079401	0.64536	0.78258	1	14732	1	0.079401	4633	positive	4511	SLC15A4	ENSG00000139370	121260	solute carrier family 15 member 4	chr12:128793194-128823958	Protein-coding	3.4175809622	Low (1-10 TPM)
CNTRL	4634	-0.040797	0.23227	0.1099	4	0.1099	0.23227	0.970258	4634	1	-0.040797	0.85336	0.88487	1	16724	1	-0.040797	2641	negative	4512	CNTRL	ENSG00000119397	11064	centriolin	chr9:121074660-121177729	Protein-coding	4.3697822562	Moderate (10-100 TPM)
SIRT7	4635	-0.28132	0.23229	0.10991	4	0.10991	0.23229	0.970258	4635	2	-0.28132	0.6882	0.81463	1	15358	2	-0.28132	4007	negative	4513	SIRT7	ENSG00000187531	51547	sirtuin 7	chr17:81911939-81921323	Protein-coding	3.64346902	Moderate (10-100 TPM)
ARL16	4636	-0.37655	0.23247	0.11001	4	0.11001	0.23247	0.970774	4636	2	-0.37655	0.63994	0.77847	1	14659	1	-0.37655	4706	negative	4514	ARL16	ENSG00000214087	339231	ARF like GTPase 16	chr17:81681165-81683797	Protein-coding	5.2290586365	Moderate (10-100 TPM)
SPECC1L	4638	-0.35368	0.23277	0.11017	4	0.11017	0.23277	0.971287	4638	3	-0.35368	0.96009	0.96009	1	18339	0	-0.35368	1026	negative	4515	SPECC1L	ENSG00000100014	23384	sperm antigen with calponin homology and coiled-coil domains 1 like	chr22:24270817-24417739	Protein-coding	3.4727602764	Moderate (10-100 TPM)
HTR1F	4638	0.030672	0.78222	0.64488	4	0.41507	0.56076	1	10471	2	0.030672	0.64488	0.78222	1	14727	2	0.030672	4638	positive	4516	HTR1F	ENSG00000179097	3355	5-hydroxytryptamine receptor 1F	chr3:87792706-87993839	Protein-coding	-0.0043203808	Very low (<1 TPM)
WRB	4639	-0.55496	0.23286	0.11021	4	0.11021	0.23286	0.971287	4639	2	-0.55496	0.94556	0.94555	1	18034	1	-0.55496	1331	negative	4517	WRB	ENSG00000182093	7485	guided entry of tail-anchored proteins factor 1	chr21:39377698-39428528	Protein-coding	NA	Unknown
AIF1	4639	0.036252	0.78216	0.6448	4	0.78566	0.7866	1	14824	1	0.036252	0.6448	0.78216	1	14726	2	0.036252	4639	positive	4518	AIF1	ENSG00000204472	199	allograft inflammatory factor 1	chr6:31615217-31617021	Protein-coding	-0.045750936	Very low (<1 TPM)
EXOC3	4641	-0.33678	0.23295	0.11026	4	0.11026	0.23295	0.971287	4641	3	-0.33678	0.50756	0.68278	1	12867	1	-0.33678	6498	negative	4519	EXOC3	ENSG00000180104	11336	exocyst complex component 3	chr5:443175-471937	Protein-coding	5.0051488396	Moderate (10-100 TPM)
TXNRD3	4641	0.059618	0.78212	0.64474	4	0.69602	0.71501	1	13378	1	0.059618	0.64474	0.78212	1	14724	2	0.059618	4641	positive	4520	TXNRD3	ENSG00000197763	114112	thioredoxin reductase 3	chr3:126571779-126655124	Protein-coding	2.4040592068	Low (1-10 TPM)
THOC3	4642	0.14836	0.78212	0.64474	4	0.55375	0.62872	1	11735	1	0.14836	0.64474	0.78212	1	14723	2	0.14836	4642	positive	4521	THOC3	ENSG00000051596	84321	THO complex subunit 3	chr5:175917873-176034680	Protein-coding	5.2428506895	Moderate (10-100 TPM)
ARHGEF25	4643	-0.13518	0.23311	0.11035	4	0.11035	0.23311	0.971287	4643	2	-0.13518	0.16691	0.34174	0.999182	6611	2	-0.13518	12754	negative	4522	ARHGEF25	ENSG00000240771	115557	Rho guanine nucleotide exchange factor 25	chr12:57610180-57617245	Protein-coding	4.1011816695	Moderate (10-100 TPM)
CRLF2	4643	0.14343	0.78209	0.64471	4	0.11609	0.24324	0.975104	4829	1	0.14343	0.64471	0.78209	1	14722	2	0.14343	4643	positive	4523	CRLF2	ENSG00000205755	64109	cytokine receptor like factor 2	chrX:1190490-1212723	Protein-coding	-0.0083619689	Very low (<1 TPM)
EIF5B	4645	-0.25194	0.23326	0.11043	4	0.11043	0.23326	0.971287	4645	3	-0.25194	0.42466	0.62497	1	11782	1	-0.25194	7583	negative	4524	EIF5B	ENSG00000158417	9669	eukaryotic translation initiation factor 5B	chr2:99337389-99401326	Protein-coding	5.4239287968	Moderate (10-100 TPM)
GSR	4645	0.082762	0.78194	0.64451	4	0.76318	0.76665	1	14441	1	0.082762	0.64451	0.78194	1	14720	2	0.082762	4645	positive	4525	GSR	ENSG00000104687	2936	glutathione-disulfide reductase	chr8:30678066-30727846	Protein-coding	4.26034783	Moderate (10-100 TPM)
IFNE	4646	-0.338	0.23329	0.11045	4	0.11045	0.23329	0.971287	4646	3	-0.338	0.91102	0.91744	1	17413	1	-0.338	1952	negative	4526	IFNE	ENSG00000184995	338376	interferon epsilon	chr9:21480839-21482313	Protein-coding	0.6430527293	Very low (<1 TPM)
COPS7A	4647	-0.47535	0.2333	0.11046	4	0.11046	0.2333	0.971287	4647	3	-0.47535	0.79244	0.85992	1	16216	1	-0.47535	3149	negative	4527	COPS7A	ENSG00000111652	50813	COP9 signalosome subunit 7A	chr12:6724014-6731875	Protein-coding	6.4316742646	Moderate (10-100 TPM)
AGGF1	4648	0.19101	0.78174	0.64427	4	0.87601	0.87595	1	16547	0	0.19101	0.64427	0.78174	1	14717	2	0.19101	4648	positive	4528	AGGF1	ENSG00000164252	55109	angiogenic factor with G-patch and FHA domains 1	chr5:77029251-77065234	Protein-coding	3.9549671688	Moderate (10-100 TPM)
SGSH	4649	-0.42527	0.23348	0.11056	4	0.11056	0.23348	0.971287	4649	3	-0.42527	0.96114	0.96111	1	18357	0	-0.42527	1008	negative	4529	SGSH	ENSG00000181523	6448	N-sulfoglucosamine sulfohydrolase	chr17:80206716-80220923	Protein-coding	4.6550908729	Moderate (10-100 TPM)
CCAR2	4650	0.048497	0.78163	0.64412	4	0.40097	0.54591	1	10204	2	0.048497	0.64412	0.78163	1	14715	2	0.048497	4650	positive	4530	CCAR2	ENSG00000158941	57805	cell cycle and apoptosis regulator 2	chr8:22604757-22620964	Protein-coding	6.6705548587	High (>100 TPM)
GRPEL1	4651	-0.80426	0.2335	0.11057	4	0.11057	0.2335	0.971287	4651	2	-0.80426	0.81929	0.87014	1	16432	1	-0.80426	2933	negative	4531	GRPEL1	ENSG00000109519	80273	GrpE like 1, mitochondrial	chr4:7058671-7068085	Protein-coding	5.3352543768	Moderate (10-100 TPM)
EFHD2	4652	-0.35268	0.23352	0.11058	4	0.11058	0.23352	0.971287	4652	3	-0.35268	0.98372	0.9837	1	18904	0	-0.35268	461	negative	4532	EFHD2	ENSG00000142634	79180	EF-hand domain family member D2	chr1:15409888-15430339	Protein-coding	5.0763121079	Moderate (10-100 TPM)
ISLR2	4652	0.15038	0.78157	0.64405	4	0.61612	0.66367	1	12402	1	0.15038	0.64405	0.78157	1	14713	2	0.15038	4652	positive	4533	ISLR2	ENSG00000167178	57611	immunoglobulin superfamily containing leucine rich repeat 2	chr15:74100311-74138540	Protein-coding	0.1143433031	Very low (<1 TPM)
PHYHD1	4653	-0.21633	0.23358	0.11062	4	0.11062	0.23358	0.971287	4653	3	-0.21633	0.96704	0.96706	1	18485	0	-0.21633	880	negative	4534	PHYHD1	ENSG00000175287	254295	phytanoyl-CoA dioxygenase domain containing 1	chr9:128920966-128942041	Protein-coding	0.115488793	Very low (<1 TPM)
IMP4	4654	-0.9295	0.23358	0.11062	4	0.11062	0.23358	0.971287	4654	2	-0.9295	0.87753	0.89713	1	16967	1	-0.9295	2398	negative	4535	IMP4	ENSG00000136718	92856	IMP U3 small nucleolar ribonucleoprotein 4	chr2:130342877-130347967	Protein-coding	6.4041699152	Moderate (10-100 TPM)
VWDE	4654	0.064497	0.78152	0.64398	4	0.43021	0.56952	1	10638	1	0.064497	0.64398	0.78152	1	14711	2	0.064497	4654	positive	4536	VWDE	ENSG00000146530	221806	von Willebrand factor D and EGF domains	chr7:12330885-12403941	Protein-coding	0.3158959548	Very low (<1 TPM)
CALU	4655	-0.27194	0.2336	0.11063	4	0.11063	0.2336	0.971287	4655	3	-0.27194	0.85487	0.88558	1	16739	1	-0.27194	2626	negative	4537	CALU	ENSG00000128595	813	calumenin	chr7:128739292-128773400	Protein-coding	6.9516175240999996	High (>100 TPM)
CEP78	4655	0.18468	0.78145	0.64388	4	0.58997	0.64852	1	12111	1	0.18468	0.64388	0.78145	1	14710	2	0.18468	4655	positive	4538	CEP78	ENSG00000148019	84131	centrosomal protein 78	chr9:78236062-78279690	Protein-coding	3.8836755126	Moderate (10-100 TPM)
NOTCH2NL	4656	-0.28847	0.23362	0.11064	4	0.11064	0.23362	0.971287	4656	3	-0.28847	0.43618	0.6328	1	11911	1	-0.28847	7454	negative	4539	NOTCH2NL	ENSG00000264343	388677	notch 2 N-terminal like A	chr1:146146203-146229041	Protein-coding	NA	Unknown
LIPI	4657	-0.034609	0.23365	0.11066	4	0.11066	0.23365	0.971287	4657	1	-0.034609	0.48278	0.66523	1	12518	1	-0.034609	6847	negative	4540	LIPI	ENSG00000188992	149998	lipase I	chr21:14108813-14210955	Protein-coding	-0.0128864579	Very low (<1 TPM)
SLC11A1	4657	0.17261	0.78138	0.6438	4	0.28191	0.41996	1	7949	1	0.17261	0.6438	0.78138	1	14708	2	0.17261	4657	positive	4541	SLC11A1	ENSG00000018280	6556	solute carrier family 11 member 1	chr2:218382029-218396894	Protein-coding	0.0241409297	Very low (<1 TPM)
CCDC108	4658	-0.25801	0.23374	0.1107	4	0.1107	0.23374	0.971287	4658	2	-0.25801	0.62615	0.76842	1	14475	1	-0.25801	4890	negative	4542	CCDC108	ENSG00000181378	255101	cilia and flagella associated protein 65	chr2:219002846-219041527	Protein-coding	NA	Unknown
POLDIP3	4658	0.066287	0.78138	0.64379	4	0.21176	0.34571	1	6648	1	0.066287	0.64379	0.78138	1	14707	1	0.066287	4658	positive	4543	POLDIP3	ENSG00000100227	84271	DNA polymerase delta interacting protein 3	chr22:42583721-42614962	Protein-coding	5.2733409502	Moderate (10-100 TPM)
SSBP2	4659	-0.32198	0.23377	0.11072	4	0.11072	0.23377	0.971287	4659	3	-0.32198	0.45782	0.64777	1	12190	1	-0.32198	7175	negative	4544	SSBP2	ENSG00000145687	23635	single stranded DNA binding protein 2	chr5:81412804-81751797	Protein-coding	3.1812872932	Low (1-10 TPM)
GPR152	4660	-0.17329	0.23389	0.11079	4	0.11079	0.23389	0.971287	4660	3	-0.17329	0.97472	0.97485	1	18679	0	-0.17329	686	negative	4545	GPR152	ENSG00000175514	390212	G protein-coupled receptor 152	chr11:67451301-67452729	Protein-coding	-0.0101236326	Very low (<1 TPM)
SGSM1	4662	-0.22416	0.23395	0.11082	4	0.11082	0.23395	0.971287	4662	2	-0.22416	0.50063	0.67793	1	12763	2	-0.22416	6602	negative	4546	SGSM1	ENSG00000167037	129049	small G protein signaling modulator 1	chr22:24806169-24927578	Protein-coding	-0.0116319214	Very low (<1 TPM)
APOBEC3B	4662	0.078228	0.78111	0.64345	4	0.40759	0.55283	1	10324	2	0.078228	0.64345	0.78111	1	14703	2	0.078228	4662	positive	4547	APOBEC3B	ENSG00000179750	9582	apolipoprotein B mRNA editing enzyme catalytic subunit 3B	chr22:38982347-38992804	Protein-coding	4.8437573488	Moderate (10-100 TPM)
SEMA3F	4663	-0.21782	0.23396	0.11082	4	0.11082	0.23396	0.971287	4663	3	-0.21782	0.94638	0.94639	1	18046	0	-0.21782	1319	negative	4548	SEMA3F	ENSG00000001617	6405	semaphorin 3F	chr3:50155045-50189075	Protein-coding	1.2559163068	Low (1-10 TPM)
MPZL3	4664	-0.25897	0.23399	0.11085	4	0.11085	0.23399	0.971287	4664	3	-0.25897	0.090998	0.2284	0.96576	4566	1	-0.25897	14799	negative	4549	MPZL3	ENSG00000160588	196264	myelin protein zero like 3	chr11:118226690-118252365	Protein-coding	-0.0475833717	Very low (<1 TPM)
ZNF212	4664	0.075432	0.78106	0.64339	4	0.71231	0.72657	1	13629	1	0.075432	0.64339	0.78106	1	14701	2	0.075432	4664	positive	4550	ZNF212	ENSG00000170260	7988	zinc finger protein 212	chr7:149239651-149255606	Protein-coding	3.3352491723	Low (1-10 TPM)
TNFRSF14	4665	0.094612	0.78104	0.64337	4	0.66412	0.6934	1	12969	1	0.094612	0.64337	0.78104	1	14700	2	0.094612	4665	positive	4551	TNFRSF14	ENSG00000157873	8764	TNF receptor superfamily member 14	chr1:2555639-2565382	Protein-coding	2.2937117945	Low (1-10 TPM)
ZNF518B	4666	0.034307	0.781	0.64331	4	0.019161	0.056569	0.874502	1252	2	0.034307	0.64331	0.781	1	14699	2	0.034307	4666	positive	4552	ZNF518B	ENSG00000178163	85460	zinc finger protein 518B	chr4:10439880-10457426	Protein-coding	4.0037557454	Moderate (10-100 TPM)
DDI2	4666	-0.19828	0.23425	0.11099	4	0.11099	0.23425	0.971938	4666	3	-0.19828	0.91996	0.9239	1	17564	1	-0.19828	1801	negative	4553	DDI2	ENSG00000197312	84301	DDI proteasomal shuttling factor 2	chr1:15617458-15669044	Protein-coding	3.2519536907	Low (1-10 TPM)
CFAP57	4667	-0.15975	0.23431	0.11102	4	0.11102	0.23431	0.97198	4667	2	-0.15975	0.43561	0.63244	1	11908	2	-0.15975	7457	negative	4554	CFAP57	ENSG00000243710	149465	cilia and flagella associated protein 57	chr1:43172330-43254358	Protein-coding	0.3700552538	Very low (<1 TPM)
MZT2A	4668	-0.19181	0.23447	0.11111	4	0.11111	0.23447	0.972164	4668	3	-0.19181	0.98232	0.9823	1	18868	0	-0.19181	497	negative	4555	MZT2A	ENSG00000173272	653784	mitotic spindle organizing protein 2A	chr2:131464900-131492743	Protein-coding	4.690913104	Moderate (10-100 TPM)
CXorf66	4668	0.10034	0.78096	0.64325	4	0.19195	0.32471	1	6265	1	0.10034	0.64325	0.78096	1	14697	2	0.10034	4668	positive	4556	CXorf66	ENSG00000203933	347487	chromosome X open reading frame 66	chrX:139955728-139965521	Protein-coding	-8.66886e-5	Very low (<1 TPM)
SGCD	4669	-0.22419	0.23449	0.11112	4	0.11112	0.23449	0.972164	4669	3	-0.22419	0.30213	0.52096	1	9883	1	-0.22419	9482	negative	4557	SGCD	ENSG00000170624	6444	sarcoglycan delta	chr5:155870344-156767788	Protein-coding	1.1175890091	Low (1-10 TPM)
HNRNPLL	4670	0.012502	0.78082	0.64306	4	0.017836	0.053733	0.871235	1192	2	0.012502	0.64306	0.78082	1	14695	2	0.012502	4670	positive	4558	HNRNPLL	ENSG00000143889	92906	heterogeneous nuclear ribonucleoprotein L like	chr2:38561969-38603586	Protein-coding	4.4350909894	Moderate (10-100 TPM)
DIRAS1	4670	-0.99938	0.23451	0.11113	4	0.11113	0.23451	0.972164	4670	2	-0.99938	0.68631	0.81319	1	15335	2	-0.99938	4030	negative	4559	DIRAS1	ENSG00000176490	148252	DIRAS family GTPase 1	chr19:2714567-2721372	Protein-coding	2.2623061474	Low (1-10 TPM)
TYW5	4672	0.11511	0.78063	0.6428	4	0.60548	0.65745	1	12281	1	0.11511	0.6428	0.78063	1	14693	2	0.11511	4672	positive	4560	TYW5	ENSG00000162971	129450	tRNA-yW synthesizing protein 5	chr2:199928913-199955736	Protein-coding	2.3025341477	Low (1-10 TPM)
SPG7	4673	-0.23935	0.23474	0.11126	4	0.11126	0.23474	0.972164	4673	2	-0.23935	0.67922	0.80787	1	15238	1	-0.23935	4127	negative	4561	SPG7	ENSG00000197912	6687	SPG7 matrix AAA peptidase subunit, paraplegin	chr16:89490719-89557766	Protein-coding	5.2876947218	Moderate (10-100 TPM)
PLCE1	4674	-0.26413	0.2348	0.11129	4	0.11129	0.2348	0.972164	4674	3	-0.26413	0.86451	0.89034	1	16840	1	-0.26413	2525	negative	4562	PLCE1	ENSG00000138193	51196	phospholipase C epsilon 1	chr10:93993931-94332823	Protein-coding	1.6853768796	Low (1-10 TPM)
SLC35G3	4675	-0.35215	0.23482	0.11131	4	0.11131	0.23482	0.972164	4675	2	-0.35215	0.53524	0.70235	1	13238	2	-0.35215	6127	negative	4563	SLC35G3	ENSG00000164729	146861	solute carrier family 35 member G3	chr17:35192520-35194393	Protein-coding	-2.987189e-4	Very low (<1 TPM)
VSIG10	4675	0.11672	0.78057	0.64271	4	0.19115	0.32388	1	6246	1	0.11672	0.64271	0.78057	1	14690	2	0.11672	4675	positive	4564	VSIG10	ENSG00000176834	54621	V-set and immunoglobulin domain containing 10	chr12:118063593-118136026	Protein-coding	3.5744269182	Moderate (10-100 TPM)
IKBKE	4676	-0.12749	0.23484	0.11132	4	0.11132	0.23484	0.972164	4676	2	-0.12749	0.20041	0.38857	1	7471	1	-0.12749	11894	negative	4565	IKBKE	ENSG00000263528	9641	inhibitor of nuclear factor kappa B kinase subunit epsilon	chr1:206470476-206496889	Protein-coding	2.7268241579	Low (1-10 TPM)
MPZL2	4677	-0.16857	0.23491	0.11135	4	0.11135	0.23491	0.972164	4677	3	-0.16857	0.52781	0.69719	1	13133	1	-0.16857	6232	negative	4566	MPZL2	ENSG00000149573	10205	myelin protein zero like 2	chr11:118253416-118264536	Protein-coding	-0.0834825711	Very low (<1 TPM)
MTHFR	4678	-0.1759	0.23493	0.11137	4	0.11137	0.23493	0.972164	4678	2	-0.1759	0.74712	0.84463	1	15944	1	-0.1759	3421	negative	4567	MTHFR	ENSG00000177000	4524	methylenetetrahydrofolate reductase	chr1:11785723-11806455	Protein-coding	2.5439384973	Low (1-10 TPM)
ZNF497	4679	-0.44195	0.23499	0.1114	4	0.1114	0.23499	0.972164	4679	3	-0.44195	0.87749	0.89711	1	16966	1	-0.44195	2399	negative	4568	ZNF497	ENSG00000174586	162968	zinc finger protein 497	chr19:58354357-58362848	Protein-coding	0.7974259867	Very low (<1 TPM)
KRTAP4-4	4680	-0.0079296	0.23502	0.11141	4	0.11141	0.23502	0.972164	4680	1	-0.0079296	0.90098	0.91082	1	17259	1	-0.0079296	2106	negative	4569	KRTAP4-4	ENSG00000171396	84616	keratin associated protein 4-4	chr17:41159649-41160748	Protein-coding	NA	Unknown
EGFR	4680	0.0082603	0.78032	0.64237	4	0.37041	0.51358	1	9626	2	0.0082603	0.64237	0.78032	1	14685	2	0.0082603	4680	positive	4570	EGFR	ENSG00000146648	1956	epidermal growth factor receptor	chr7:55019017-55211628	Protein-coding	1.3054229351	Low (1-10 TPM)
NFIB	4681	-0.3673	0.23511	0.11147	4	0.11147	0.23511	0.972164	4681	3	-0.3673	0.81954	0.87025	1	16434	1	-0.3673	2931	negative	4571	NFIB	ENSG00000147862	4781	nuclear factor I B	chr9:14081843-14398983	Protein-coding	3.207835716	Low (1-10 TPM)
BCAR3	4682	-0.21569	0.23515	0.11149	4	0.11149	0.23515	0.972164	4682	3	-0.21569	0.96824	0.96828	1	18513	0	-0.21569	852	negative	4572	BCAR3	ENSG00000137936	8412	BCAR3 adaptor protein, NSP family member	chr1:93561741-93847150	Protein-coding	5.6382587838	Moderate (10-100 TPM)
OR1A2	4684	-0.18945	0.23521	0.11153	4	0.11153	0.23521	0.972164	4684	2	-0.18945	0.44656	0.6399	1	12030	2	-0.18945	7335	negative	4573	OR1A2	ENSG00000172150	26189	olfactory receptor family 1 subfamily A member 2	chr17:3197519-3198448	Protein-coding	-2.733666e-4	Very low (<1 TPM)
YEATS4	4686	-0.3374	0.23533	0.11159	4	0.11159	0.23533	0.972256	4686	3	-0.3374	0.35727	0.57902	1	10966	1	-0.3374	8399	negative	4574	YEATS4	ENSG00000127337	8089	YEATS domain containing 4	chr12:69359710-69390870	Protein-coding	5.4490844403	Moderate (10-100 TPM)
PACS1	4687	0.073826	0.7799	0.64184	4	0.22558	0.36042	1	6897	1	0.073826	0.64184	0.7799	1	14678	2	0.073826	4687	positive	4575	PACS1	ENSG00000175115	55690	phosphofurin acidic cluster sorting protein 1	chr11:66070272-66244744	Protein-coding	3.6484907736	Moderate (10-100 TPM)
OR4F4	4688	-0.3932	0.23553	0.1117	4	0.1117	0.23553	0.972574	4688	3	-0.3932	0.55603	0.71723	1	13514	1	-0.3932	5851	negative	4576	OR4F4	ENSG00000177693	26682	olfactory receptor family 4 subfamily F member 4	chr15:101922042-101923113	Protein-coding	-0.0010396942	Very low (<1 TPM)
XRCC3	4689	-0.80077	0.23565	0.11177	4	0.11177	0.23565	0.972574	4689	2	-0.80077	0.70654	0.82855	1	15621	1	-0.80077	3744	negative	4577	XRCC3	ENSG00000126215	7517	X-ray repair cross complementing 3	chr14:103697609-103715504	Protein-coding	3.9934590894	Moderate (10-100 TPM)
USP17L3	4689	0.014646	0.7795	0.6413	4	0.20567	0.33924	1	6528	2	0.014646	0.6413	0.7795	1	14676	2	0.014646	4689	positive	4578	USP17L3	ENSG00000225327	645836	ubiquitin specific peptidase 17 like family member 3	chr8:7976393-7977985	Protein-coding	-3.351969e-4	Very low (<1 TPM)
PTRH1	4690	-0.22248	0.23569	0.11179	4	0.11179	0.23569	0.972574	4690	3	-0.22248	0.89458	0.90686	1	17184	1	-0.22248	2181	negative	4579	PTRH1	ENSG00000187024	138428	peptidyl-tRNA hydrolase 1 homolog	chr9:127690348-127724873	Protein-coding	2.6950393623	Low (1-10 TPM)
SERPINA5	4690	0.12403	0.77948	0.64128	4	0.46768	0.58631	1	10907	1	0.12403	0.64128	0.77948	1	14675	1	0.12403	4690	positive	4580	SERPINA5	ENSG00000188488	5104	serpin family A member 5	chr14:94561442-94593118	Protein-coding	4.5072025158	Moderate (10-100 TPM)
EFTUD1	4691	-0.66258	0.23575	0.11182	4	0.11182	0.23575	0.972574	4691	2	-0.66258	0.12257	0.2767	0.991408	5402	1	-0.66258	13963	negative	4581	EFTUD1	ENSG00000140598	79631	elongation factor like GTPase 1	chr15:82130206-82262773	Protein-coding	NA	Unknown
SON	4691	0.19977	0.77947	0.64126	4	0.8432	0.84298	1	15901	0	0.19977	0.64126	0.77947	1	14674	2	0.19977	4691	positive	4582	SON	ENSG00000159140	6651	SON DNA and RNA binding protein	chr21:33543038-33577481	Protein-coding	6.0936788048	Moderate (10-100 TPM)
CFD	4692	-0.29651	0.23579	0.11184	4	0.11184	0.23579	0.972574	4692	2	-0.29651	0.95321	0.95324	1	18182	0	-0.29651	1183	negative	4583	CFD	ENSG00000197766	1675	complement factor D	chr19:859453-867884	Protein-coding	0.0719612265	Very low (<1 TPM)
C1QTNF9B	4693	-0.44903	0.23585	0.11187	4	0.11187	0.23585	0.972574	4693	2	-0.44903	0.80428	0.86434	1	16300	1	-0.44903	3065	negative	4584	C1QTNF9B	ENSG00000205863	387911	C1q and TNF related 9B	chr13:23891099-23897502	Protein-coding	0.0345333952	Very low (<1 TPM)
APIP	4693	0.14567	0.77937	0.64114	4	0.66872	0.69644	1	13015	1	0.14567	0.64114	0.77937	1	14672	2	0.14567	4693	positive	4585	APIP	ENSG00000149089	51074	APAF1 interacting protein	chr11:34853094-34916379	Protein-coding	5.2069689742	Moderate (10-100 TPM)
FADD	4694	-0.36008	0.23585	0.11187	4	0.11187	0.23585	0.972574	4694	3	-0.36008	0.96174	0.96174	1	18373	0	-0.36008	992	negative	4586	FADD	ENSG00000168040	8772	Fas associated via death domain	chr11:70203296-70207390	Protein-coding	4.9842554169	Moderate (10-100 TPM)
HBQ1	4694	0.18289	0.77932	0.64106	4	0.8261	0.82601	1	15570	0	0.18289	0.64106	0.77932	1	14671	2	0.18289	4694	positive	4587	HBQ1	ENSG00000086506	3049	hemoglobin subunit theta 1	chr16:180459-181179	Protein-coding	0.0548347725	Very low (<1 TPM)
APBA2	4695	-0.14896	0.23588	0.11189	4	0.11189	0.23588	0.972574	4695	2	-0.14896	0.051601	0.14835	0.93775	3053	2	-0.14896	16312	negative	4588	APBA2	ENSG00000034053	321	amyloid beta precursor protein binding family A member 2	chr15:28884483-29118315	Protein-coding	3.4630306943	Moderate (10-100 TPM)
OR51B4	4695	0.024658	0.77927	0.641	4	0.79147	0.79193	1	14918	1	0.024658	0.641	0.77927	1	14670	1	0.024658	4695	positive	4589	OR51B4	ENSG00000183251	79339	olfactory receptor family 51 subfamily B member 4	chr11:5301014-5301946	Protein-coding	2.6596828232	Low (1-10 TPM)
CNTN1	4696	-0.13857	0.23596	0.11193	4	0.11193	0.23596	0.972574	4696	2	-0.13857	0.59116	0.74275	1	14003	2	-0.13857	5362	negative	4590	CNTN1	ENSG00000018236	1272	contactin 1	chr12:40692439-41072415	Protein-coding	0.9078199236	Very low (<1 TPM)
UBXN2B	4696	0.028584	0.77924	0.64096	4	0.37626	0.51976	1	9737	2	0.028584	0.64096	0.77924	1	14669	2	0.028584	4696	positive	4591	UBXN2B	ENSG00000215114	137886	UBX domain protein 2B	chr8:58411359-58451501	Protein-coding	3.5341185795	Moderate (10-100 TPM)
ECEL1	4697	0.044011	0.77896	0.64057	4	0.084293	0.18584	0.962633	3732	2	0.044011	0.64057	0.77896	1	14668	2	0.044011	4697	positive	4592	ECEL1	ENSG00000171551	9427	endothelin converting enzyme like 1	chr2:232479827-232487834	Protein-coding	-0.0146301216	Very low (<1 TPM)
PRLR	4697	-0.33735	0.23602	0.11196	4	0.11196	0.23602	0.972574	4697	3	-0.33735	0.78069	0.85576	1	16137	1	-0.33735	3228	negative	4593	PRLR	ENSG00000113494	5618	prolactin receptor	chr5:35048756-35230487	Protein-coding	0.0111717423	Very low (<1 TPM)
G6PC3	4698	-0.25403	0.23607	0.112	4	0.112	0.23607	0.972574	4698	3	-0.25403	0.25111	0.45635	1	8740	1	-0.25403	10625	negative	4594	G6PC3	ENSG00000141349	92579	glucose-6-phosphatase catalytic subunit 3	chr17:44070620-44082151	Protein-coding	7.2268732022	High (>100 TPM)
CGB5	4699	-0.30801	0.23622	0.11208	4	0.11208	0.23622	0.972574	4699	2	-0.30801	0.063217	0.17681	0.946708	3615	2	-0.30801	15750	negative	4595	CGB5	ENSG00000189052	93659	chorionic gonadotropin subunit beta 5	chr19:49043848-49045311	Protein-coding	-0.0513296644	Very low (<1 TPM)
TMEM179	4699	0.10628	0.77886	0.64044	4	0.61645	0.66388	1	12407	1	0.10628	0.64044	0.77886	1	14666	2	0.10628	4699	positive	4596	TMEM179	ENSG00000258986	388021	transmembrane protein 179	chr14:104474678-104605647	Protein-coding	0.4810722868	Very low (<1 TPM)
PSMC2	4700	-0.95699	0.2363	0.11212	4	0.11212	0.2363	0.972574	4700	3	-0.95699	0.9304	0.93202	1	17748	1	-0.95699	1617	negative	4597	PSMC2	ENSG00000161057	5701	proteasome 26S subunit, ATPase 2	chr7:103328570-103370346	Protein-coding	6.5765367664	Moderate (10-100 TPM)
THBS2	4702	-0.24826	0.23638	0.11217	4	0.11217	0.23638	0.972574	4702	3	-0.24826	0.95823	0.95824	1	18298	0	-0.24826	1067	negative	4598	THBS2	ENSG00000186340	7058	thrombospondin 2	chr6:169215780-169254050	Protein-coding	1.4220101891	Low (1-10 TPM)
NBPF15	4703	-0.93075	0.23646	0.11222	4	0.11222	0.23646	0.972574	4703	2	-0.93075	0.7472	0.84465	1	15945	1	-0.93075	3420	negative	4599	NBPF15	ENSG00000266338	284565	NBPF member 15	chr1:144421390-144461676	Protein-coding	4.7881557475	Moderate (10-100 TPM)
LRG1	4703	0.084426	0.77865	0.64018	4	0.82757	0.8275	1	15600	0	0.084426	0.64018	0.77865	1	14662	2	0.084426	4703	positive	4600	LRG1	ENSG00000171236	116844	leucine rich alpha-2-glycoprotein 1	chr19:4536402-4540036	Protein-coding	-0.0153393026	Very low (<1 TPM)
NDUFAF7	4704	0.13324	0.77862	0.64014	4	0.23209	0.36728	1	7008	1	0.13324	0.64014	0.77862	1	14661	2	0.13324	4704	positive	4601	NDUFAF7	ENSG00000003509	55471	NADH:ubiquinone oxidoreductase complex assembly factor 7	chr2:37231631-37253403	Protein-coding	4.4376446851	Moderate (10-100 TPM)
ADAMTS18	4705	-0.083709	0.23659	0.11229	4	0.11229	0.23659	0.972574	4705	2	-0.083709	0.54903	0.71221	1	13409	2	-0.083709	5956	negative	4602	ADAMTS18	ENSG00000140873	170692	ADAM metallopeptidase with thrombospondin type 1 motif 18	chr16:77247813-77435034	Protein-coding	-0.0149369296	Very low (<1 TPM)
FNDC5	4705	0.071087	0.77855	0.64005	4	0.49391	0.59877	1	11141	1	0.071087	0.64005	0.77855	1	14660	2	0.071087	4705	positive	4603	FNDC5	ENSG00000160097	252995	fibronectin type III domain containing 5	chr1:32862268-32872482	Protein-coding	0.1081703534	Very low (<1 TPM)
FAM3D	4706	-0.047606	0.23663	0.11231	4	0.11231	0.23663	0.972574	4706	1	-0.047606	0.89333	0.90608	1	17168	1	-0.047606	2197	negative	4604	FAM3D	ENSG00000198643	131177	FAM3 metabolism regulating signaling molecule D	chr3:58633946-58666834	Protein-coding	0.0990373145	Very low (<1 TPM)
ZCCHC17	4707	-0.3756	0.23664	0.11232	4	0.11232	0.23664	0.972574	4707	3	-0.3756	0.92157	0.92512	1	17588	1	-0.3756	1777	negative	4605	ZCCHC17	ENSG00000121766	51538	zinc finger CCHC-type containing 17	chr1:31296982-31364953	Protein-coding	6.7547847088	High (>100 TPM)
AMPD2	4708	-0.3906	0.23666	0.11233	4	0.11233	0.23666	0.972574	4708	3	-0.3906	0.61683	0.76156	1	14351	1	-0.3906	5014	negative	4606	AMPD2	ENSG00000116337	271	adenosine monophosphate deaminase 2	chr1:109616104-109632051	Protein-coding	4.7963523731	Moderate (10-100 TPM)
LIG3	4709	-0.14709	0.23669	0.11234	4	0.11234	0.23669	0.972574	4709	2	-0.14709	0.41629	0.61921	1	11670	2	-0.14709	7695	negative	4607	LIG3	ENSG00000005156	3980	DNA ligase 3	chr17:34980512-35009743	Protein-coding	4.221074652	Moderate (10-100 TPM)
ATP6V0E1	4709	0.12303	0.7783	0.63973	4	0.65995	0.69077	1	12904	1	0.12303	0.63973	0.7783	1	14656	2	0.12303	4709	positive	4608	ATP6V0E1	ENSG00000113732	8992	ATPase H+ transporting V0 subunit e1	chr5:172983771-173035445	Protein-coding	6.5433065535	Moderate (10-100 TPM)
HDDC2	4711	-0.27538	0.23684	0.11243	4	0.11243	0.23684	0.972574	4711	3	-0.27538	0.94349	0.94364	1	17994	1	-0.27538	1371	negative	4609	HDDC2	ENSG00000111906	51020	HD domain containing 2	chr6:125219962-125302078	Protein-coding	5.5372405747	Moderate (10-100 TPM)
KRT85	4712	-0.19762	0.23688	0.11245	4	0.11245	0.23688	0.972574	4712	2	-0.19762	0.70102	0.82438	1	15545	1	-0.19762	3820	negative	4610	KRT85	ENSG00000135443	3891	keratin 85	chr12:52360006-52367481	Protein-coding	-0.0043942858	Very low (<1 TPM)
NDUFC2	4713	-0.55397	0.23689	0.11246	4	0.11246	0.23689	0.972574	4713	3	-0.55397	0.97963	0.97974000000000006	1	18798	0	-0.55397	567	negative	4611	NDUFC2	ENSG00000151366	4718	NADH:ubiquinone oxidoreductase subunit C2	chr11:78068297-78079862	Protein-coding	8.2193277219	High (>100 TPM)
REM2	4713	0.25381	0.77808	0.63942	4	0.48586	0.59492	1	11069	1	0.25381	0.63942	0.77808	1	14652	2	0.25381	4713	positive	4612	REM2	ENSG00000139890	161253	RRAD and GEM like GTPase 2	chr14:22883222-22887678	Protein-coding	0.3070516069	Very low (<1 TPM)
CACNG5	4714	-0.42737000000000003	0.23696	0.11249	4	0.11249	0.23696	0.972574	4714	3	-0.42737000000000003	0.60786	0.75498	1	14205	1	-0.42737000000000003	5160	negative	4613	CACNG5	ENSG00000075429	27091	calcium voltage-gated channel auxiliary subunit gamma 5	chr17:66835117-66894751	Protein-coding	-0.0032980404	Very low (<1 TPM)
SATB1	4715	-0.23254	0.23696	0.1125	4	0.1125	0.23696	0.972574	4715	2	-0.23254	0.021756	0.068717	0.895879	1477	2	-0.23254	17888	negative	4614	SATB1	ENSG00000182568	6304	SATB homeobox 1	chr3:18345377-18445621	Protein-coding	2.0978964581	Low (1-10 TPM)
TMEM190	4716	-0.36099	0.2371	0.11257	4	0.11257	0.2371	0.972574	4716	3	-0.36099	0.62256	0.76575	1	14431	1	-0.36099	4934	negative	4615	TMEM190	ENSG00000160472	147744	transmembrane protein 190	chr19:55376826-55378246	Protein-coding	0.0503778051	Very low (<1 TPM)
PEX3	4717	-0.35704	0.23714	0.1126	4	0.1126	0.23714	0.972574	4717	2	-0.35704	0.9385	0.93893	1	17893	1	-0.35704	1472	negative	4616	PEX3	ENSG00000034693	8504	peroxisomal biogenesis factor 3	chr6:143450805-143490616	Protein-coding	3.3510471967	Low (1-10 TPM)
SLC46A2	4718	-0.15829	0.23724	0.11264	4	0.11264	0.23724	0.972574	4718	3	-0.15829	0.16321	0.33645	0.999182	6513	1	-0.15829	12852	negative	4617	SLC46A2	ENSG00000119457	57864	solute carrier family 46 member 2	chr9:112878920-112890876	Protein-coding	0.0476915724	Very low (<1 TPM)
TSTA3	4719	-0.422	0.23728	0.11267	4	0.11267	0.23728	0.972574	4719	3	-0.422	0.80541	0.86475	1	16310	1	-0.422	3055	negative	4618	TSTA3	ENSG00000104522	7264	GDP-L-fucose synthase	chr8:143612618-143618048	Protein-coding	NA	Unknown
SLFN11	4719	0.085855	0.77791	0.63917	4	0.52391	0.61346	1	11437	1	0.085855	0.63917	0.77791	1	14646	2	0.085855	4719	positive	4619	SLFN11	ENSG00000172716	91607	schlafen family member 11	chr17:35350305-35373701	Protein-coding	3.8899677671	Moderate (10-100 TPM)
CELA1	4720	-0.36645	0.23731	0.11268	4	0.11268	0.23731	0.972574	4720	2	-0.36645	0.7479	0.84487	1	15950	1	-0.36645	3415	negative	4620	CELA1	ENSG00000139610	1990	chymotrypsin like elastase 1	chr12:51328442-51346679	Protein-coding	-3.77606e-5	Very low (<1 TPM)
GABRG3	4721	-0.2051	0.23732	0.11269	4	0.11269	0.23732	0.972574	4721	3	-0.2051	0.98308	0.98306	1	18888	0	-0.2051	477	negative	4621	GABRG3	ENSG00000182256	2567	gamma-aminobutyric acid type A receptor subunit gamma3	chr15:26971181-27541984	Protein-coding	0.3682201085	Very low (<1 TPM)
TNNC2	4721	0.010124	0.77783	0.63907	4	0.3279	0.46847	1	8823	2	0.010124	0.63907	0.77783	1	14644	2	0.010124	4721	positive	4622	TNNC2	ENSG00000101470	7125	troponin C2, fast skeletal type	chr20:45823214-45833745	Protein-coding	0.2535104394	Very low (<1 TPM)
POGZ	4722	-0.0023413	0.23734	0.1127	4	0.1127	0.23734	0.972574	4722	2	-0.0023413	0.32636	0.55055	1	10426	2	-0.0023413	8939	negative	4623	POGZ	ENSG00000143442	23126	pogo transposable element derived with ZNF domain	chr1:151402724-151459494	Protein-coding	4.7622203337	Moderate (10-100 TPM)
MRPL38	4723	-0.12988	0.2374	0.11273	4	0.11273	0.2374	0.972574	4723	2	-0.12988	0.34728	0.5723	1	10823	2	-0.12988	8542	negative	4624	MRPL38	ENSG00000204316	64978	mitochondrial ribosomal protein L38	chr17:75898644-75905093	Protein-coding	5.7859540909	Moderate (10-100 TPM)
AGBL2	4724	0.14609	0.77767	0.63884	4	0.78698	0.78781	1	14842	1	0.14609	0.63884	0.77767	1	14641	2	0.14609	4724	positive	4625	AGBL2	ENSG00000165923	79841	AGBL carboxypeptidase 2	chr11:47659591-47715389	Protein-coding	1.5622651231	Low (1-10 TPM)
ZDHHC1	4725	-0.24021	0.23746	0.11277	4	0.11277	0.23746	0.972574	4725	3	-0.24021	0.47603	0.6605	1	12420	1	-0.24021	6945	negative	4626	ZDHHC1	ENSG00000159714	29800	zDHHC palmitoyltransferase 1	chr16:67394152-67416833	Protein-coding	0.03036405	Very low (<1 TPM)
AMDHD1	4725	0.071687	0.77766	0.63882	4	0.82618	0.8261	1	15572	0	0.071687	0.63882	0.77766	1	14640	2	0.071687	4725	positive	4627	AMDHD1	ENSG00000139344	144193	amidohydrolase domain containing 1	chr12:95943331-95968720	Protein-coding	0.3265225098	Very low (<1 TPM)
CRABP1	4726	0.16847	0.77757	0.6387	4	0.72778	0.7382	1	13855	1	0.16847	0.6387	0.77757	1	14639	2	0.16847	4726	positive	4628	CRABP1	ENSG00000166426	1381	cellular retinoic acid binding protein 1	chr15:78340353-78348225	Protein-coding	-0.0490876662	Very low (<1 TPM)
RWDD2A	4727	0.032136	0.77751	0.63862	4	0.021654	0.061906	0.884662	1354	1	0.032136	0.63862	0.77751	1	14638	2	0.032136	4727	positive	4629	RWDD2A	ENSG00000013392	112611	RWD domain containing 2A	chr6:83193357-83198935	Protein-coding	1.2686566526	Low (1-10 TPM)
CPZ	4727	-0.19958	0.2375	0.11279	4	0.11279	0.2375	0.972574	4727	3	-0.19958	0.90568	0.91387	1	17332	1	-0.19958	2033	negative	4630	CPZ	ENSG00000109625	8532	carboxypeptidase Z	chr4:8592660-8619759	Protein-coding	0.1494504899	Very low (<1 TPM)
NODAL	4728	-0.74139	0.23752	0.1128	4	0.1128	0.23752	0.972574	4728	2	-0.74139	0.63326	0.7736	1	14566	1	-0.74139	4799	negative	4631	NODAL	ENSG00000156574	4838	nodal growth differentiation factor	chr10:70431936-70447951	Protein-coding	0.1182174107	Very low (<1 TPM)
CCDC105	4728	0.090797	0.77746	0.63856	4	0.63823	0.67702	1	12649	1	0.090797	0.63856	0.77746	1	14637	2	0.090797	4728	positive	4632	CCDC105	ENSG00000160994	126402	tektin like 1	chr19:15010726-15023276	Protein-coding	NA	Unknown
EPM2AIP1	4729	-0.26024	0.2377	0.11291	4	0.11291	0.2377	0.972769	4729	3	-0.26024	0.93264	0.93384	1	17789	1	-0.26024	1576	negative	4633	EPM2AIP1	ENSG00000178567	9852	EPM2A interacting protein 1	chr3:36985043-36993131	Protein-coding	3.0831627521	Low (1-10 TPM)
C1QL1	4730	-0.23157	0.23772	0.11292	4	0.11292	0.23772	0.972769	4730	3	-0.23157	0.82179	0.87115	1	16451	1	-0.23157	2914	negative	4634	C1QL1	ENSG00000131094	10882	complement C1q like 1	chr17:44959693-44968303	Protein-coding	1.0239954727	Low (1-10 TPM)
UBAP1	4731	-0.30972	0.23773	0.11293	4	0.11293	0.23773	0.972769	4731	2	-0.30972	0.63748	0.77667	1	14623	1	-0.30972	4742	negative	4635	UBAP1	ENSG00000165006	51271	ubiquitin associated protein 1	chr9:34179005-34252523	Protein-coding	4.7289931314	Moderate (10-100 TPM)
ASF1A	4731	0.15256	0.77725	0.63827	4	0.60424	0.65674	1	12270	1	0.15256	0.63827	0.77725	1	14634	2	0.15256	4731	positive	4636	ASF1A	ENSG00000111875	25842	anti-silencing function 1A histone chaperone	chr6:118894152-118909171	Protein-coding	4.4411264557	Moderate (10-100 TPM)
SPACA7	4732	-0.36496	0.23789	0.11302	4	0.11302	0.23789	0.972769	4732	3	-0.36496	0.91321	0.91898	1	17453	1	-0.36496	1912	negative	4637	SPACA7	ENSG00000153498	122258	sperm acrosome associated 7	chr13:112376355-112434689	Protein-coding	-6.14009e-5	Very low (<1 TPM)
CCT6B	4732	0.021018	0.77718	0.63817	4	0.19687	0.32987	1	6354	2	0.021018	0.63817	0.77718	1	14633	2	0.021018	4732	positive	4638	CCT6B	ENSG00000132141	10693	chaperonin containing TCP1 subunit 6B	chr17:34927859-34981078	Protein-coding	0.8264145575	Very low (<1 TPM)
AFAP1L2	4733	-0.13824	0.23797	0.11307	4	0.11307	0.23797	0.972769	4733	2	-0.13824	0.68399	0.81144	1	15306	2	-0.13824	4059	negative	4639	AFAP1L2	ENSG00000169129	84632	actin filament associated protein 1 like 2	chr10:114294824-114404756	Protein-coding	3.7938856052	Moderate (10-100 TPM)
CCNH	4733	0.23794	0.77716	0.63815	4	0.19366	0.32649	1	6294	1	0.23794	0.63815	0.77716	1	14632	2	0.23794	4733	positive	4640	CCNH	ENSG00000134480	902	cyclin H	chr5:87318416-87413029	Protein-coding	6.5129258682	Moderate (10-100 TPM)
PKD2L1	4734	-0.083583	0.23807	0.11311	4	0.11311	0.23807	0.972769	4734	2	-0.083583	0.44794	0.64083	1	12051	2	-0.083583	7314	negative	4641	PKD2L1	ENSG00000107593	9033	polycystin 2 like 1, transient receptor potential cation channel	chr10:100288149-100330264	Protein-coding	-0.0027210675	Very low (<1 TPM)
SERF1A	4735	-0.59036	0.23814	0.11316	4	0.11316	0.23814	0.972769	4735	2	-0.59036	0.74003	0.84239	1	15896	1	-0.59036	3469	negative	4642	SERF1A	ENSG00000172058	8293	small EDRK-rich factor 1A	chr5:70900669-70918530	Protein-coding	6.3173808965	Moderate (10-100 TPM)
KIAA0513	4736	-0.20607	0.23816	0.11316	4	0.11316	0.23816	0.972769	4736	3	-0.20607	0.73267	0.84017	1	15855	1	-0.20607	3510	negative	4643	KIAA0513	ENSG00000135709	9764	KIAA0513	chr16:85027782-85094230	Protein-coding	2.2908313439	Low (1-10 TPM)
ADPRH	4736	0.12004	0.77707	0.63802	4	0.26471	0.40181	1	7648	1	0.12004	0.63802	0.77707	1	14629	2	0.12004	4736	positive	4644	ADPRH	ENSG00000144843	141	ADP-ribosylarginine hydrolase	chr3:119579268-119589945	Protein-coding	2.4714020541	Low (1-10 TPM)
CDKN3	4737	-0.16912	0.2382	0.11319	4	0.11319	0.2382	0.972769	4737	3	-0.16912	0.92602	0.92852	1	17671	1	-0.16912	1694	negative	4645	CDKN3	ENSG00000100526	1033	cyclin dependent kinase inhibitor 3	chr14:54396849-54420218	Protein-coding	5.1183479706	Moderate (10-100 TPM)
MYO18B	4739	-0.38952	0.2383	0.11324	4	0.11324	0.2383	0.972769	4739	3	-0.38952	0.93031	0.93194	1	17746	1	-0.38952	1619	negative	4646	MYO18B	ENSG00000133454	84700	myosin XVIIIB	chr22:25742144-26031045	Protein-coding	0.0144700266	Very low (<1 TPM)
WDR93	4739	0.061381	0.77685	0.63774	4	0.12098	0.249	0.975961	4940	1	0.061381	0.63774	0.77685	1	14626	2	0.061381	4739	positive	4647	WDR93	ENSG00000140527	56964	WD repeat domain 93	chr15:89690811-89743638	Protein-coding	0.1763468386	Very low (<1 TPM)
PYGO1	4740	0.049198	0.77683	0.63772	4	0.24074	0.37636	1	7158	1	0.049198	0.63772	0.77683	1	14625	2	0.049198	4740	positive	4648	PYGO1	ENSG00000171016	26108	pygopus family PHD finger 1	chr15:55538884-55588947	Protein-coding	1.8652829043	Low (1-10 TPM)
RFPL4A	4741	-0.22559	0.23834	0.11327	4	0.11327	0.23834	0.972769	4741	3	-0.22559	0.9022	0.91162	1	17282	1	-0.22559	2083	negative	4649	RFPL4A	ENSG00000223638	342931	ret finger protein like 4A	chr19:55759097-55763421	Protein-coding	0.072256697	Very low (<1 TPM)
GABRB1	4741	0.05427	0.77674	0.63757	4	0.25804	0.39471	1	7530	1	0.05427	0.63757	0.77674	1	14624	2	0.05427	4741	positive	4650	GABRB1	ENSG00000163288	2560	gamma-aminobutyric acid type A receptor subunit beta1	chr4:46993723-47426447	Protein-coding	0.0014665635000000001	Very low (<1 TPM)
CDC45	4742	-0.99802	0.23836	0.11328	4	0.11328	0.23836	0.972769	4742	2	-0.99802	0.65074	0.78659	1	14817	1	-0.99802	4548	negative	4651	CDC45	ENSG00000093009	8318	cell division cycle 45	chr22:19479457-19520612	Protein-coding	4.8227488025	Moderate (10-100 TPM)
CCDC90B	4743	0.16234	0.77662	0.63741	4	0.060459	0.14045	0.952363	2854	1	0.16234	0.63741	0.77662	1	14622	2	0.16234	4743	positive	4652	CCDC90B	ENSG00000137500	60492	coiled-coil domain containing 90B	chr11:83259081-83286390	Protein-coding	5.628954777	Moderate (10-100 TPM)
ZFAND6	4745	-0.099267	0.2386	0.11341	4	0.11341	0.2386	0.972769	4745	2	-0.099267	0.52193	0.69301	1	13052	2	-0.099267	6313	negative	4653	ZFAND6	ENSG00000086666	54469	zinc finger AN1-type containing 6	chr15:80059568-80140292	Protein-coding	6.348019147	Moderate (10-100 TPM)
AKAP5	4745	0.15937	0.77655	0.63733	4	0.33568	0.47679	1	8979	1	0.15937	0.63733	0.77655	1	14620	2	0.15937	4745	positive	4654	AKAP5	ENSG00000179841	9495	A-kinase anchoring protein 5	chr14:64465499-64474503	Protein-coding	0.3906745333	Very low (<1 TPM)
TSNARE1	4746	-0.31191	0.23869	0.11347	4	0.11347	0.23869	0.972769	4746	3	-0.31191	0.95663	0.95661	1	18256	0	-0.31191	1109	negative	4655	TSNARE1	ENSG00000171045	203062	t-SNARE domain containing 1	chr8:142212080-142403182	Protein-coding	2.6514489787	Low (1-10 TPM)
ASB1	4746	0.0098489	0.77655	0.63731	4	0.74235	0.74951	1	14080	1	0.0098489	0.63731	0.77655	1	14619	1	0.0098489	4746	positive	4656	ASB1	ENSG00000065802	51665	ankyrin repeat and SOCS box containing 1	chr2:238426742-238452250	Protein-coding	3.5574736422	Moderate (10-100 TPM)
PRR9	4747	-0.23701	0.23875	0.1135	4	0.1135	0.23875	0.972769	4747	3	-0.23701	0.98222	0.98221	1	18865	0	-0.23701	500	negative	4657	PRR9	ENSG00000203783	574414	proline rich 9	chr1:153217584-153219310	Protein-coding	-0.0047543354	Very low (<1 TPM)
OR2C1	4748	-0.15714	0.23882	0.11354	4	0.11354	0.23882	0.972769	4748	3	-0.15714	0.082357	0.21468	0.963389	4303	1	-0.15714	15062	negative	4658	OR2C1	ENSG00000168158	4993	olfactory receptor family 2 subfamily C member 1	chr16:3355889-3357306	Protein-coding	-0.0011848308	Very low (<1 TPM)
ROMO1	4748	0.248	0.7764	0.63714	4	0.66926	0.6968	1	13024	1	0.248	0.63714	0.7764	1	14617	2	0.248	4748	positive	4659	ROMO1	ENSG00000125995	140823	reactive oxygen species modulator 1	chr20:35699272-35700984	Protein-coding	9.2436547091	High (>100 TPM)
USP34	4749	-0.25459	0.23891	0.11358	4	0.11358	0.23891	0.972769	4749	2	-0.25459	0.4051	0.61151	1	11541	1	-0.25459	7824	negative	4660	USP34	ENSG00000115464	9736	ubiquitin specific peptidase 34	chr2:61187463-61471087	Protein-coding	5.7330157194	Moderate (10-100 TPM)
RAD1	4752	-0.36826	0.23897	0.11362	4	0.11362	0.23897	0.972769	4752	3	-0.36826	0.97933	0.97943	1	18788	0	-0.36826	577	negative	4661	RAD1	ENSG00000113456	5810	RAD1 checkpoint DNA exonuclease	chr5:34905260-34918989	Protein-coding	5.0239099869	Moderate (10-100 TPM)
FAM208B	4752	0.122	0.77599	0.63656	4	0.72433	0.73562	1	13810	1	0.122	0.63656	0.77599	1	14613	2	0.122	4752	positive	4662	FAM208B	ENSG00000108021	54906	transcription activation suppressor family member 2	chr10:5684731-5763779	Protein-coding	NA	Unknown
HMGN5	4753	-0.15567	0.239	0.11363	4	0.11363	0.239	0.972769	4753	2	-0.15567	0.47262	0.65809	1	12381	2	-0.15567	6984	negative	4663	HMGN5	ENSG00000198157	79366	high mobility group nucleosome binding domain 5	chrX:81113699-81201913	Protein-coding	2.9043067408	Low (1-10 TPM)
ENPP1	4754	-0.32864	0.23902	0.11365	4	0.11365	0.23902	0.972769	4754	3	-0.32864	0.41051	0.61526	1	11600	1	-0.32864	7765	negative	4664	ENPP1	ENSG00000197594	5167	ectonucleotide pyrophosphatase/phosphodiesterase 1	chr6:131808016-131895155	Protein-coding	1.3965962107	Low (1-10 TPM)
MED25	4754	0.099122	0.77569	0.63615	4	0.24116	0.3768	1	7171	1	0.099122	0.63615	0.77569	1	14611	2	0.099122	4754	positive	4665	MED25	ENSG00000104973	81857	mediator complex subunit 25	chr19:49818282-49840383	Protein-coding	4.0833226173	Moderate (10-100 TPM)
NLRP8	4755	-0.21567	0.23914	0.11372	4	0.11372	0.23914	0.972769	4755	2	-0.21567	0.64992	0.78597	1	14798	1	-0.21567	4567	negative	4666	NLRP8	ENSG00000179709	126205	NLR family pyrin domain containing 8	chr19:55947832-55988629	Protein-coding	-5.703988e-4	Very low (<1 TPM)
PQBP1	4755	0.05687	0.77565	0.63611	4	0.72431	0.7356	1	13809	1	0.05687	0.63611	0.77565	1	14610	2	0.05687	4755	positive	4667	PQBP1	ENSG00000102103	10084	polyglutamine binding protein 1	chrX:48890197-48903402	Protein-coding	7.0532970072	High (>100 TPM)
IL13	4756	-0.092429	0.23916	0.11373	4	0.11373	0.23916	0.972769	4756	1	-0.092429	0.59789	0.74762	1	14074	1	-0.092429	5291	negative	4668	IL13	ENSG00000169194	3596	interleukin 13	chr5:132656263-132661110	Protein-coding	-0.0132282633	Very low (<1 TPM)
SLC19A2	4756	0.15876	0.77562	0.63605	4	0.20159	0.33488	1	6449	1	0.15876	0.63605	0.77562	1	14609	2	0.15876	4756	positive	4669	SLC19A2	ENSG00000117479	10560	solute carrier family 19 member 2	chr1:169463909-169485944	Protein-coding	3.3051585975	Low (1-10 TPM)
SPZ1	4757	-0.21968	0.23922	0.11377	4	0.11377	0.23922	0.972769	4757	3	-0.21968	0.80909	0.86615	1	16345	1	-0.21968	3020	negative	4670	SPZ1	ENSG00000164299	84654	spermatogenic leucine zipper 1	chr5:80319625-80321842	Protein-coding	-5.235906e-4	Very low (<1 TPM)
PAM16	4757	0.021718	0.77559	0.63601	4	0.41815	0.56402	1	10538	1	0.021718	0.63601	0.77559	1	14608	1	0.021718	4757	positive	4671	PAM16	ENSG00000217930	51025	presequence translocase associated motor 16	chr16:4331549-4355607	Protein-coding	6.2977856252	Moderate (10-100 TPM)
LOC100505841	4758	-0.16755	0.23922	0.11377	4	0.11377	0.23922	0.972769	4758	2	-0.16755	0.59545	0.74588	1	14050	2	-0.16755	5315	negative	4672	LOC100505841	NA	NA	NA	NA	Other non-coding	NA	Unknown
AASDHPPT	4760	-0.55046	0.23939	0.11386	4	0.11386	0.23939	0.972769	4760	2	-0.55046	0.56109	0.72093	1	13595	2	-0.55046	5770	negative	4673	AASDHPPT	ENSG00000149313	60496	aminoadipate-semialdehyde dehydrogenase-phosphopantetheinyl transferase	chr11:106075501-106098699	Protein-coding	5.7505719798	Moderate (10-100 TPM)
OR7D2	4761	-0.23915	0.23939	0.11386	4	0.11386	0.23939	0.972769	4761	3	-0.23915	0.70851	0.83007	1	15655	1	-0.23915	3710	negative	4674	OR7D2	ENSG00000188000	162998	olfactory receptor family 7 subfamily D member 2	chr19:9178979-9188818	Protein-coding	-0.0017233517	Very low (<1 TPM)
KIF15	4762	-0.24818	0.23942	0.11387	4	0.11387	0.23942	0.972769	4762	3	-0.24818	0.90415	0.91287	1	17308	1	-0.24818	2057	negative	4675	KIF15	ENSG00000163808	56992	kinesin family member 15	chr3:44761721-44873376	Protein-coding	4.2761958912	Moderate (10-100 TPM)
MYPOP	4763	-0.31544	0.23947	0.11391	4	0.11391	0.23947	0.972769	4763	2	-0.31544	0.33316	0.55867	1	10581	1	-0.31544	8784	negative	4676	MYPOP	ENSG00000176182	339344	Myb related transcription factor, partner of profilin	chr19:45890023-45902613	Protein-coding	2.0736525901	Low (1-10 TPM)
C9orf84	4763	0.15259	0.77531	0.63562	4	0.3443	0.48592	1	9131	1	0.15259	0.63562	0.77531	1	14602	2	0.15259	4763	positive	4677	C9orf84	ENSG00000165181	158401	shortage in chiasmata 1	chr9:111686171-111795008	Protein-coding	NA	Unknown
OR13C9	4764	-0.20046	0.23948	0.11391	4	0.11391	0.23948	0.972769	4764	3	-0.20046	0.27329	0.48488	1	9245	1	-0.20046	10120	negative	4678	OR13C9	ENSG00000136839	286362	olfactory receptor family 13 subfamily C member 9	chr9:104617248-104618204	Protein-coding	-5.90724e-4	Very low (<1 TPM)
TRIM17	4764	0.064774	0.77526	0.63554	4	0.26323	0.40026	1	7620	2	0.064774	0.63554	0.77526	1	14601	2	0.064774	4764	positive	4679	TRIM17	ENSG00000162931	51127	tripartite motif containing 17	chr1:228407935-228416861	Protein-coding	0.4606552826	Very low (<1 TPM)
FERD3L	4765	-0.025466	0.2395	0.11392	4	0.11392	0.2395	0.972769	4765	2	-0.025466	0.4894	0.66988	1	12602	2	-0.025466	6763	negative	4680	FERD3L	ENSG00000146618	222894	Fer3 like bHLH transcription factor	chr7:19144782-19145421	Protein-coding	-6.21319e-4	Very low (<1 TPM)
WDR5B	4765	2.4105e-4	0.77518	0.63543	4	0.39918	0.54397	1	10175	2	2.4105e-4	0.63543	0.77518	1	14600	2	2.4105e-4	4765	positive	4681	WDR5B	ENSG00000196981	54554	WD repeat domain 5B	chr3:122411846-122416062	Protein-coding	2.9179820453	Low (1-10 TPM)
HSD17B12	4766	-0.77484	0.23952	0.11393	4	0.11393	0.23952	0.972769	4766	3	-0.77484	0.79514	0.86091	1	16231	1	-0.77484	3134	negative	4682	HSD17B12	ENSG00000149084	51144	hydroxysteroid 17-beta dehydrogenase 12	chr11:43680680-43856617	Protein-coding	6.0574136935	Moderate (10-100 TPM)
THADA	4767	-0.41732	0.23954	0.11394	4	0.11394	0.23954	0.972769	4767	2	-0.41732	0.67118	0.80184	1	15124	2	-0.41732	4241	negative	4683	THADA	ENSG00000115970	63892	THADA armadillo repeat containing	chr2:43230851-43596038	Protein-coding	4.0921303622	Moderate (10-100 TPM)
SLC16A11	4769	-0.29306	0.23967	0.11401	4	0.11401	0.23967	0.972871	4769	3	-0.29306	0.94986	0.94988	1	18120	0	-0.29306	1245	negative	4684	SLC16A11	ENSG00000174326	162515	solute carrier family 16 member 11	chr17:7041621-7044092	Protein-coding	0.0740668784	Very low (<1 TPM)
B2M	4769	0.068974	0.77478	0.6349	4	0.7455	0.75203	1	14133	1	0.068974	0.6349	0.77478	1	14596	2	0.068974	4769	positive	4685	B2M	ENSG00000166710	567	beta-2-microglobulin	chr15:44711358-44718851	Protein-coding	10.1814657004	High (>100 TPM)
LY6H	4771	-0.36964	0.23986	0.11412	4	0.11412	0.23986	0.972871	4771	3	-0.36964	0.43769	0.63386	1	11932	1	-0.36964	7433	negative	4686	LY6H	ENSG00000176956	4062	lymphocyte antigen 6 family member H	chr8:143157914-143160711	Protein-coding	-0.0054177153	Very low (<1 TPM)
PROK1	4772	-0.28348	0.23992	0.11415	4	0.11415	0.23992	0.972871	4772	3	-0.28348	0.89861	0.90932	1	17233	1	-0.28348	2132	negative	4687	PROK1	ENSG00000143125	84432	prokineticin 1	chr1:110451149-110457358	Protein-coding	-0.0073886634	Very low (<1 TPM)
RBMS3	4774	-0.043446	0.23993	0.11416	4	0.11416	0.23993	0.972871	4774	2	-0.043446	0.38816	0.59996	1	11335	2	-0.043446	8030	negative	4688	RBMS3	ENSG00000144642	27303	RNA binding motif single stranded interacting protein 3	chr3:28574791-30010391	Protein-coding	2.4373158008	Low (1-10 TPM)
PINLYP	4774	0.1902	0.7746	0.63465	4	0.79712	0.79728	1	15018	1	0.1902	0.63465	0.7746	1	14591	2	0.1902	4774	positive	4689	PINLYP	ENSG00000234465	390940	phospholipase A2 inhibitor and LY6/PLAUR domain containing	chr19:43575801-43583964	Protein-coding	0.6169707562	Very low (<1 TPM)
PRB1	4775	-0.41773	0.23995	0.11418	4	0.11418	0.23995	0.972871	4775	3	-0.41773	0.94348	0.94363	1	17993	1	-0.41773	1372	negative	4690	PRB1	ENSG00000251655	5542	proline rich protein BstNI subfamily 1	chr12:11351823-11355591	Protein-coding	0.1333591912	Very low (<1 TPM)
DTX1	4776	-0.42792	0.24004	0.11423	4	0.11423	0.24004	0.973028	4776	2	-0.42792	0.39994	0.60797	1	11478	1	-0.42792	7887	negative	4691	DTX1	ENSG00000135144	1840	deltex E3 ubiquitin ligase 1	chr12:113056730-113098028	Protein-coding	2.5943719491	Low (1-10 TPM)
ARIH2OS	4777	-0.27898	0.24015	0.1143	4	0.1143	0.24015	0.973217	4777	2	-0.27898	0.50926	0.68395	1	12887	1	-0.27898	6478	negative	4692	ARIH2OS	ENSG00000221883	646450	ARIH2 opposite strand lncRNA	chr3:48917765-48918829	Long non-coding RNA	NA	Unknown
PLA2G4E	4777	0.02025	0.77436	0.63432	4	0.24816	0.38426	1	7325	2	0.02025	0.63432	0.77436	1	14588	2	0.02025	4777	positive	4693	PLA2G4E	ENSG00000188089	123745	phospholipase A2 group IVE	chr15:41981394-42051190	Protein-coding	0.0061487228	Very low (<1 TPM)
SLC22A13	4778	-0.18539	0.24019	0.11432	4	0.11432	0.24019	0.973217	4778	3	-0.18539	0.83785	0.87791	1	16600	1	-0.18539	2765	negative	4694	SLC22A13	ENSG00000172940	9390	solute carrier family 22 member 13	chr3:38265812-38278757	Protein-coding	0.1862843989	Very low (<1 TPM)
SLC24A1	4778	0.098255	0.77433	0.63428	4	0.18603	0.31841	1	6150	1	0.098255	0.63428	0.77433	1	14587	2	0.098255	4778	positive	4695	SLC24A1	ENSG00000074621	9187	solute carrier family 24 member 1	chr15:65611366-65660995	Protein-coding	3.390517885	Low (1-10 TPM)
OR10K2	4779	-0.1608	0.24024	0.11434	4	0.11434	0.24024	0.973229	4779	2	-0.1608	0.91017	0.91688	1	17401	1	-0.1608	1964	negative	4696	OR10K2	ENSG00000180708	391107	olfactory receptor family 10 subfamily K member 2	chr1:158418210-158426237	Protein-coding	-9.98488e-5	Very low (<1 TPM)
LHFPL4	4779	0.076512	0.77422	0.63411	4	0.25589	0.39238	1	7480	1	0.076512	0.63411	0.77422	1	14586	2	0.076512	4779	positive	4697	LHFPL4	ENSG00000156959	375323	LHFPL tetraspan subfamily member 4	chr3:9498361-9553822	Protein-coding	0.1688924084	Very low (<1 TPM)
LOC283710	4780	-0.52886	0.24031	0.11439	4	0.11439	0.24031	0.973238	4780	3	-0.52886	0.9827	0.98269	1	18876	0	-0.52886	489	negative	4698	LOC283710	NA	NA	NA	NA	Other non-coding	NA	Unknown
ZNF587	4780	0.049301	0.77419	0.63407	4	0.35668	0.499	1	9380	1	0.049301	0.63407	0.77419	1	14585	2	0.049301	4780	positive	4699	ZNF587	ENSG00000198466	84914	zinc finger protein 587	chr19:57849859-57865117	Protein-coding	3.9275316455	Moderate (10-100 TPM)
AP4S1	4781	-0.29281	0.24035	0.11441	4	0.11441	0.24035	0.973238	4781	3	-0.29281	0.65706	0.79126	1	14909	1	-0.29281	4456	negative	4700	AP4S1	ENSG00000100478	11154	adaptor related protein complex 4 subunit sigma 1	chr14:31025106-31130996	Protein-coding	2.2340732134	Low (1-10 TPM)
PDE6G	4782	-0.31941	0.24039	0.11444	4	0.11444	0.24039	0.973238	4782	2	-0.31941	0.82589	0.87281	1	16490	1	-0.31941	2875	negative	4701	PDE6G	ENSG00000185527	5148	phosphodiesterase 6G	chr17:81650459-81663112	Protein-coding	0.3075021157	Very low (<1 TPM)
C2orf91	4783	-0.18357	0.24049	0.11449	4	0.11449	0.24049	0.973372	4783	3	-0.18357	0.49447	0.6735	1	12667	1	-0.18357	6698	negative	4702	C2orf91	ENSG00000205086	400950	long intergenic non-protein coding RNA 2898	chr2:41935368-41956806	Long non-coding RNA	NA	Unknown
ANGPTL3	4784	-0.095776	0.24057	0.11453	4	0.11453	0.24057	0.973372	4784	2	-0.095776	0.81013	0.86656	1	16355	1	-0.095776	3010	negative	4703	ANGPTL3	ENSG00000132855	27329	angiopoietin like 3	chr1:62597520-62606313	Protein-coding	-0.011808453	Very low (<1 TPM)
RFPL4B	4785	-0.098243	0.24065	0.11458	4	0.11458	0.24065	0.973372	4785	1	-0.098243	0.94883	0.94885	1	18101	0	-0.098243	1264	negative	4704	RFPL4B	ENSG00000251258	442247	ret finger protein like 4B	chr6:112347330-112351294	Protein-coding	-0.0010275798	Very low (<1 TPM)
CDC20	4786	-0.81008	0.2407	0.11461	4	0.11461	0.2407	0.973372	4786	2	-0.81008	0.54817	0.71162	1	13396	2	-0.81008	5969	negative	4705	CDC20	ENSG00000117399	991	cell division cycle 20	chr1:43358981-43363203	Protein-coding	7.357321625	High (>100 TPM)
RCOR3	4787	-0.25821	0.24076	0.11464	4	0.11464	0.24076	0.973372	4787	3	-0.25821	0.071407	0.19631	0.959656	3960	1	-0.25821	15405	negative	4706	RCOR3	ENSG00000117625	55758	REST corepressor 3	chr1:211258377-211316385	Protein-coding	4.8912519639	Moderate (10-100 TPM)
ABHD6	4787	0.12337	0.77399	0.6338	4	0.65974	0.69064	1	12902	1	0.12337	0.6338	0.77399	1	14578	2	0.12337	4787	positive	4707	ABHD6	ENSG00000163686	57406	abhydrolase domain containing 6, acylglycerol lipase	chr3:58237532-58295693	Protein-coding	3.5526339594	Moderate (10-100 TPM)
SYTL2	4788	-0.1645	0.24081	0.11467	4	0.11467	0.24081	0.973372	4788	2	-0.1645	0.71253	0.83311	1	15726	2	-0.1645	3639	negative	4708	SYTL2	ENSG00000137501	54843	synaptotagmin like 2	chr11:85694224-85811159	Protein-coding	3.902512942	Moderate (10-100 TPM)
LOC100996693	4788	0.18234	0.77396	0.63376	4	0.78185	0.78306	1	14762	1	0.18234	0.63376	0.77396	1	14577	2	0.18234	4788	positive	4709	LOC100996693	NA	NA	NA	NA	Other non-coding	NA	Unknown
OR9K2	4789	-0.37528	0.24086	0.1147	4	0.1147	0.24086	0.973372	4789	3	-0.37528	0.82032	0.87055	1	16440	1	-0.37528	2925	negative	4710	OR9K2	ENSG00000170605	441639	olfactory receptor family 9 subfamily K member 2	chr12:55126406-55132750	Protein-coding	-2.958844e-4	Very low (<1 TPM)
TNNT3	4790	-0.081671	0.24087	0.11471	4	0.11471	0.24087	0.973372	4790	2	-0.081671	0.34721	0.57226	1	10822	2	-0.081671	8543	negative	4711	TNNT3	ENSG00000130595	7140	troponin T3, fast skeletal type	chr11:1919703-1938706	Protein-coding	0.0175016108	Very low (<1 TPM)
MAZ	4790	0.1154	0.77393	0.63372	4	0.78827	0.78899	1	14865	1	0.1154	0.63372	0.77393	1	14575	2	0.1154	4790	positive	4712	MAZ	ENSG00000103495	4150	MYC associated zinc finger protein	chr16:29806106-29811164	Protein-coding	7.8170727615	High (>100 TPM)
HIST1H3G	4791	-0.35021	0.24088	0.11471	4	0.11471	0.24088	0.973372	4791	3	-0.35021	0.98219	0.98216	1	18864	0	-0.35021	501	negative	4713	HIST1H3G	ENSG00000273983	8355	H3 clustered histone 8	chr6:26270918-26271413	Protein-coding	NA	Unknown
PIN1	4792	-0.26708	0.241	0.11478	4	0.11478	0.241	0.973609	4792	3	-0.26708	0.83404	0.87628	1	16567	1	-0.26708	2798	negative	4714	PIN1	ENSG00000127445	5300	peptidylprolyl cis/trans isomerase, NIMA-interacting 1	chr19:9835257-9849689	Protein-coding	6.1097570912	Moderate (10-100 TPM)
PDE7B	4792	0.16007	0.77391	0.63368	4	0.59713	0.6526	1	12201	1	0.16007	0.63368	0.77391	1	14573	2	0.16007	4792	positive	4715	PDE7B	ENSG00000171408	27115	phosphodiesterase 7B	chr6:135851701-136195574	Protein-coding	0.3308561594	Very low (<1 TPM)
URGCP-MRPS24	4793	-0.17649	0.24108	0.11483	4	0.11483	0.24108	0.973609	4793	3	-0.17649	0.4794	0.66285	1	12469	1	-0.17649	6896	negative	4716	URGCP-MRPS24	ENSG00000270617	100534592	URGCP-MRPS24 readthrough	chr7:43866558-43906589	Protein-coding	NA	Unknown
GPR31	4795	-0.36505	0.24114	0.11486	4	0.11486	0.24114	0.973609	4795	3	-0.36505	0.86692	0.89156	1	16872	1	-0.36505	2493	negative	4717	GPR31	ENSG00000120436	2853	G protein-coupled receptor 31	chr6:167155247-167157980	Protein-coding	-0.0044276634	Very low (<1 TPM)
PRKAR1A	4795	0.028717	0.77383	0.63358	4	0.74775	0.75387	1	14162	1	0.028717	0.63358	0.77383	1	14570	1	0.028717	4795	positive	4718	PRKAR1A	ENSG00000108946	5573	protein kinase cAMP-dependent type I regulatory subunit alpha	chr17:68511780-68551319	Protein-coding	8.0207949787	High (>100 TPM)
DROSHA	4796	-0.31628	0.24134	0.11498	4	0.11498	0.24134	0.974099	4796	2	-0.31628	0.43107	0.62935	1	11856	2	-0.31628	7509	negative	4719	DROSHA	ENSG00000113360	29102	drosha ribonuclease III	chr5:31400494-31532196	Protein-coding	5.6708044201	Moderate (10-100 TPM)
ATL2	4797	-0.064848	0.24137	0.115	4	0.115	0.24137	0.974099	4797	1	-0.064848	0.56229	0.72178	1	13613	2	-0.064848	5752	negative	4720	ATL2	ENSG00000119787	64225	atlastin GTPase 2	chr2:38293954-38377285	Protein-coding	5.4493641572	Moderate (10-100 TPM)
NEUROD1	4798	-0.11055	0.24145	0.11505	4	0.11505	0.24145	0.974099	4798	2	-0.11055	0.11613	0.26696	0.983913	5253	2	-0.11055	14112	negative	4721	NEUROD1	ENSG00000162992	4760	neuronal differentiation 1	chr2:181668295-181680827	Protein-coding	-0.0195516979	Very low (<1 TPM)
UROC1	4798	0.19369	0.77364	0.63333	4	0.60254	0.65575	1	12247	1	0.19369	0.63333	0.77364	1	14567	2	0.19369	4798	positive	4722	UROC1	ENSG00000159650	131669	urocanate hydratase 1	chr3:126481166-126517773	Protein-coding	0.0372775715	Very low (<1 TPM)
CXorf58	4799	-0.31299	0.2415	0.11508	4	0.11508	0.2415	0.974099	4799	2	-0.31299	0.86659	0.8914	1	16868	1	-0.31299	2497	negative	4723	CXorf58	ENSG00000165182	254158	chromosome X open reading frame 58	chrX:23908006-23939509	Protein-coding	0.0885514384	Very low (<1 TPM)
FAM96A	4800	-0.19456	0.24153	0.1151	4	0.1151	0.24153	0.974099	4800	3	-0.19456	0.18133	0.36207	1	6989	1	-0.19456	12376	negative	4724	FAM96A	ENSG00000166797	84191	cytosolic iron-sulfur assembly component 2A	chr15:64072565-64094262	Protein-coding	NA	Unknown
MTCH1	4800	0.094124	0.77359	0.63325	4	0.41245	0.55803	1	10415	1	0.094124	0.63325	0.77359	1	14565	2	0.094124	4800	positive	4725	MTCH1	ENSG00000137409	23787	mitochondrial carrier 1	chr6:36965807-36986298	Protein-coding	5.5830867755	Moderate (10-100 TPM)
NELFCD	4801	-0.3128	0.24161	0.11514	4	0.11514	0.24161	0.974099	4801	2	-0.3128	0.39636	0.6056	1	11430	2	-0.3128	7935	negative	4726	NELFCD	ENSG00000101158	51497	negative elongation factor complex member C/D	chr20:58981208-58995133	Protein-coding	7.0682701266	High (>100 TPM)
ZBTB32	4801	0.2266	0.77351	0.63315	4	0.87024	0.87009	1	16432	0	0.2266	0.63315	0.77351	1	14564	2	0.2266	4801	positive	4727	ZBTB32	ENSG00000011590	27033	zinc finger and BTB domain containing 32	chr19:35704558-35717038	Protein-coding	0.3697830759	Very low (<1 TPM)
PAGE2	4802	-0.19889	0.24161	0.11515	4	0.11515	0.24161	0.974099	4802	3	-0.19889	0.67962	0.80815	1	15243	1	-0.19889	4122	negative	4728	PAGE2	ENSG00000234068	203569	PAGE family member 2	chrX:55089018-55092842	Protein-coding	8.0427341592	High (>100 TPM)
ITGAL	4803	-0.25498	0.24176	0.11524	4	0.11524	0.24176	0.974393	4803	3	-0.25498	0.97788	0.97805	1	18755	0	-0.25498	610	negative	4729	ITGAL	ENSG00000005844	3683	integrin subunit alpha L	chr16:30472658-30523567	Protein-coding	0.0681982011	Very low (<1 TPM)
ATAD1	4804	-0.22992	0.24192	0.11533	4	0.11533	0.24192	0.974393	4804	2	-0.22992	0.90448	0.91308	1	17315	1	-0.22992	2050	negative	4730	ATAD1	ENSG00000138138	84896	ATPase family AAA domain containing 1	chr10:87751512-87841361	Protein-coding	5.0018676284	Moderate (10-100 TPM)
CPSF3L	4804	0.11746	0.77333	0.63288	4	0.69591	0.71494	1	13374	1	0.11746	0.63288	0.77333	1	14561	2	0.11746	4804	positive	4731	CPSF3L	ENSG00000127054	54973	integrator complex subunit 11	chr1:1311585-1324687	Protein-coding	NA	Unknown
TATDN2	4805	-0.29319	0.24196	0.11536	4	0.11536	0.24196	0.974393	4805	3	-0.29319	0.94417	0.94427	1	18009	1	-0.29319	1356	negative	4732	TATDN2	ENSG00000157014	9797	TatD DNase domain containing 2	chr3:10248023-10281218	Protein-coding	4.1823021665	Moderate (10-100 TPM)
BEX5	4805	0.16253	0.7733	0.63284	4	0.80396	0.80389	1	15139	1	0.16253	0.63284	0.7733	1	14560	2	0.16253	4805	positive	4733	BEX5	ENSG00000184515	340542	brain expressed X-linked 5	chrX:102153708-102155977	Protein-coding	0.5296650005	Very low (<1 TPM)
MORN3	4806	0.17096	0.77329	0.63281	4	0.68842	0.70974	1	13266	1	0.17096	0.63281	0.77329	1	14559	2	0.17096	4806	positive	4734	MORN3	ENSG00000139714	283385	MORN repeat containing 3	chr12:121648742-121672631	Protein-coding	0.6002143442	Very low (<1 TPM)
SMURF2	4807	-0.26022	0.24202	0.11539	4	0.11539	0.24202	0.974393	4807	3	-0.26022	0.22963	0.42803	1	8234	1	-0.26022	11131	negative	4735	SMURF2	ENSG00000108854	64750	SMAD specific E3 ubiquitin protein ligase 2	chr17:64542282-64662307	Protein-coding	4.2602497976	Moderate (10-100 TPM)
PSMB5	4808	-0.40915	0.24206	0.11541	4	0.11541	0.24206	0.974393	4808	2	-0.40915	0.69336	0.81858	1	15437	2	-0.40915	3928	negative	4736	PSMB5	ENSG00000100804	5693	proteasome 20S subunit beta 5	chr14:23016543-23035230	Protein-coding	7.9764884475	High (>100 TPM)
CXADR	4808	0.20663	0.77315	0.63263	4	0.26941	0.40665	1	7739	1	0.20663	0.63263	0.77315	1	14557	2	0.20663	4808	positive	4737	CXADR	ENSG00000154639	1525	CXADR cell adhesion molecule	chr21:17513043-17593579	Protein-coding	0.5911443495	Very low (<1 TPM)
RAN	4809	-1.4639	0.24209	0.11543	4	0.11543	0.24209	0.974393	4809	2	-1.4639	0.21189	0.40434	1	7774	2	-1.4639	11591	negative	4738	RAN	ENSG00000132341	5901	RAN, member RAS oncogene family	chr12:130872037-130877678	Protein-coding	8.8265851389	High (>100 TPM)
ST20	4810	-0.59852	0.24209	0.11543	4	0.11543	0.24209	0.974393	4810	2	-0.59852	0.54608	0.71014	1	13375	2	-0.59852	5990	negative	4739	ST20	ENSG00000180953	400410	suppressor of tumorigenicity 20	chr15:79898840-79923702	Long non-coding RNA	NA	Unknown
OR5H2	4810	0.15898	0.77278	0.63211	4	0.33902	0.48037	1	9032	1	0.15898	0.63211	0.77278	1	14555	2	0.15898	4810	positive	4740	OR5H2	ENSG00000197938	79310	olfactory receptor family 5 subfamily H member 2	chr3:98282505-98284070	Protein-coding	-5.009727e-4	Very low (<1 TPM)
SGCG	4811	-0.19786	0.24216	0.11547	4	0.11547	0.24216	0.974475	4811	3	-0.19786	0.87684	0.89679	1	16961	1	-0.19786	2404	negative	4741	SGCG	ENSG00000102683	6445	sarcoglycan gamma	chr13:23180979-23325162	Protein-coding	0.1176044908	Very low (<1 TPM)
DMTF1	4811	0.0072207	0.7727	0.63201	4	0.24899	0.38516	1	7344	2	0.0072207	0.63201	0.7727	1	14554	2	0.0072207	4811	positive	4742	DMTF1	ENSG00000135164	9988	cyclin D binding myb like transcription factor 1	chr7:87152409-87196337	Protein-coding	5.0332815739	Moderate (10-100 TPM)
HELLS	4812	-0.74972	0.24229	0.11554	4	0.11554	0.24229	0.974574	4812	3	-0.74972	0.97852	0.97864	1	18771	0	-0.74972	594	negative	4743	HELLS	ENSG00000119969	3070	helicase, lymphoid specific	chr10:94545329-94613905	Protein-coding	4.975721665	Moderate (10-100 TPM)
PSAPL1	4813	0.15316	0.77262	0.63191	4	0.11872	0.24655	0.975961	4887	1	0.15316	0.63191	0.77262	1	14552	2	0.15316	4813	positive	4744	PSAPL1	ENSG00000178597	768239	prosaposin like 1	chr4:7430285-7434930	Protein-coding	-0.0104970225	Very low (<1 TPM)
TBC1D4	4814	-0.20914	0.24247	0.11564	4	0.11564	0.24247	0.974574	4814	3	-0.20914	0.90969	0.91655	1	17390	1	-0.20914	1975	negative	4745	TBC1D4	ENSG00000136111	9882	TBC1 domain family member 4	chr13:75283503-75482169	Protein-coding	4.3087568813	Moderate (10-100 TPM)
KIF26B	4814	4.9052e-4	0.77255	0.6318	4	0.11792	0.2457	0.975961	4868	1	4.9052e-4	0.6318	0.77255	1	14551	1	4.9052e-4	4814	positive	4746	KIF26B	ENSG00000162849	55083	kinesin family member 26B	chr1:245154985-245709432	Protein-coding	0.2980203428	Very low (<1 TPM)
CDKL2	4815	0.14513	0.77254	0.63178	4	0.69716	0.71582	1	13400	1	0.14513	0.63178	0.77254	1	14550	2	0.14513	4815	positive	4747	CDKL2	ENSG00000138769	8999	cyclin dependent kinase like 2	chr4:75576496-75630716	Protein-coding	0.0126079595	Very low (<1 TPM)
ST6GAL1	4816	-0.32411	0.24256	0.11569	4	0.11569	0.24256	0.974574	4816	3	-0.32411	0.36627	0.58516	1	11085	1	-0.32411	8280	negative	4748	ST6GAL1	ENSG00000073849	6480	ST6 beta-galactoside alpha-2,6-sialyltransferase 1	chr3:186930325-187078553	Protein-coding	5.3280974325	Moderate (10-100 TPM)
CALCA	4817	-0.16632	0.24262	0.11572	4	0.11572	0.24262	0.974574	4817	2	-0.16632	0.45153	0.64332	1	12099	2	-0.16632	7266	negative	4749	CALCA	ENSG00000110680	796	calcitonin related polypeptide alpha	chr11:14966622-14972354	Protein-coding	0.1094669243	Very low (<1 TPM)
AZIN1	4818	-0.36482	0.24262	0.11572	4	0.11572	0.24262	0.974574	4818	3	-0.36482	0.96888	0.96893	1	18531	0	-0.36482	834	negative	4750	AZIN1	ENSG00000155096	51582	antizyme inhibitor 1	chr8:102826111-102893864	Protein-coding	6.2640824032	Moderate (10-100 TPM)
PTH1R	4818	0.041935	0.77242	0.63164	4	0.69598	0.71498	1	13377	1	0.041935	0.63164	0.77242	1	14547	2	0.041935	4818	positive	4751	PTH1R	ENSG00000160801	5745	parathyroid hormone 1 receptor	chr3:46877721-46903799	Protein-coding	0.4767287941	Very low (<1 TPM)
OR4K2	4819	0.12604	0.77236	0.63155	4	0.70284	0.71984	1	13486	1	0.12604	0.63155	0.77236	1	14546	2	0.12604	4819	positive	4752	OR4K2	ENSG00000165762	390431	olfactory receptor family 4 subfamily K member 2	chr14:19875142-19883932	Protein-coding	-2.830108e-4	Very low (<1 TPM)
IDH2	4820	0.17653	0.77233	0.63153	4	0.11241	0.23679	0.972574	4710	1	0.17653	0.63153	0.77233	1	14545	2	0.17653	4820	positive	4753	IDH2	ENSG00000182054	3418	isocitrate dehydrogenase (NADP(+)) 2	chr15:90083045-90102477	Protein-coding	4.1562777155	Moderate (10-100 TPM)
RHO	4820	-0.26084	0.24273	0.11578	4	0.11578	0.24273	0.974574	4820	3	-0.26084	0.85701	0.8866	1	16764	1	-0.26084	2601	negative	4754	RHO	ENSG00000163914	6010	rhodopsin	chr3:129528639-129535344	Protein-coding	-0.0022203251	Very low (<1 TPM)
HSPA14	4821	-0.28736	0.24278	0.1158	4	0.1158	0.24278	0.974574	4821	3	-0.28736	0.97928	0.9794	1	18787	0	-0.28736	578	negative	4755	HSPA14	ENSG00000187522	51182	heat shock protein family A (Hsp70) member 14	chr10:14838306-14871741	Protein-coding	4.775370812	Moderate (10-100 TPM)
XXYLT1	4823	-0.33876	0.24281	0.11583	4	0.11583	0.24281	0.974574	4823	3	-0.33876	0.43823	0.63423	1	11940	1	-0.33876	7425	negative	4756	XXYLT1	ENSG00000173950	152002	xyloside xylosyltransferase 1	chr3:195068284-195271159	Protein-coding	2.9918206167	Low (1-10 TPM)
PRDM13	4823	0.050372	0.77214	0.63124	4	0.55869	0.63134	1	11782	1	0.050372	0.63124	0.77214	1	14542	2	0.050372	4823	positive	4757	PRDM13	ENSG00000112238	59336	PR/SET domain 13	chr6:99606774-99615578	Protein-coding	0.3783388309	Very low (<1 TPM)
ZNF559	4824	-0.1761	0.24286	0.11586	4	0.11586	0.24286	0.974574	4824	3	-0.1761	0.55867	0.71916	1	13557	1	-0.1761	5808	negative	4758	ZNF559	ENSG00000188321	84527	zinc finger protein 559	chr19:9323772-9351162	Protein-coding	3.486282585	Moderate (10-100 TPM)
PTPRC	4825	-0.24195	0.24289	0.11587	4	0.11587	0.24289	0.974574	4825	3	-0.24195	0.86275	0.88946	1	16819	1	-0.24195	2546	negative	4759	PTPRC	ENSG00000081237	5788	protein tyrosine phosphatase receptor type C	chr1:198638457-198759342	Protein-coding	0.0058552805	Very low (<1 TPM)
CON231	4826	-0.3403	0.24295	0.11591	4	0.11591	0.24295	0.974632	4826	3	-0.3403	0.74056	0.84257	1	15902	1	-0.3403	3463	negative	4760	CON231	NT_Control	NA	Non-targeting control	NA	Other non-coding	NA	Unknown
MAGEB5	4826	0.17411	0.77192	0.63093	4	0.90382	0.90385	1	17125	0	0.17411	0.63093	0.77192	1	14539	2	0.17411	4826	positive	4761	MAGEB5	ENSG00000188408	347541	MAGE family member B5	chrX:26216169-26218270	Protein-coding	8.44994e-5	Very low (<1 TPM)
ZNF532	4827	-0.33202	0.24304	0.11596	4	0.11596	0.24304	0.974771	4827	2	-0.33202	0.95468	0.95467	1	18210	0	-0.33202	1155	negative	4762	ZNF532	ENSG00000074657	55205	zinc finger protein 532	chr18:58862600-58986480	Protein-coding	4.5997735435	Moderate (10-100 TPM)
SERINC5	4828	-0.05638	0.2432	0.11606	4	0.11606	0.2432	0.975104	4828	2	-0.05638	0.28774	0.50317	1	9572	2	-0.05638	9793	negative	4763	SERINC5	ENSG00000164300	256987	serine incorporator 5	chr5:80111228-80256048	Protein-coding	1.8719963342	Low (1-10 TPM)
APRT	4828	0.19757	0.77177	0.63073	4	0.38191	0.52571	1	9854	1	0.19757	0.63073	0.77177	1	14537	2	0.19757	4828	positive	4764	APRT	ENSG00000198931	353	adenine phosphoribosyltransferase	chr16:88809339-88811937	Protein-coding	6.9986322615	High (>100 TPM)
NBEAL1	4830	-0.15667	0.24332	0.11612	4	0.11612	0.24332	0.975104	4830	3	-0.15667	0.46461	0.65244	1	12280	1	-0.15667	7085	negative	4765	NBEAL1	ENSG00000144426	65065	neurobeachin like 1	chr2:203014608-203226378	Protein-coding	3.0814616809	Low (1-10 TPM)
ACY3	4830	0.10288	0.77165	0.63058	4	0.76386	0.76722	1	14451	1	0.10288	0.63058	0.77165	1	14535	2	0.10288	4830	positive	4766	ACY3	ENSG00000132744	91703	aminoacylase 3	chr11:67642555-67650730	Protein-coding	0.1278941693	Very low (<1 TPM)
DGKH	4831	-0.047755	0.24335	0.11613	4	0.11613	0.24335	0.975104	4831	2	-0.047755	0.65785	0.79184	1	14926	2	-0.047755	4439	negative	4767	DGKH	ENSG00000102780	160851	diacylglycerol kinase eta	chr13:42040036-42256578	Protein-coding	1.4654237849	Low (1-10 TPM)
CBX4	4832	-0.16778	0.24337	0.11616	4	0.11616	0.24337	0.975104	4832	3	-0.16778	0.39803	0.60668	1	11451	1	-0.16778	7914	negative	4768	CBX4	ENSG00000141582	8535	chromobox 4	chr17:79833156-79839440	Protein-coding	3.8100930249	Moderate (10-100 TPM)
NADK	4832	0.036324	0.77148	0.63033	4	0.77699	0.7786	1	14676	1	0.036324	0.63033	0.77148	1	14533	2	0.036324	4832	positive	4769	NADK	ENSG00000008130	65220	NAD kinase	chr1:1751232-1780457	Protein-coding	5.2135058409	Moderate (10-100 TPM)
PDRG1	4833	-0.29692	0.24349	0.11623	4	0.11623	0.24349	0.975188	4833	3	-0.29692	0.97512	0.97528	1	18694	0	-0.29692	671	negative	4770	PDRG1	ENSG00000088356	81572	p53 and DNA damage regulated 1	chr20:31944337-31952046	Protein-coding	4.0399136943	Moderate (10-100 TPM)
ZSCAN31	4835	-0.2632	0.24357	0.11627	4	0.11627	0.24357	0.9753	4835	2	-0.2632	0.58398	0.73751	1	13906	1	-0.2632	5459	negative	4771	ZSCAN31	ENSG00000235109	64288	zinc finger and SCAN domain containing 31	chr6:28324693-28356271	Protein-coding	0.6811145961	Very low (<1 TPM)
RBM4	4836	0.18228	0.77115	0.62988	4	0.067834	0.1547	0.95493	3123	1	0.18228	0.62988	0.77115	1	14529	2	0.18228	4836	positive	4772	RBM4	ENSG00000173933	5936	RNA binding motif protein 4	chr11:66638667-66668374	Protein-coding	6.7431229304	High (>100 TPM)
NCAM2	4836	-0.3365	0.24366	0.11632	4	0.11632	0.24366	0.975339	4836	3	-0.3365	0.24301	0.44568	1	8556	1	-0.3365	10809	negative	4773	NCAM2	ENSG00000154654	4685	neural cell adhesion molecule 2	chr21:20998409-21543329	Protein-coding	1.6729163954	Low (1-10 TPM)
ACSS2	4837	-0.32717	0.24373	0.11636	4	0.11636	0.24373	0.975339	4837	3	-0.32717	0.39026	0.60141	1	11366	1	-0.32717	7999	negative	4774	ACSS2	ENSG00000131069	55902	acyl-CoA synthetase short chain family member 2	chr20:34872146-34927962	Protein-coding	4.8127389873	Moderate (10-100 TPM)
GNRHR	4837	0.051602	0.77111	0.62982	4	0.66025	0.69095	1	12912	1	0.051602	0.62982	0.77111	1	14528	2	0.051602	4837	positive	4775	GNRHR	ENSG00000109163	2798	gonadotropin releasing hormone receptor	chr4:67737118-67754388	Protein-coding	-0.0259442574	Very low (<1 TPM)
OR13H1	4838	-0.16797	0.24377	0.11638	4	0.11638	0.24377	0.975339	4838	3	-0.16797	0.94222	0.94238	1	17975	1	-0.16797	1390	negative	4776	OR13H1	ENSG00000171054	347468	olfactory receptor family 13 subfamily H member 1	chrX:131544074-131545000	Protein-coding	-0.0044791363	Very low (<1 TPM)
FOLH1	4839	-0.45084	0.24381	0.1164	4	0.1164	0.24381	0.975339	4839	3	-0.45084	0.97515	0.97532	1	18696	0	-0.45084	669	negative	4777	FOLH1	ENSG00000086205	2346	folate hydrolase 1	chr11:49145092-49208638	Protein-coding	1.9872820469	Low (1-10 TPM)
RAPGEF1	4839	0.20169	0.77105	0.62973	4	0.30371	0.44289	1	8387	1	0.20169	0.62973	0.77105	1	14526	2	0.20169	4839	positive	4778	RAPGEF1	ENSG00000107263	2889	Rap guanine nucleotide exchange factor 1	chr9:131576770-131740076	Protein-coding	3.1589964049	Low (1-10 TPM)
FAM219B	4840	0.13099	0.77096	0.62959	4	0.72429	0.73559	1	13808	1	0.13099	0.62959	0.77096	1	14525	2	0.13099	4840	positive	4779	FAM219B	ENSG00000178761	57184	family with sequence similarity 219 member B	chr15:74899992-74906883	Protein-coding	3.8308035116	Moderate (10-100 TPM)
MYLIP	4841	-0.18835	0.24395	0.11649	4	0.11649	0.24395	0.975339	4841	3	-0.18835	0.081145	0.21275	0.963389	4261	1	-0.18835	15104	negative	4780	MYLIP	ENSG00000007944	29116	myosin regulatory light chain interacting protein	chr6:16129086-16151367	Protein-coding	3.2290124106	Low (1-10 TPM)
DAND5	4841	0.1372	0.77087	0.62948	4	0.81827	0.81816	1	15419	0	0.1372	0.62948	0.77087	1	14524	2	0.1372	4841	positive	4781	DAND5	ENSG00000179284	199699	DAN domain BMP antagonist family member 5	chr19:12965159-12974760	Protein-coding	0.0397612214	Very low (<1 TPM)
SLC39A9	4842	-0.38555	0.24399	0.11651	4	0.11651	0.24399	0.975339	4842	3	-0.38555	0.43601	0.6327	1	11910	1	-0.38555	7455	negative	4782	SLC39A9	ENSG00000029364	55334	solute carrier family 39 member 9	chr14:69398015-69462390	Protein-coding	4.6226777819	Moderate (10-100 TPM)
FBLIM1	4843	0.21374	0.77075	0.62932	4	0.70786	0.72338	1	13561	1	0.21374	0.62932	0.77075	1	14522	2	0.21374	4843	positive	4783	FBLIM1	ENSG00000162458	54751	filamin binding LIM protein 1	chr1:15756607-15786594	Protein-coding	0.8266185307	Very low (<1 TPM)
MMRN1	4844	-0.18532	0.24407	0.11656	4	0.11656	0.24407	0.975339	4844	2	-0.18532	0.62793	0.76969	1	14502	2	-0.18532	4863	negative	4784	MMRN1	ENSG00000138722	22915	multimerin 1	chr4:89879532-89954629	Protein-coding	-0.0164919942	Very low (<1 TPM)
DEPDC4	4844	0.091328	0.77071	0.62926	4	0.76978	0.77232	1	14545	1	0.091328	0.62926	0.77071	1	14521	2	0.091328	4844	positive	4785	DEPDC4	ENSG00000166153	120863	DEP domain containing 4	chr12:100203669-100267079	Protein-coding	1.5804674226	Low (1-10 TPM)
ACTL7A	4845	-0.2704	0.24412	0.11658	4	0.11658	0.24412	0.975339	4845	3	-0.2704	0.53945	0.70538	1	13295	1	-0.2704	6070	negative	4786	ACTL7A	ENSG00000187003	10881	actin like 7A	chr9:108862266-108863756	Protein-coding	0.0201214956	Very low (<1 TPM)
GALT	4845	0.14707	0.7707	0.62924	4	0.64969	0.68423	1	12775	1	0.14707	0.62924	0.7707	1	14520	2	0.14707	4845	positive	4787	GALT	ENSG00000213930	2592	galactose-1-phosphate uridylyltransferase	chr9:34638133-34651035	Protein-coding	4.4085217077	Moderate (10-100 TPM)
PFKFB1	4846	-0.56028	0.24414	0.11659	4	0.11659	0.24414	0.975339	4846	2	-0.56028	0.16948	0.34536	0.999182	6692	1	-0.56028	12673	negative	4788	PFKFB1	ENSG00000158571	5207	6-phosphofructo-2-kinase/fructose-2,6-biphosphatase 1	chrX:54932961-54998534	Protein-coding	0.0119064752	Very low (<1 TPM)
GLT6D1	4847	-0.27877	0.24422	0.11664	4	0.11664	0.24422	0.975374	4847	3	-0.27877	0.8287	0.87401	1	16517	1	-0.27877	2848	negative	4789	GLT6D1	ENSG00000204007	360203	glycosyltransferase 6 domain containing 1	chr9:135623648-135639540	Protein-coding	8.06366e-5	Very low (<1 TPM)
SCARF1	4847	0.18531	0.77064	0.62915	4	0.76781	0.77065	1	14508	1	0.18531	0.62915	0.77064	1	14518	2	0.18531	4847	positive	4790	SCARF1	ENSG00000074660	8578	scavenger receptor class F member 1	chr17:1633858-1645744	Protein-coding	0.0758046192	Very low (<1 TPM)
FBLN2	4849	0.17142	0.77057	0.62907	4	0.84506	0.84484	1	15937	0	0.17142	0.62907	0.77057	1	14516	2	0.17142	4849	positive	4791	FBLN2	ENSG00000163520	2199	fibulin 2	chr3:13549125-13638422	Protein-coding	0.0820279356	Very low (<1 TPM)
CCL19	4850	-0.253	0.24437	0.11672	4	0.11672	0.24437	0.97547	4850	3	-0.253	0.054973	0.15686	0.938537	3224	1	-0.253	16141	negative	4792	CCL19	ENSG00000172724	6363	C-C motif chemokine ligand 19	chr9:34689570-34691276	Protein-coding	8.971854e-4	Very low (<1 TPM)
SDF2	4851	0.029022	0.77055	0.62905	4	0.26426	0.40135	1	7637	2	0.029022	0.62905	0.77055	1	14514	2	0.029022	4851	positive	4793	SDF2	ENSG00000132581	6388	stromal cell derived factor 2	chr17:28648346-28662189	Protein-coding	5.5301513958	Moderate (10-100 TPM)
SURF2	4852	0.1525	0.77047	0.62895	4	0.69832	0.71664	1	13422	1	0.1525	0.62895	0.77047	1	14513	2	0.1525	4852	positive	4794	SURF2	ENSG00000148291	6835	surfeit 2	chr9:133356550-133361158	Protein-coding	5.9233049786	Moderate (10-100 TPM)
ZFP36	4853	-0.3143	0.24468	0.11695	4	0.11695	0.24468	0.975961	4853	2	-0.3143	0.21929	0.4143	1	7952	2	-0.3143	11413	negative	4795	ZFP36	ENSG00000128016	7538	ZFP36 ring finger protein	chr19:39406847-39409407	Protein-coding	3.1651340595	Low (1-10 TPM)
TPR	4853	0.1763	0.77042	0.62886	4	0.68807	0.70952	1	13259	1	0.1763	0.62886	0.77042	1	14512	2	0.1763	4853	positive	4796	TPR	ENSG00000047410	7175	translocated promoter region, nuclear basket protein	chr1:186311652-186375693	Protein-coding	5.5343563494	Moderate (10-100 TPM)
UBR3	4854	-0.25533	0.2447	0.11698	4	0.11698	0.2447	0.975961	4854	2	-0.25533	0.97085	0.97092	1	18576	0	-0.25533	789	negative	4797	UBR3	ENSG00000144357	130507	ubiquitin protein ligase E3 component n-recognin 3	chr2:169827454-170084131	Protein-coding	2.3560164598	Low (1-10 TPM)
ZNF800	4854	0.13411	0.77041	0.62884	4	0.16651	0.29765	0.994819	5793	1	0.13411	0.62884	0.77041	1	14511	2	0.13411	4854	positive	4798	ZNF800	ENSG00000048405	168850	zinc finger protein 800	chr7:127346790-127431924	Protein-coding	3.5992941364	Moderate (10-100 TPM)
UBN2	4855	-0.10622	0.2448	0.11707	4	0.11707	0.2448	0.975961	4855	2	-0.10622	0.35674	0.57866	1	10955	2	-0.10622	8410	negative	4799	UBN2	ENSG00000157741	254048	ubinuclein 2	chr7:139230356-139308236	Protein-coding	1.9244517953	Low (1-10 TPM)
SWSAP1	4855	0.18076	0.77022	0.62862	4	0.38079	0.52456	1	9837	1	0.18076	0.62862	0.77022	1	14510	2	0.18076	4855	positive	4800	SWSAP1	ENSG00000173928	126074	SWIM-type zinc finger 7 associated protein 1	chr19:11374666-11376951	Protein-coding	3.1725285965	Low (1-10 TPM)
NFYC	4856	-0.23082	0.2449	0.11717	4	0.11717	0.2449	0.975961	4856	2	-0.23082	0.40444	0.61106	1	11533	2	-0.23082	7832	negative	4801	NFYC	ENSG00000066136	4802	nuclear transcription factor Y subunit gamma	chr1:40691648-40771603	Protein-coding	5.4032576462	Moderate (10-100 TPM)
FAM57A	4857	-0.35573	0.24492	0.11719	4	0.11719	0.24492	0.975961	4857	2	-0.35573	0.53241	0.70039	1	13196	1	-0.35573	6169	negative	4802	FAM57A	ENSG00000167695	79850	TLC domain containing 3A	chr17:732412-742968	Protein-coding	NA	Unknown
LRRC37A2	4858	-0.52464	0.24497	0.11725	4	0.11725	0.24497	0.975961	4858	2	-0.52464	0.067098	0.18614	0.954464	3773	1	-0.52464	15592	negative	4803	LRRC37A2	ENSG00000238083	474170	leucine rich repeat containing 37 member A2	chr17:46511508-46556910	Protein-coding	1.9153652571	Low (1-10 TPM)
DYRK1A	4858	0.067235	0.76998	0.6283	4	0.6625	0.69236	1	12948	1	0.067235	0.6283	0.76998	1	14507	2	0.067235	4858	positive	4804	DYRK1A	ENSG00000157540	1859	dual specificity tyrosine phosphorylation regulated kinase 1A	chr21:37365573-37526358	Protein-coding	3.3292778755	Low (1-10 TPM)
CDC5L	4859	-0.077482	0.24503	0.11731	4	0.11731	0.24503	0.975961	4859	1	-0.077482	0.73302	0.84026	1	15861	1	-0.077482	3504	negative	4805	CDC5L	ENSG00000096401	988	cell division cycle 5 like	chr6:44387706-44450425	Protein-coding	3.9523713408	Moderate (10-100 TPM)
SKIL	4861	0.13913	0.76984	0.62812	4	0.76257	0.76616	1	14427	1	0.13913	0.62812	0.76984	1	14504	2	0.13913	4861	positive	4806	SKIL	ENSG00000136603	6498	SKI like proto-oncogene	chr3:170357342-170396835	Protein-coding	3.3403728712	Low (1-10 TPM)
METTL4	4862	-0.38179	0.24524	0.1175	4	0.1175	0.24524	0.975961	4862	2	-0.38179	0.60192	0.75065	1	14131	1	-0.38179	5234	negative	4807	METTL4	ENSG00000101574	64863	methyltransferase 4, N6-adenosine	chr18:2537525-2571509	Protein-coding	2.6290238585	Low (1-10 TPM)
LYSMD2	4865	0.15551	0.76963	0.62783	4	0.29472	0.43339	1	8210	1	0.15551	0.62783	0.76963	1	14500	2	0.15551	4865	positive	4808	LYSMD2	ENSG00000140280	256586	LysM domain containing 2	chr15:51723011-51751585	Protein-coding	2.6778789125	Low (1-10 TPM)
HMX3	4866	-0.26743	0.2454	0.11766	4	0.11766	0.2454	0.975961	4866	2	-0.26743	0.373	0.58971	1	11169	2	-0.26743	8196	negative	4809	HMX3	ENSG00000188620	340784	H6 family homeobox 3	chr10:123135970-123139423	Protein-coding	0.2785420386	Very low (<1 TPM)
TCEA3	4869	0.10585	0.76937	0.62745	4	0.71296	0.72704	1	13644	1	0.10585	0.62745	0.76937	1	14496	2	0.10585	4869	positive	4810	TCEA3	ENSG00000204219	6920	transcription elongation factor A3	chr1:23380909-23424748	Protein-coding	0.6841189282	Very low (<1 TPM)
TBC1D3B	4870	-0.20969	0.24583	0.11804	4	0.11804	0.24583	0.975961	4870	2	-0.20969	0.15691	0.32736	0.999182	6331	2	-0.20969	13034	negative	4811	TBC1D3B	ENSG00000274808	414059	TBC1 domain family member 3B	chr17:36165683-36176636	Protein-coding	0.6395991081	Very low (<1 TPM)
PGAM5	4871	0.16819	0.76929	0.62735	4	0.61778	0.66468	1	12421	1	0.16819	0.62735	0.76929	1	14494	2	0.16819	4871	positive	4812	PGAM5	ENSG00000247077	192111	PGAM family member 5, mitochondrial serine/threonine protein phosphatase	chr12:132710819-132722734	Protein-coding	5.0548417383	Moderate (10-100 TPM)
ENAM	4872	-0.21606	0.24591	0.11813	4	0.11813	0.24591	0.975961	4872	2	-0.21606	0.65701	0.79123	1	14908	2	-0.21606	4457	negative	4813	ENAM	ENSG00000132464	10117	enamelin	chr4:70628744-70646824	Protein-coding	-0.0088784576	Very low (<1 TPM)
UACA	4872	0.03774	0.7691	0.6271	4	0.75725	0.76171	1	14340	1	0.03774	0.6271	0.7691	1	14493	2	0.03774	4872	positive	4814	UACA	ENSG00000137831	55075	uveal autoantigen with coiled-coil domains and ankyrin repeats	chr15:70654554-70763558	Protein-coding	4.1368526713	Moderate (10-100 TPM)
HRH1	4874	0.18548	0.76902	0.627	4	0.60756	0.65862	1	12304	1	0.18548	0.627	0.76902	1	14491	2	0.18548	4874	positive	4815	HRH1	ENSG00000196639	3269	histamine receptor H1	chr3:11137093-11263557	Protein-coding	1.6269808096	Low (1-10 TPM)
SCHIP1	4876	-0.16383	0.24614	0.11835	4	0.11835	0.24614	0.975961	4876	2	-0.16383	0.55987	0.72002	1	13578	1	-0.16383	5787	negative	4816	SCHIP1	ENSG00000151967	29970	schwannomin interacting protein 1	chr3:159273244-159897629	Protein-coding	4.5938005519	Moderate (10-100 TPM)
CHRDL2	4877	-0.2996	0.24616	0.11837	4	0.11837	0.24616	0.975961	4877	2	-0.2996	0.92058	0.92437	1	17572	1	-0.2996	1793	negative	4817	CHRDL2	ENSG00000054938	25884	chordin like 2	chr11:74696429-74731426	Protein-coding	-0.0125739391	Very low (<1 TPM)
IER3	4879	-0.081331	0.24626	0.11845	4	0.11845	0.24626	0.975961	4879	2	-0.081331	0.45695	0.64716	1	12174	2	-0.081331	7191	negative	4818	IER3	ENSG00000137331	8870	immediate early response 3	chr6:30743199-30744548	Protein-coding	7.7602892611	High (>100 TPM)
REC114	4880	-0.20817	0.24629	0.11849	4	0.11849	0.24629	0.975961	4880	2	-0.20817	0.2654	0.4749	1	9071	1	-0.20817	10294	negative	4819	REC114	ENSG00000183324	283677	REC114 meiotic recombination protein	chr15:73443164-73560013	Protein-coding	-0.0055584172	Very low (<1 TPM)
PRAMEF7	4881	-0.18307	0.24629	0.11849	4	0.11849	0.24629	0.975961	4881	2	-0.18307	0.78016	0.85555	1	16133	1	-0.18307	3232	negative	4820	PRAMEF7	ENSG00000204510	441871	PRAME family member 7	chr1:12916610-12920751	Protein-coding	0.029025396	Very low (<1 TPM)
ZNF836	4881	0.032325	0.76887	0.62681	4	0.19954	0.33272	1	6409	1	0.032325	0.62681	0.76887	1	14484	2	0.032325	4881	positive	4821	ZNF836	ENSG00000196267	162962	zinc finger protein 836	chr19:52153864-52171643	Protein-coding	1.5643763191	Low (1-10 TPM)
MT1B	4882	0.045199	0.76878	0.62669	4	0.16235	0.29316	0.992438	5720	2	0.045199	0.62669	0.76878	1	14483	2	0.045199	4882	positive	4822	MT1B	ENSG00000169688	4490	metallothionein 1B	chr16:56651886-56653204	Protein-coding	-0.0080568136	Very low (<1 TPM)
TENM2	4884	-0.26962	0.24641	0.11859	4	0.11859	0.24641	0.975961	4884	2	-0.26962	0.64241	0.78035	1	14687	2	-0.26962	4678	negative	4823	TENM2	ENSG00000145934	57451	teneurin transmembrane protein 2	chr5:166979029-168264157	Protein-coding	0.6374056562	Very low (<1 TPM)
C1orf68	4886	-0.16367	0.2465	0.11867	4	0.11867	0.2465	0.975961	4886	2	-0.16367	0.65496	0.78969	1	14872	2	-0.16367	4493	negative	4824	C1orf68	ENSG00000198854	100129271	KPRP N-terminal and LCE C-terminal like protein	chr1:152719522-152720470	Protein-coding	NA	Unknown
PET100	4886	0.22573	0.76868	0.62654	4	0.64893	0.68374	1	12769	1	0.22573	0.62654	0.76868	1	14479	2	0.22573	4886	positive	4825	PET100	ENSG00000229833	100131801	PET100 cytochrome c oxidase chaperone	chr19:7629788-7631956	Protein-coding	6.2638946059	Moderate (10-100 TPM)
SKA1	4888	-0.65017	0.24672	0.11887	4	0.11887	0.24672	0.975961	4888	2	-0.65017	0.77441	0.85355	1	16103	1	-0.65017	3262	negative	4826	SKA1	ENSG00000154839	220134	spindle and kinetochore associated complex subunit 1	chr18:50375040-50394168	Protein-coding	3.4774320383	Moderate (10-100 TPM)
C6orf1	4888	0.13355	0.76853	0.62633	4	0.32339	0.46364	1	8744	1	0.13355	0.62633	0.76853	1	14477	2	0.13355	4888	positive	4827	C6orf1	ENSG00000186577	221491	small integral membrane protein 29	chr6:34246381-34249108	Protein-coding	NA	Unknown
NAV2	4889	0.084699	0.76843	0.62619	4	0.087433	0.19172	0.962633	3846	2	0.084699	0.62619	0.76843	1	14476	2	0.084699	4889	positive	4828	NAV2	ENSG00000166833	89797	neuron navigator 2	chr11:19350724-20121601	Protein-coding	0.6193882999	Very low (<1 TPM)
CON064	4889	-0.30417	0.2468	0.11894	4	0.11894	0.2468	0.975961	4889	2	-0.30417	0.8773	0.89702	1	16964	1	-0.30417	2401	negative	4829	CON064	NT_Control	NA	Non-targeting control	NA	Other non-coding	NA	Unknown
STAG2	4890	-0.060224	0.24682	0.11896	4	0.11896	0.24682	0.975961	4890	2	-0.060224	0.048966	0.14168	0.93775	2910	2	-0.060224	16455	negative	4830	STAG2	ENSG00000101972	10735	STAG2 cohesin complex component	chrX:123960212-124422664	Protein-coding	5.08369207	Moderate (10-100 TPM)
MFGE8	4891	0.06105	0.76839	0.62613	4	0.40387	0.54894	1	10252	2	0.06105	0.62613	0.76839	1	14474	2	0.06105	4891	positive	4831	MFGE8	ENSG00000140545	4240	milk fat globule EGF and factor V/VIII domain containing	chr15:88898683-88913468	Protein-coding	5.1520099183	Moderate (10-100 TPM)
SCO1	4892	-0.35576	0.24686	0.11899	4	0.11899	0.24686	0.975961	4892	2	-0.35576	0.47419	0.6592	1	12397	2	-0.35576	6968	negative	4832	SCO1	ENSG00000133028	6341	synthesis of cytochrome C oxidase 1	chr17:10672474-10698375	Protein-coding	5.3896461265	Moderate (10-100 TPM)
PHF5A	4893	0.21442	0.76838	0.6261	4	0.24866	0.38481	1	7338	1	0.21442	0.6261	0.76838	1	14472	2	0.21442	4893	positive	4833	PHF5A	ENSG00000100410	84844	PHD finger protein 5A	chr22:41459717-41468692	Protein-coding	6.3850204653	Moderate (10-100 TPM)
MRGPRX1	4894	-0.44154	0.2469	0.11902	4	0.11902	0.2469	0.975961	4894	2	-0.44154	0.10919	0.25638	0.976111	5083	1	-0.44154	14282	negative	4834	MRGPRX1	ENSG00000170255	259249	MAS related GPR family member X1	chr11:18933499-18939414	Protein-coding	-0.0016723931	Very low (<1 TPM)
SERPINB2	4895	-0.26997	0.24704	0.11916	4	0.11916	0.24704	0.975961	4895	2	-0.26997	0.90788	0.91533	1	17367	1	-0.26997	1998	negative	4835	SERPINB2	ENSG00000197632	5055	serpin family B member 2	chr18:63871692-63903888	Protein-coding	0.0886486391	Very low (<1 TPM)
OPRK1	4896	-0.34315	0.24708	0.1192	4	0.1192	0.24708	0.975961	4896	2	-0.34315	0.4614	0.65027	1	12235	1	-0.34315	7130	negative	4836	OPRK1	ENSG00000082556	4986	opioid receptor kappa 1	chr8:53225724-53251637	Protein-coding	0.0151530547	Very low (<1 TPM)
ATAD2B	4896	0.088884	0.76802	0.62565	4	0.25543	0.39189	1	7477	1	0.088884	0.62565	0.76802	1	14469	2	0.088884	4896	positive	4837	ATAD2B	ENSG00000119778	54454	ATPase family AAA domain containing 2B	chr2:23748664-23927123	Protein-coding	2.0264269361	Low (1-10 TPM)
NOM1	4897	-0.18546	0.24714	0.11925	4	0.11925	0.24714	0.975961	4897	2	-0.18546	0.21081	0.4029	1	7745	2	-0.18546	11620	negative	4838	NOM1	ENSG00000146909	64434	nucleolar protein with MIF4G domain 1	chr7:156949712-156973176	Protein-coding	3.8072912989	Moderate (10-100 TPM)
TRIM31	4898	0.12663	0.76786	0.6254	4	0.14272	0.27217	0.986114	5342	1	0.12663	0.6254	0.76786	1	14467	2	0.12663	4898	positive	4839	TRIM31	ENSG00000204616	11074	tripartite motif containing 31	chr6:30102897-30113090	Protein-coding	0.1820237167	Very low (<1 TPM)
ST6GALNAC1	4900	0.21969	0.76773	0.62521	4	0.85155	0.85133	1	16054	0	0.21969	0.62521	0.76773	1	14465	2	0.21969	4900	positive	4840	ST6GALNAC1	ENSG00000070526	55808	ST6 N-acetylgalactosaminide alpha-2,6-sialyltransferase 1	chr17:76624761-76643786	Protein-coding	0.0049206629	Very low (<1 TPM)
OR2A4	4902	-0.44613	0.24738	0.11947	4	0.11947	0.24738	0.975961	4902	2	-0.44613	0.87803	0.89742	1	16975	1	-0.44613	2390	negative	4841	OR2A4	ENSG00000180658	79541	olfactory receptor family 2 subfamily A member 4	chr6:131699644-131701401	Protein-coding	0.0366403674	Very low (<1 TPM)
FKTN	4902	0.11861	0.76755	0.62498	4	0.32938	0.4701	1	8846	1	0.11861	0.62498	0.76755	1	14463	2	0.11861	4902	positive	4842	FKTN	ENSG00000106692	2218	fukutin	chr9:105558122-105653820	Protein-coding	3.1326763413	Low (1-10 TPM)
ZNF649	4903	0.0092438	0.7674	0.62477	4	0.34034	0.48178	1	9057	1	0.0092438	0.62477	0.7674	1	14462	1	0.0092438	4903	positive	4843	ZNF649	ENSG00000198093	65251	zinc finger protein 649	chr19:51889235-51905040	Protein-coding	2.6249354565	Low (1-10 TPM)
TPTE2	4904	-0.23816	0.24748	0.11956	4	0.11956	0.24748	0.975961	4904	2	-0.23816	0.7087	0.83021	1	15660	2	-0.23816	3705	negative	4844	TPTE2	ENSG00000132958	93492	transmembrane phosphoinositide 3-phosphatase and tensin homolog 2	chr13:19422876-19561625	Protein-coding	0.0388444767	Very low (<1 TPM)
RPRML	4905	0.022022	0.7672	0.6245	4	0.41709	0.56288	1	10519	2	0.022022	0.6245	0.7672	1	14460	2	0.022022	4905	positive	4845	RPRML	ENSG00000179673	388394	reprimo like	chr17:46978156-46979253	Protein-coding	-0.0133415409	Very low (<1 TPM)
RTF1	4906	-0.52446	0.2476	0.11967	4	0.11967	0.2476	0.975961	4906	2	-0.52446	0.0075318	0.025593	0.850171	582	2	-0.52446	18783	negative	4846	RTF1	ENSG00000137815	23168	RTF1 homolog, Paf1/RNA polymerase II complex component	chr15:41408408-41483563	Protein-coding	5.0027992287	Moderate (10-100 TPM)
RPL17	4908	-0.56185	0.24771	0.11977	4	0.11977	0.24771	0.975961	4908	2	-0.56185	0.95249	0.95252	1	18163	0	-0.56185	1202	negative	4847	RPL17	ENSG00000265681	6139	ribosomal protein L17	chr18:49488453-49492508	Protein-coding	11.5402212976	High (>100 TPM)
MYH2	4908	0.14616	0.76696	0.6242	4	0.54405	0.62363	1	11642	1	0.14616	0.6242	0.76696	1	14457	2	0.14616	4908	positive	4848	MYH2	ENSG00000125414	4620	myosin heavy chain 2	chr17:10521148-10549700	Protein-coding	0.0644602667	Very low (<1 TPM)
HN1L	4910	-0.26063	0.24777	0.11982	4	0.11982	0.24777	0.975961	4910	2	-0.26063	0.43352	0.63105	1	11885	1	-0.26063	7480	negative	4849	HN1L	ENSG00000206053	90861	Jupiter microtubule associated homolog 2	chr16:1678256-1702280	Protein-coding	NA	Unknown
CCL26	4910	0.20969	0.76684	0.62405	4	0.85985	0.85963	1	16215	0	0.20969	0.62405	0.76684	1	14455	2	0.20969	4910	positive	4850	CCL26	ENSG00000006606	10344	C-C motif chemokine ligand 26	chr7:75769533-75789896	Protein-coding	0.2905149807	Very low (<1 TPM)
PPIG	4911	-0.061762	0.24779	0.11985	4	0.11985	0.24779	0.975961	4911	1	-0.061762	0.97537	0.97554	1	18705	0	-0.061762	660	negative	4851	PPIG	ENSG00000138398	9360	peptidylprolyl isomerase G	chr2:169584342-169641406	Protein-coding	3.9169188799	Moderate (10-100 TPM)
VAV2	4912	-0.21072	0.24784	0.1199	4	0.1199	0.24784	0.975961	4912	2	-0.21072	0.75411	0.84684	1	15986	1	-0.21072	3379	negative	4852	VAV2	ENSG00000160293	7410	vav guanine nucleotide exchange factor 2	chr9:133761894-133992604	Protein-coding	3.4829123086	Moderate (10-100 TPM)
COL5A1	4912	0.14427	0.76677	0.62396	4	0.66174	0.69189	1	12935	1	0.14427	0.62396	0.76677	1	14453	2	0.14427	4912	positive	4853	COL5A1	ENSG00000130635	1289	collagen type V alpha 1 chain	chr9:134641803-134844843	Protein-coding	2.5372868188	Low (1-10 TPM)
HMGA2	4913	-0.57346	0.2479	0.11994	4	0.11994	0.2479	0.975961	4913	2	-0.57346	0.93157	0.93298	1	17772	1	-0.57346	1593	negative	4854	HMGA2	ENSG00000149948	8091	high mobility group AT-hook 2	chr12:65824460-65966291	Protein-coding	5.4393235876	Moderate (10-100 TPM)
SHH	4914	-0.21987	0.24796	0.12	4	0.12	0.24796	0.975961	4914	2	-0.21987	0.54601	0.71009	1	13373	2	-0.21987	5992	negative	4855	SHH	ENSG00000164690	6469	sonic hedgehog signaling molecule	chr7:155799980-155812463	Protein-coding	-0.0467549763	Very low (<1 TPM)
BCAN	4915	-0.51475	0.248	0.12003	4	0.12003	0.248	0.975961	4915	2	-0.51475	0.26696	0.4768	1	9104	1	-0.51475	10261	negative	4856	BCAN	ENSG00000132692	63827	brevican	chr1:156641390-156659532	Protein-coding	0.6387785087	Very low (<1 TPM)
DNAJB5	4916	-0.40436	0.24801	0.12005	4	0.12005	0.24801	0.975961	4916	2	-0.40436	0.010526	0.035157	0.851584	789	1	-0.40436	18576	negative	4857	DNAJB5	ENSG00000137094	25822	DnaJ heat shock protein family (Hsp40) member B5	chr9:34989641-34998900	Protein-coding	2.0328380016	Low (1-10 TPM)
MTNR1B	4916	0.1354	0.76654	0.62363	4	0.86755	0.86739	1	16370	0	0.1354	0.62363	0.76654	1	14449	2	0.1354	4916	positive	4858	MTNR1B	ENSG00000134640	4544	melatonin receptor 1B	chr11:92969651-92985066	Protein-coding	-0.0047045592	Very low (<1 TPM)
CYP2C19	4917	0.17807	0.76653	0.62361	4	0.89958	0.89957	1	17048	0	0.17807	0.62361	0.76653	1	14448	2	0.17807	4917	positive	4859	CYP2C19	ENSG00000165841	1557	cytochrome P450 family 2 subfamily C member 19	chr10:94762681-94855547	Protein-coding	-0.0044717982	Very low (<1 TPM)
LETM1	4919	-0.046635	0.24815	0.12019	4	0.12019	0.24815	0.975961	4919	2	-0.046635	0.14218	0.30583	0.995644	5941	2	-0.046635	13424	negative	4860	LETM1	ENSG00000168924	3954	leucine zipper and EF-hand containing transmembrane protein 1	chr4:1811479-1856156	Protein-coding	5.0068858522	Moderate (10-100 TPM)
ACVR1C	4920	-0.15423	0.24818	0.12022	4	0.12022	0.24818	0.975961	4920	2	-0.15423	0.65992	0.79336	1	14965	2	-0.15423	4400	negative	4861	ACVR1C	ENSG00000123612	130399	activin A receptor type 1C	chr2:157526767-157628864	Protein-coding	0.1641090598	Very low (<1 TPM)
COA5	4922	0.041182	0.76639	0.62344	4	0.41608	0.56181	1	10495	2	0.041182	0.62344	0.76639	1	14443	2	0.041182	4922	positive	4862	COA5	ENSG00000183513	493753	cytochrome c oxidase assembly factor 5	chr2:98599314-98608515	Protein-coding	4.4855980661	Moderate (10-100 TPM)
CENPP	4923	-0.22504	0.2484	0.12041	4	0.12041	0.2484	0.975961	4923	2	-0.22504	0.683	0.8107	1	15291	2	-0.22504	4074	negative	4863	CENPP	ENSG00000188312	401541	centromere protein P	chr9:92325953-92620529	Protein-coding	2.0840184177	Low (1-10 TPM)
HIST1H4K	4923	0.16378	0.76636	0.6234	4	0.37147	0.51473	1	9646	1	0.16378	0.6234	0.76636	1	14442	2	0.16378	4923	positive	4864	HIST1H4K	ENSG00000273542	8362	H4 clustered histone 12	chr6:27830918-27831560	Protein-coding	NA	Unknown
AZI2	4924	0.10677	0.76634	0.62336	4	0.06174	0.14292	0.954257	2899	1	0.10677	0.62336	0.76634	1	14441	2	0.10677	4924	positive	4865	AZI2	ENSG00000163512	64343	5-azacytidine induced 2	chr3:28315003-28349050	Protein-coding	5.5872008355	Moderate (10-100 TPM)
KRT39	4924	-0.21978	0.24842	0.12043	4	0.12043	0.24842	0.975961	4924	2	-0.21978	0.14185	0.30533	0.995644	5937	2	-0.21978	13428	negative	4866	KRT39	ENSG00000196859	390792	keratin 39	chr17:40958417-40966948	Protein-coding	-0.0037814932	Very low (<1 TPM)
GCSAML	4925	0.10767	0.76632	0.62333	4	0.45583	0.58094	1	10827	1	0.10767	0.62333	0.76632	1	14440	1	0.10767	4925	positive	4867	GCSAML	ENSG00000169224	148823	germinal center associated signaling and motility like	chr1:247507058-247577690	Protein-coding	0.04166412	Very low (<1 TPM)
HNRNPCL2	4926	-0.35001	0.24853	0.12055	4	0.12055	0.24853	0.975961	4926	2	-0.35001	0.40036	0.60828	1	11488	2	-0.35001	7877	negative	4868	HNRNPCL2	ENSG00000275774	440563	heterogeneous nuclear ribonucleoprotein C like 2	chr1:13115488-13116854	Protein-coding	0.0770555005	Very low (<1 TPM)
MTERF1	4927	-0.38448	0.24854	0.12055	4	0.12055	0.24854	0.975961	4927	2	-0.38448	0.68257	0.81036	1	15284	2	-0.38448	4081	negative	4869	MTERF1	ENSG00000127989	7978	mitochondrial transcription termination factor 1	chr7:91692008-91880702	Protein-coding	4.2140613778	Moderate (10-100 TPM)
CLCA4	4927	0.0080486	0.7662	0.62315	4	0.3582	0.50061	1	9408	2	0.0080486	0.62315	0.7662	1	14438	2	0.0080486	4927	positive	4870	CLCA4	ENSG00000016602	22802	chloride channel accessory 4	chr1:86547078-86580754	Protein-coding	0.0048274353	Very low (<1 TPM)
MORF4L1	4928	-0.53838	0.24858	0.12059	4	0.12059	0.24858	0.975961	4928	2	-0.53838	0.022874	0.071862	0.895879	1549	1	-0.53838	17816	negative	4871	MORF4L1	ENSG00000185787	10933	mortality factor 4 like 1	chr15:78810487-78903078	Protein-coding	9.3333511936	High (>100 TPM)
CIRH1A	4930	-1.4566	0.24859	0.1206	4	0.1206	0.24859	0.975961	4930	2	-1.4566	0.69769	0.82185	1	15492	2	-1.4566	3873	negative	4872	CIRH1A	ENSG00000141076	84916	UTP4 small subunit processome component	chr16:69131291-69231130	Protein-coding	NA	Unknown
CST8	4930	0.18694	0.76594	0.6228	4	0.77504	0.7769	1	14640	1	0.18694	0.6228	0.76594	1	14435	2	0.18694	4930	positive	4873	CST8	ENSG00000125815	10047	cystatin 8	chr20:23491101-23496010	Protein-coding	-3.870301e-4	Very low (<1 TPM)
PRELID1	4931	-0.54643	0.20731	0.12062	3	0.12062	0.20731	0.965899	4931	2	-0.54643	0.95421	0.95454	1	18198	0	-0.54643	1167	negative	4874	PRELID1	ENSG00000169230	27166	PRELI domain containing 1	chr5:177303799-177306949	Protein-coding	7.5546455415	High (>100 TPM)
ADAMTS15	4933	-0.16263	0.24867	0.12069	4	0.12069	0.24867	0.975961	4933	2	-0.16263	0.094841	0.23445	0.966493	4696	2	-0.16263	14669	negative	4875	ADAMTS15	ENSG00000166106	170689	ADAM metallopeptidase with thrombospondin type 1 motif 15	chr11:130448645-130476645	Protein-coding	1.2646012292	Low (1-10 TPM)
GPR137	4933	0.19775	0.76581	0.62263	4	0.38292	0.52674	1	9875	1	0.19775	0.62263	0.76581	1	14432	2	0.19775	4933	positive	4876	GPR137	ENSG00000173264	56834	G protein-coupled receptor 137	chr11:64270062-64289494	Protein-coding	4.9080537087	Moderate (10-100 TPM)
OR2A2	4936	-0.031212	0.24887	0.12085	4	0.12085	0.24887	0.975961	4936	2	-0.031212	0.30537	0.52498	1	9956	2	-0.031212	9409	negative	4877	OR2A2	ENSG00000221989	442361	olfactory receptor family 2 subfamily A member 2	chr7:144109583-144110539	Protein-coding	NA	Unknown
TSEN54	4936	0.077143	0.76555	0.6223	4	0.7228	0.73446	1	13777	1	0.077143	0.6223	0.76555	1	14429	2	0.077143	4936	positive	4878	TSEN54	ENSG00000182173	283989	tRNA splicing endonuclease subunit 54	chr17:75515944-75524735	Protein-coding	3.5608802435	Moderate (10-100 TPM)
CASP3	4937	-0.13808	0.24891	0.12088	4	0.12088	0.24891	0.975961	4937	2	-0.13808	0.69268	0.81807	1	15429	2	-0.13808	3936	negative	4879	CASP3	ENSG00000164305	836	caspase 3	chr4:184627696-184650062	Protein-coding	4.8524842285	Moderate (10-100 TPM)
MRPL16	4939	-0.18498	0.24899	0.12097	4	0.12097	0.24899	0.975961	4939	2	-0.18498	0.3052	0.52478	1	9950	2	-0.18498	9415	negative	4880	MRPL16	ENSG00000166902	54948	mitochondrial ribosomal protein L16	chr11:59806140-59810778	Protein-coding	6.6805152876	High (>100 TPM)
EFHC1	4939	0.13434	0.76541	0.62211	4	0.17343	0.30502	0.997701	5914	1	0.13434	0.62211	0.76541	1	14426	2	0.13434	4939	positive	4881	EFHC1	ENSG00000096093	114327	EF-hand domain containing 1	chr6:52362123-52529886	Protein-coding	3.4413537798	Low (1-10 TPM)
SLC17A5	4941	-0.21221	0.24903	0.121	4	0.121	0.24903	0.975961	4941	2	-0.21221	0.62438	0.7671	1	14458	2	-0.21221	4907	negative	4882	SLC17A5	ENSG00000119899	26503	solute carrier family 17 member 5	chr6:73593379-73653992	Protein-coding	2.0948685753	Low (1-10 TPM)
ADAM19	4941	0.15031	0.76533	0.622	4	0.64001	0.67812	1	12669	1	0.15031	0.622	0.76533	1	14424	2	0.15031	4941	positive	4883	ADAM19	ENSG00000135074	8728	ADAM metallopeptidase domain 19	chr5:157395534-157575775	Protein-coding	2.9244240836	Low (1-10 TPM)
ITPRIP	4942	-0.02294	0.24913	0.12112	4	0.12112	0.24913	0.976095	4942	2	-0.02294	0.6587	0.79246	1	14943	2	-0.02294	4422	negative	4884	ITPRIP	ENSG00000148841	85450	inositol 1,4,5-trisphosphate receptor interacting protein	chr10:104309698-104338465	Protein-coding	3.9171757872	Moderate (10-100 TPM)
CBX5	4943	-0.22017	0.24917	0.12114	4	0.12114	0.24917	0.976095	4943	2	-0.22017	0.67398	0.80394	1	15160	2	-0.22017	4205	negative	4885	CBX5	ENSG00000094916	23468	chromobox 5	chr12:54230942-54280133	Protein-coding	4.7143019362	Moderate (10-100 TPM)
GAGE12C	4943	0.15841	0.76525	0.6219	4	0.69319	0.7131	1	13338	1	0.15841	0.6219	0.76525	1	14422	2	0.15841	4943	positive	4886	GAGE12C	ENSG00000237671	729422	G antigen 12C	chrX:49532177-49539538	Protein-coding	0.0870793639	Very low (<1 TPM)
SOGA1	4944	0.17734	0.76522	0.62186	4	0.90781	0.90782	1	17211	0	0.17734	0.62186	0.76522	1	14421	2	0.17734	4944	positive	4887	SOGA1	ENSG00000149639	140710	microtubule crosslinking factor 2	chr20:36777447-36863538	Protein-coding	NA	Unknown
PLEKHH2	4945	-0.10176	0.24928	0.12126	4	0.12126	0.24928	0.976153	4945	2	-0.10176	0.42939	0.62825	1	11836	2	-0.10176	7529	negative	4888	PLEKHH2	ENSG00000152527	130271	pleckstrin homology, MyTH4 and FERM domain containing H2	chr2:43637260-43767987	Protein-coding	1.6905954612	Low (1-10 TPM)
SPDEF	4946	0.19593	0.76517	0.62178	4	0.58372	0.64497	1	12053	1	0.19593	0.62178	0.76517	1	14419	2	0.19593	4946	positive	4889	SPDEF	ENSG00000124664	25803	SAM pointed domain containing ETS transcription factor	chr6:34537802-34556333	Protein-coding	0.0690671839	Very low (<1 TPM)
ETFB	4947	0.22959	0.76516	0.62175	4	0.57527	0.64022	1	11965	1	0.22959	0.62175	0.76516	1	14418	2	0.22959	4947	positive	4890	ETFB	ENSG00000105379	2109	electron transfer flavoprotein subunit beta	chr19:51345169-51366388	Protein-coding	8.2199105205	High (>100 TPM)
LCE2B	4948	-0.18529	0.24951	0.12146	4	0.12146	0.24951	0.976171	4948	2	-0.18529	0.60883	0.7557	1	14221	2	-0.18529	5144	negative	4891	LCE2B	ENSG00000159455	26239	late cornified envelope 2B	chr1:152686123-152687397	Protein-coding	-0.0041418932	Very low (<1 TPM)
CBL	4950	-0.19084	0.24954	0.12149	4	0.12149	0.24954	0.976171	4950	2	-0.19084	0.27117	0.48219	1	9190	2	-0.19084	10175	negative	4892	CBL	ENSG00000110395	867	Cbl proto-oncogene	chr11:119206298-119313926	Protein-coding	3.5426139048	Moderate (10-100 TPM)
OR2Y1	4951	0.19652	0.76506	0.62161	4	0.79075	0.79126	1	14909	1	0.19652	0.62161	0.76506	1	14414	2	0.19652	4951	positive	4893	OR2Y1	ENSG00000174339	134083	olfactory receptor family 2 subfamily Y member 1	chr5:180739123-180740058	Protein-coding	-4.313564e-4	Very low (<1 TPM)
MAP3K2	4952	-0.18239	0.24974	0.12168	4	0.12168	0.24974	0.97651	4952	2	-0.18239	0.95461	0.9546	1	18209	0	-0.18239	1156	negative	4894	MAP3K2	ENSG00000169967	10746	mitogen-activated protein kinase kinase kinase 2	chr2:127298668-127388465	Protein-coding	2.3094467883	Low (1-10 TPM)
CAPN5	4952	0.22408	0.76505	0.62159	4	0.89955	0.89955	1	17047	0	0.22408	0.62159	0.76505	1	14413	2	0.22408	4952	positive	4895	CAPN5	ENSG00000149260	726	calpain 5	chr11:77066961-77126155	Protein-coding	4.6074443217	Moderate (10-100 TPM)
FBXL7	4953	-0.14123	0.24979	0.12173	4	0.12173	0.24979	0.97651	4953	2	-0.14123	0.97363	0.97377	1	18656	0	-0.14123	709	negative	4896	FBXL7	ENSG00000183580	23194	F-box and leucine rich repeat protein 7	chr5:15500180-15939795	Protein-coding	0.3596099046	Very low (<1 TPM)
ATXN7L3B	4953	0.026319	0.765	0.62152	4	0.38786	0.53197	1	9974	2	0.026319	0.62152	0.765	1	14412	2	0.026319	4953	positive	4897	ATXN7L3B	ENSG00000253719	552889	ataxin 7 like 3B	chr12:74537835-74545430	Protein-coding	4.5998457004	Moderate (10-100 TPM)
DOC2A	4954	0.078464	0.76499	0.6215	4	0.26014	0.39696	1	7566	1	0.078464	0.6215	0.76499	1	14411	2	0.078464	4954	positive	4898	DOC2A	ENSG00000149927	8448	double C2 domain alpha	chr16:30005514-30023270	Protein-coding	1.350972866	Low (1-10 TPM)
SLC8B1	4955	-0.99609	0.24993	0.12187	4	0.12187	0.24993	0.97651	4955	2	-0.99609	0.73676	0.84139	1	15879	1	-0.99609	3486	negative	4899	SLC8B1	ENSG00000089060	80024	solute carrier family 8 member B1	chr12:113298759-113359493	Protein-coding	2.3981850443	Low (1-10 TPM)
C17orf53	4955	0.10205	0.76493	0.62142	4	0.2137	0.3478	1	6681	1	0.10205	0.62142	0.76493	1	14410	2	0.10205	4955	positive	4900	C17orf53	ENSG00000125319	78995	homologous recombination factor with OB-fold	chr17:44141906-44162476	Protein-coding	NA	Unknown
PRAMEF15	4956	-0.99432	0.24994	0.12188	4	0.12188	0.24994	0.97651	4956	2	-0.99432	0.87822	0.89752	1	16979	1	-0.99432	2386	negative	4901	PRAMEF15	ENSG00000204501	653619	PRAME family member 15	chr1:13315581-13322598	Protein-coding	0.0177529383	Very low (<1 TPM)
MAFA	4956	0.13944	0.76486	0.62134	4	0.1447	0.27433	0.986608	5383	1	0.13944	0.62134	0.76486	1	14409	2	0.13944	4956	positive	4902	MAFA	ENSG00000182759	389692	MAF bZIP transcription factor A	chr8:143419182-143430732	Protein-coding	-0.0154906993	Very low (<1 TPM)
PPWD1	4957	-0.22484	0.2501	0.12201	4	0.12201	0.2501	0.97651	4957	2	-0.22484	0.51826	0.69037	1	13000	2	-0.22484	6365	negative	4903	PPWD1	ENSG00000113593	23398	peptidylprolyl isomerase domain and WD repeat containing 1	chr5:65563236-65587549	Protein-coding	4.9854273899	Moderate (10-100 TPM)
FPGS	4958	-0.66884	0.25014	0.12205	4	0.12205	0.25014	0.97651	4958	2	-0.66884	0.48843	0.66917	1	12591	1	-0.66884	6774	negative	4904	FPGS	ENSG00000136877	2356	folylpolyglutamate synthase	chr9:127794597-127814494	Protein-coding	4.9045652617	Moderate (10-100 TPM)
RNF19A	4960	0.19521	0.76473	0.62115	4	0.62974	0.67186	1	12553	1	0.19521	0.62115	0.76473	1	14405	2	0.19521	4960	positive	4905	RNF19A	ENSG00000034677	25897	ring finger protein 19A, RBR E3 ubiquitin protein ligase	chr8:100257060-100336218	Protein-coding	3.5435782796	Moderate (10-100 TPM)
PPFIA4	4961	-0.088335	0.25024	0.12215	4	0.12215	0.25024	0.97651	4961	1	-0.088335	0.87925	0.89807	1	16993	1	-0.088335	2372	negative	4906	PPFIA4	ENSG00000143847	8497	PTPRF interacting protein alpha 4	chr1:203026491-203078740	Protein-coding	2.1436043906	Low (1-10 TPM)
ZNF791	4963	0.11515	0.76459	0.62096	4	0.64097	0.67872	1	12677	1	0.11515	0.62096	0.76459	1	14402	2	0.11515	4963	positive	4907	ZNF791	ENSG00000173875	163049	zinc finger protein 791	chr19:12610918-12633840	Protein-coding	4.1201626413	Moderate (10-100 TPM)
RPL27A	4964	-0.67224	0.25037	0.12228	4	0.12228	0.25037	0.97651	4964	2	-0.67224	0.95871	0.95872	1	18306	0	-0.67224	1059	negative	4908	RPL27A	ENSG00000166441	6157	ribosomal protein L27a	chr11:8682788-8714759	Protein-coding	11.3891290372	High (>100 TPM)
STIM2	4967	-0.16648	0.25057	0.12248	4	0.12248	0.25057	0.976666	4967	2	-0.16648	0.48212	0.66476	1	12507	1	-0.16648	6858	negative	4909	STIM2	ENSG00000109689	57620	stromal interaction molecule 2	chr4:26857601-27025381	Protein-coding	4.4259013389	Moderate (10-100 TPM)
NCMAP	4967	0.098635	0.76442	0.62074	4	0.35165	0.49373	1	9279	1	0.098635	0.62074	0.76442	1	14398	1	0.098635	4967	positive	4910	NCMAP	ENSG00000184454	400746	non-compact myelin associated protein	chr1:24556087-24609328	Protein-coding	-9.43924e-4	Very low (<1 TPM)
IGFBP5	4968	-0.25111	0.25058	0.12249	4	0.12249	0.25058	0.976666	4968	2	-0.25111	0.18621	0.36893	1	7128	1	-0.25111	12237	negative	4911	IGFBP5	ENSG00000115461	3488	insulin like growth factor binding protein 5	chr2:216672105-216695549	Protein-coding	2.3764714514	Low (1-10 TPM)
ZNF764	4968	0.16656	0.76442	0.62073	4	0.74607	0.75249	1	14141	1	0.16656	0.62073	0.76442	1	14397	2	0.16656	4968	positive	4912	ZNF764	ENSG00000169951	92595	zinc finger protein 764	chr16:30553764-30558374	Protein-coding	2.3646500426	Low (1-10 TPM)
PAPLN	4969	0.039334	0.7644	0.62071	4	0.36657	0.50953	1	9546	1	0.039334	0.62071	0.7644	1	14396	2	0.039334	4969	positive	4913	PAPLN	ENSG00000100767	89932	papilin, proteoglycan like sulfated glycoprotein	chr14:73237497-73274640	Protein-coding	1.6371493715	Low (1-10 TPM)
C11orf30	4970	-0.06984	0.25071	0.12263	4	0.12263	0.25071	0.976814	4970	2	-0.06984	0.46122	0.65016	1	12233	2	-0.06984	7132	negative	4914	C11orf30	ENSG00000158636	56946	EMSY transcriptional repressor, BRCA2 interacting	chr11:76444923-76553031	Protein-coding	NA	Unknown
TSGA10IP	4970	0.053598	0.76438	0.62069	4	0.12696	0.2553	0.980609	5038	1	0.053598	0.62069	0.76438	1	14395	2	0.053598	4970	positive	4915	TSGA10IP	ENSG00000175513	254187	testis specific 10 interacting protein	chr11:65945480-65959966	Protein-coding	-0.0112013847	Very low (<1 TPM)
TROVE2	4971	-0.39237	0.25094	0.12284	4	0.12284	0.25094	0.977512	4971	2	-0.39237	0.96972	0.96976	1	18548	0	-0.39237	817	negative	4916	TROVE2	ENSG00000116747	6738	Ro60, Y RNA binding protein	chr1:193059454-193091777	Protein-coding	NA	Unknown
PNPO	4971	0.16787	0.76431	0.62061	4	0.8321	0.83203	1	15683	0	0.16787	0.62061	0.76431	1	14394	2	0.16787	4971	positive	4917	PNPO	ENSG00000108439	55163	pyridoxamine 5'-phosphate oxidase	chr17:47941506-47949308	Protein-coding	3.9989674042	Moderate (10-100 TPM)
LOC101060389	4972	-0.55167	0.25103	0.12292	4	0.12292	0.25103	0.977662	4972	2	-0.55167	0.40071	0.60853	1	11491	1	-0.55167	7874	negative	4918	LOC101060389	NA	NA	NA	NA	Other non-coding	NA	Unknown
STK25	4973	0.070113	0.76426	0.62054	4	0.79816	0.79832	1	15037	1	0.070113	0.62054	0.76426	1	14392	2	0.070113	4973	positive	4919	STK25	ENSG00000115694	10494	serine/threonine kinase 25	chr2:241492670-241509730	Protein-coding	5.5900545115	Moderate (10-100 TPM)
CON014	4974	0.13604	0.76424	0.62051	4	0.8862	0.88614	1	16782	0	0.13604	0.62051	0.76424	1	14391	2	0.13604	4974	positive	4920	CON014	NT_Control	NA	Non-targeting control	NA	Other non-coding	NA	Unknown
OR11H2	4976	0.037745	0.76377	0.61985	4	0.39757	0.54228	1	10144	2	0.037745	0.61985	0.76377	1	14389	2	0.037745	4976	positive	4921	OR11H2	ENSG00000258453	79334	olfactory receptor family 11 subfamily H member 2	chr14:19712936-19713883	Protein-coding	-8.455485e-4	Very low (<1 TPM)
MYL7	4977	0.18618	0.76357	0.61956	4	0.77431	0.77627	1	14626	1	0.18618	0.61956	0.76357	1	14388	2	0.18618	4977	positive	4922	MYL7	ENSG00000106631	58498	myosin light chain 7	chr7:44138864-44141332	Protein-coding	-0.0034371002	Very low (<1 TPM)
LST1	4978	0.21382	0.76356	0.61954	4	0.66124	0.69157	1	12925	1	0.21382	0.61954	0.76356	1	14387	2	0.21382	4978	positive	4923	LST1	ENSG00000204482	7940	leukocyte specific transcript 1	chr6:31586124-31588909	Protein-coding	0.0346629471	Very low (<1 TPM)
BPIFB6	4979	0.15014	0.76351	0.61948	4	0.52056	0.61177	1	11405	1	0.15014	0.61948	0.76351	1	14386	2	0.15014	4979	positive	4924	BPIFB6	ENSG00000167104	128859	BPI fold containing family B member 6	chr20:33031648-33044047	Protein-coding	-0.0012479799	Very low (<1 TPM)
FMO4	4980	0.0496	0.7635	0.61946	4	0.2697	0.40694	1	7742	1	0.0496	0.61946	0.7635	1	14385	2	0.0496	4980	positive	4925	FMO4	ENSG00000076258	2329	flavin containing dimethylaniline monoxygenase 4	chr1:171314183-171342084	Protein-coding	1.1964671028	Low (1-10 TPM)
VWA7	4981	-0.15093	0.25178	0.12361	4	0.12361	0.25178	0.97858	4981	2	-0.15093	0.22195	0.41781	1	8018	2	-0.15093	11347	negative	4926	VWA7	ENSG00000204396	80737	von Willebrand factor A domain containing 7	chr6:31765590-31777328	Protein-coding	0.4797017025	Very low (<1 TPM)
LRRC1	4981	0.2167	0.76346	0.61939	4	0.55428	0.62901	1	11742	1	0.2167	0.61939	0.76346	1	14384	2	0.2167	4981	positive	4927	LRRC1	ENSG00000137269	55227	leucine rich repeat containing 1	chr6:53794497-53924125	Protein-coding	2.3839277086	Low (1-10 TPM)
GPRASP2	4982	-0.084467	0.25182	0.12364	4	0.12364	0.25182	0.97858	4982	2	-0.084467	0.02328	0.073004	0.895879	1574	2	-0.084467	17791	negative	4928	GPRASP2	ENSG00000158301	114928	G protein-coupled receptor associated sorting protein 2	chrX:102712445-102717733	Protein-coding	1.5545571298	Low (1-10 TPM)
PPFIBP1	4982	0.12531	0.76334	0.61923	4	0.53174	0.61731	1	11525	1	0.12531	0.61923	0.76334	1	14383	2	0.12531	4982	positive	4929	PPFIBP1	ENSG00000110841	8496	PPFIA binding protein 1	chr12:27523431-27695564	Protein-coding	6.4233077889	Moderate (10-100 TPM)
FLNC	4983	-0.24085	0.25183	0.12365	4	0.12365	0.25183	0.97858	4983	2	-0.24085	0.6647	0.79693	1	15034	2	-0.24085	4331	negative	4930	FLNC	ENSG00000128591	2318	filamin C	chr7:128830406-128859274	Protein-coding	0.0719277888	Very low (<1 TPM)
FAM49A	4985	-0.12015	0.25197	0.12378	4	0.12378	0.25197	0.978669	4985	2	-0.12015	0.58392	0.73746	1	13903	2	-0.12015	5462	negative	4931	FAM49A	ENSG00000197872	81553	CYFIP related Rac1 interactor A	chr2:16549459-16666331	Protein-coding	NA	Unknown
ADAMTSL4	4985	0.13311	0.76316	0.619	4	0.44802	0.57732000000000006	1	10763	1	0.13311	0.619	0.76316	1	14380	2	0.13311	4985	positive	4932	ADAMTSL4	ENSG00000143382	54507	ADAMTS like 4	chr1:150549369-150560937	Protein-coding	2.1019277416	Low (1-10 TPM)
AURKA	4986	-0.65769	0.25204	0.12385	4	0.12385	0.25204	0.978669	4986	2	-0.65769	0.38548	0.59812	1	11299	2	-0.65769	8066	negative	4933	AURKA	ENSG00000087586	6790	aurora kinase A	chr20:56369389-56392337	Protein-coding	6.6712409938	High (>100 TPM)
TUBA1B	4987	0.18631	0.76292	0.61866	4	0.39149	0.5358	1	10042	2	0.18631	0.61866	0.76292	1	14378	2	0.18631	4987	positive	4934	TUBA1B	ENSG00000123416	10376	tubulin alpha 1b	chr12:49127782-49131397	Protein-coding	11.00231279	High (>100 TPM)
HSD3B1	4988	-0.11691	0.25211	0.12393	4	0.12393	0.25211	0.978669	4988	2	-0.11691	0.59308	0.74414	1	14025	2	-0.11691	5340	negative	4935	HSD3B1	ENSG00000203857	3283	hydroxy-delta-5-steroid dehydrogenase, 3 beta- and steroid delta-isomerase 1	chr1:119507198-119515054	Protein-coding	-0.0028017132	Very low (<1 TPM)
RAD51	4988	0.2934	0.76277	0.61847	4	0.73398	0.7429	1	13963	1	0.2934	0.61847	0.76277	1	14377	2	0.2934	4988	positive	4936	RAD51	ENSG00000051180	5888	RAD51 recombinase	chr15:40694774-40732340	Protein-coding	4.4471228529	Moderate (10-100 TPM)
GOLT1B	4990	-0.035135	0.2522	0.12402	4	0.12402	0.2522	0.978669	4990	2	-0.035135	0.60069	0.74974	1	14114	2	-0.035135	5251	negative	4937	GOLT1B	ENSG00000111711	51026	golgi transport 1B	chr12:21501781-21518408	Protein-coding	5.059314602	Moderate (10-100 TPM)
SYT6	4990	0.11364	0.76269	0.61836	4	0.73298	0.74216	1	13949	1	0.11364	0.61836	0.76269	1	14375	1	0.11364	4990	positive	4938	SYT6	ENSG00000134207	148281	synaptotagmin 6	chr1:114089291-114153880	Protein-coding	0.1972470585	Very low (<1 TPM)
MTMR11	4991	-0.2761	0.25229	0.12411	4	0.12411	0.25229	0.978807	4991	2	-0.2761	0.54198	0.7072	1	13327	1	-0.2761	6038	negative	4939	MTMR11	ENSG00000014914	10903	myotubularin related protein 11	chr1:149928651-149936879	Protein-coding	2.4123003502	Low (1-10 TPM)
CRK	4992	-0.14044	0.25233	0.12416	4	0.12416	0.25233	0.978807	4992	2	-0.14044	0.55841	0.71897	1	13553	1	-0.14044	5812	negative	4940	CRK	ENSG00000167193	1398	CRK proto-oncogene, adaptor protein	chr17:1420689-1463162	Protein-coding	5.4875460279	Moderate (10-100 TPM)
ZNF213	4992	0.17102	0.76261	0.61824	4	0.75106	0.7566	1	14219	1	0.17102	0.61824	0.76261	1	14373	2	0.17102	4992	positive	4941	ZNF213	ENSG00000085644	7760	zinc finger protein 213	chr16:3129777-3142804	Protein-coding	2.7504132431	Low (1-10 TPM)
WDR1	4993	0.057463	0.76254	0.61814	4	0.11047	0.23331	0.971287	4648	1	0.057463	0.61814	0.76254	1	14372	2	0.057463	4993	positive	4942	WDR1	ENSG00000071127	9948	WD repeat domain 1	chr4:10068089-10116972	Protein-coding	6.7504055183	High (>100 TPM)
FAM90A1	4993	-0.26506	0.25255	0.12435	4	0.12435	0.25255	0.979265	4993	2	-0.26506	0.60246	0.75104	1	14138	1	-0.26506	5227	negative	4943	FAM90A1	ENSG00000171847	55138	family with sequence similarity 90 member A1	chr12:8221260-8227618	Protein-coding	0.5270619225	Very low (<1 TPM)
YPEL5	4994	-0.032656	0.25255	0.12435	4	0.12435	0.25255	0.979265	4994	1	-0.032656	0.04198	0.12389	0.930542	2576	2	-0.032656	16789	negative	4944	YPEL5	ENSG00000119801	51646	yippee like 5	chr2:30146941-30160537	Protein-coding	4.2668527619	Moderate (10-100 TPM)
LSM12	4995	-0.11642	0.25265	0.12444	4	0.12444	0.25265	0.979432	4995	2	-0.11642	0.95792	0.95794	1	18290	0	-0.11642	1075	negative	4945	LSM12	ENSG00000161654	124801	LSM12 homolog	chr17:44034328-44067619	Protein-coding	5.7033166808	Moderate (10-100 TPM)
DCD	4995	0.11903	0.76246	0.61803	4	0.3359	0.47705	1	8983	1	0.11903	0.61803	0.76246	1	14370	1	0.11903	4995	positive	4946	DCD	ENSG00000161634	117159	dermcidin	chr12:54644589-54648493	Protein-coding	0.2387715065	Very low (<1 TPM)
OSBPL7	4997	-0.45042	0.25275	0.12454	4	0.12454	0.25275	0.979452	4997	2	-0.45042	0.83954	0.87864	1	16616	1	-0.45042	2749	negative	4947	OSBPL7	ENSG00000006025	114881	oxysterol binding protein like 7	chr17:47807372-47821803	Protein-coding	2.7338387101	Low (1-10 TPM)
SEC14L4	4997	0.086374	0.76239	0.61793	4	0.77292	0.77505	1	14604	1	0.086374	0.61793	0.76239	1	14368	2	0.086374	4997	positive	4948	SEC14L4	ENSG00000133488	284904	SEC14 like lipid binding 4	chr22:30488902-30505711	Protein-coding	1.927918791	Low (1-10 TPM)
SENP5	4998	-0.035292	0.25283	0.12461	4	0.12461	0.25283	0.979557	4998	2	-0.035292	0.59024	0.74208	1	13990	2	-0.035292	5375	negative	4949	SENP5	ENSG00000119231	205564	SUMO specific peptidase 5	chr3:196867856-196934714	Protein-coding	3.3406600082	Low (1-10 TPM)
SERTAD3	5000	0.13176	0.7622	0.61768	4	0.054527	0.12897	0.943297	2646	1	0.13176	0.61768	0.7622	1	14365	2	0.13176	5000	positive	4950	SERTAD3	ENSG00000167565	29946	SERTA domain containing 3	chr19:40440843-40444335	Protein-coding	3.7474472889	Moderate (10-100 TPM)
C1D	5001	-0.25165	0.25317	0.12493	4	0.12493	0.25317	0.980148	5001	2	-0.25165	0.94817	0.9482	1	18088	0	-0.25165	1277	negative	4951	C1D	ENSG00000197223	10438	C1D nuclear receptor corepressor	chr2:68041130-68110948	Protein-coding	4.5422998389	Moderate (10-100 TPM)
PRLHR	5002	-0.18426	0.25319	0.12494	4	0.12494	0.25319	0.980148	5002	2	-0.18426	0.69128	0.81699	1	15404	2	-0.18426	3961	negative	4952	PRLHR	ENSG00000119973	2834	prolactin releasing hormone receptor	chr10:118589997-118595648	Protein-coding	-0.0029056787	Very low (<1 TPM)
ZFP82	5003	0.082057	0.76211	0.61755	4	0.42436	0.56695	1	10589	1	0.082057	0.61755	0.76211	1	14362	2	0.082057	5003	positive	4953	ZFP82	ENSG00000181007	284406	ZFP82 zinc finger protein	chr19:36383120-36418644	Protein-coding	1.9628840267	Low (1-10 TPM)
PI4K2B	5004	-0.050997	0.25333	0.12508	4	0.12508	0.25333	0.980161	5004	2	-0.050997	0.50329	0.67982	1	12802	2	-0.050997	6563	negative	4954	PI4K2B	ENSG00000038210	55300	phosphatidylinositol 4-kinase type 2 beta	chr4:25160663-25279204	Protein-coding	3.3871151863	Low (1-10 TPM)
PCP4L1	5004	0.062458	0.7621	0.61753	4	0.75955	0.76358	1	14377	1	0.062458	0.61753	0.7621	1	14361	2	0.062458	5004	positive	4955	PCP4L1	ENSG00000248485	654790	Purkinje cell protein 4 like 1	chr1:161258745-161285450	Protein-coding	0.0454643137	Very low (<1 TPM)
KCTD17	5005	0.071975	0.76207	0.61749	4	0.38608	0.53006	1	9940	1	0.071975	0.61749	0.76207	1	14360	2	0.071975	5005	positive	4956	KCTD17	ENSG00000100379	79734	potassium channel tetramerization domain containing 17	chr22:37051739-37063390	Protein-coding	4.1652790687	Moderate (10-100 TPM)
SNTB1	5008	-0.12535	0.2535	0.12524	4	0.12524	0.2535	0.980161	5008	2	-0.12535	0.48783	0.66877	1	12585	2	-0.12535	6780	negative	4957	SNTB1	ENSG00000172164	6641	syntrophin beta 1	chr8:120535745-120813273	Protein-coding	4.108721378	Moderate (10-100 TPM)
HTR2A	5008	0.037225	0.76192	0.61728	4	0.53393	0.61841	1	11548	1	0.037225	0.61728	0.76192	1	14357	1	0.037225	5008	positive	4958	HTR2A	ENSG00000102468	3356	5-hydroxytryptamine receptor 2A	chr13:46831546-46897076	Protein-coding	0.0028699081	Very low (<1 TPM)
CD24	5009	-0.10966	0.25354	0.12528	4	0.12528	0.25354	0.980161	5009	2	-0.10966	0.56351	0.72264	1	13628	2	-0.10966	5737	negative	4959	CD24	ENSG00000272398	100133941	CD24 molecule	chr6:106969831-106975627	Protein-coding	0.9144051825	Very low (<1 TPM)
BTN3A2	5009	0.02538	0.7619	0.61726	4	0.34102	0.48248	1	9071	2	0.02538	0.61726	0.7619	1	14356	2	0.02538	5009	positive	4960	BTN3A2	ENSG00000186470	11118	butyrophilin subfamily 3 member A2	chr6:26365159-26378320	Protein-coding	3.5762465833	Moderate (10-100 TPM)
CT47A8	5010	0.094734	0.7618	0.61713	4	0.29849	0.43742	1	8289	1	0.094734	0.61713	0.7618	1	14355	2	0.094734	5010	positive	4961	CT47A8	ENSG00000230347	728049	cancer/testis antigen family 47 member A8	chrX:120948422-120951744	Protein-coding	NA	Unknown
OR5M11	5012	-0.30464	0.25398	0.12568	4	0.12568	0.25398	0.980609	5012	2	-0.30464	0.83295	0.87584	1	16559	1	-0.30464	2806	negative	4962	OR5M11	ENSG00000255223	219487	olfactory receptor family 5 subfamily M member 11	chr11:56542340-56543257	Protein-coding	-0.0010799678	Very low (<1 TPM)
OR4F21	5014	-0.18615	0.25401	0.12572	4	0.12572	0.25401	0.980609	5014	2	-0.18615	0.012267	0.040509	0.852051	904	2	-0.18615	18461	negative	4963	OR4F21	ENSG00000176269	441308	olfactory receptor family 4 subfamily F member 21	chr8:166086-167024	Protein-coding	0.0509918413	Very low (<1 TPM)
CSH2	5016	-0.17169	0.25413	0.12583	4	0.12583	0.25413	0.980609	5016	2	-0.17169	0.20925	0.40077	1	7694	2	-0.17169	11671	negative	4964	CSH2	ENSG00000213218	1443	chorionic somatomammotropin hormone 2	chr17:63872012-63873766	Protein-coding	-0.0066401305	Very low (<1 TPM)
MXI1	5017	-0.10806	0.25416	0.12586	4	0.12586	0.25416	0.980609	5017	2	-0.10806	0.531	0.69942	1	13186	2	-0.10806	6179	negative	4965	MXI1	ENSG00000119950	4601	MAX interactor 1, dimerization protein	chr10:110207605-110287365	Protein-coding	4.3943772014	Moderate (10-100 TPM)
PDLIM2	5018	0.079436	0.76146	0.61667	4	0.044579	0.10916	0.922679	2290	1	0.079436	0.61667	0.76146	1	14347	2	0.079436	5018	positive	4966	PDLIM2	ENSG00000120913	64236	PDZ and LIM domain 2	chr8:22578279-22598025	Protein-coding	5.8144958674	Moderate (10-100 TPM)
OR52A1	5019	0.16867	0.76142	0.61663	4	0.59984	0.65418	1	12221	1	0.16867	0.61663	0.76142	1	14346	2	0.16867	5019	positive	4967	OR52A1	ENSG00000182070	23538	olfactory receptor family 52 subfamily A member 1	chr11:5146824-5154757	Protein-coding	-2.45147e-5	Very low (<1 TPM)
ATOH8	5021	-0.36784	0.25439	0.12609	4	0.12609	0.25439	0.980609	5021	2	-0.36784	0.95202	0.95206	1	18155	0	-0.36784	1210	negative	4968	ATOH8	ENSG00000168874	84913	atonal bHLH transcription factor 8	chr2:85751344-85791383	Protein-coding	2.4925234919	Low (1-10 TPM)
VPS11	5022	-0.95203	0.25441	0.12611	4	0.12611	0.25441	0.980609	5022	2	-0.95203	0.96165	0.96164	1	18369	0	-0.95203	996	negative	4969	VPS11	ENSG00000160695	55823	VPS11 core subunit of CORVET and HOPS complexes	chr11:119067818-119081972	Protein-coding	4.4772318098	Moderate (10-100 TPM)
ECT2	5024	-1.2617	0.25448	0.12617	4	0.12617	0.25448	0.980609	5024	2	-1.2617	0.95768	0.9577	1	18283	0	-1.2617	1082	negative	4970	ECT2	ENSG00000114346	1894	epithelial cell transforming 2	chr3:172750682-172821474	Protein-coding	4.9057449016	Moderate (10-100 TPM)
NPSR1	5024	0.053526	0.76126	0.61642	4	0.32658	0.46707	1	8801	2	0.053526	0.61642	0.76126	1	14341	2	0.053526	5024	positive	4971	NPSR1	ENSG00000187258	387129	neuropeptide S receptor 1	chr7:34658218-34878332	Protein-coding	-0.0191036078	Very low (<1 TPM)
SNRPD2	5025	-0.20968	0.25452	0.12622	4	0.12622	0.25452	0.980609	5025	2	-0.20968	0.65748	0.79157	1	14914	1	-0.20968	4451	negative	4972	SNRPD2	ENSG00000125743	6633	small nuclear ribonucleoprotein D2 polypeptide	chr19:45687460-45692569	Protein-coding	10.6702028316	High (>100 TPM)
ATP6AP1L	5026	0.028738	0.76107	0.61617	4	0.40938	0.55475	1	10363	2	0.028738	0.61617	0.76107	1	14339	2	0.028738	5026	positive	4973	ATP6AP1L	ENSG00000205464	92270	ATPase H+ transporting accessory protein 1 like (pseudogene)	chr5:82295449-82318300	Pseudogene	0.3477343237	Very low (<1 TPM)
ZSWIM1	5027	-0.042087	0.2547	0.12639	4	0.12639	0.2547	0.980609	5027	2	-0.042087	0.37894	0.59371	1	11246	2	-0.042087	8119	negative	4974	ZSWIM1	ENSG00000168612	90204	zinc finger SWIM-type containing 1	chr20:45881227-45885266	Protein-coding	2.8234243921	Low (1-10 TPM)
FAM71E2	5028	-0.195	0.25476	0.12645	4	0.12645	0.25476	0.980609	5028	2	-0.195	0.09891	0.24064	0.969242	4807	1	-0.195	14558	negative	4975	FAM71E2	ENSG00000180043	284418	golgi associated RAB2 interactor family member 5B	chr19:55354908-55363260	Protein-coding	NA	Unknown
HSCB	5028	0.017597	0.76101	0.61609	4	0.61652	0.66392	1	12408	1	0.017597	0.61609	0.76101	1	14337	1	0.017597	5028	positive	4976	HSCB	ENSG00000100209	150274	HscB mitochondrial iron-sulfur cluster cochaperone	chr22:28742039-28757515	Protein-coding	3.8788753948	Moderate (10-100 TPM)
GON4L	5030	-0.40423	0.2549	0.12658	4	0.12658	0.2549	0.980609	5030	2	-0.40423	0.70249	0.82544	1	15564	2	-0.40423	3801	negative	4977	GON4L	ENSG00000116580	54856	gon-4 like	chr1:155749659-155859400	Protein-coding	4.6381118127	Moderate (10-100 TPM)
GPR35	5030	0.010642	0.761	0.61607	4	0.39241	0.53679	1	10058	2	0.010642	0.61607	0.761	1	14335	2	0.010642	5030	positive	4978	GPR35	ENSG00000178623	2859	G protein-coupled receptor 35	chr2:240605430-240633159	Protein-coding	0.1002721417	Very low (<1 TPM)
TIMM8B	5031	-0.21681	0.25491	0.12659	4	0.12659	0.25491	0.980609	5031	2	-0.21681	0.35835	0.57972	1	10977	2	-0.21681	8388	negative	4979	TIMM8B	ENSG00000150779	26521	translocase of inner mitochondrial membrane 8 homolog B	chr11:112084800-112086798	Protein-coding	6.3107708082	Moderate (10-100 TPM)
MYCL	5032	-0.16226	0.25496	0.12664	4	0.12664	0.25496	0.980609	5032	2	-0.16226	0.048518	0.14055	0.93775	2889	2	-0.16226	16476	negative	4980	MYCL	ENSG00000116990	4610	MYCL proto-oncogene, bHLH transcription factor	chr1:39895428-39902256	Protein-coding	0.4598926997	Very low (<1 TPM)
ARHGEF3	5032	0.11482	0.7608	0.61581	4	0.71506	0.72861	1	13674	1	0.11482	0.61581	0.7608	1	14333	2	0.11482	5032	positive	4981	ARHGEF3	ENSG00000163947	50650	Rho guanine nucleotide exchange factor 3	chr3:56727418-57079329	Protein-coding	3.9454769683	Moderate (10-100 TPM)
AKIRIN2	5035	-0.78752	0.25516	0.12683	4	0.12683	0.25516	0.980609	5035	2	-0.78752	0.95353	0.95353	1	18185	0	-0.78752	1180	negative	4982	AKIRIN2	ENSG00000135334	55122	akirin 2	chr6:87674860-87702233	Protein-coding	4.0904378485	Moderate (10-100 TPM)
GMFG	5035	0.16755	0.76071	0.61569	4	0.7717	0.77399	1	14577	1	0.16755	0.61569	0.76071	1	14330	2	0.16755	5035	positive	4983	GMFG	ENSG00000130755	9535	glia maturation factor gamma	chr19:39328353-39342372	Protein-coding	1.5687310807	Low (1-10 TPM)
UPF3A	5036	-0.43588	0.25518	0.12685	4	0.12685	0.25518	0.980609	5036	2	-0.43588	0.0094486	0.031719	0.850171	714	1	-0.43588	18651	negative	4984	UPF3A	ENSG00000169062	65110	UPF3A regulator of nonsense mediated mRNA decay	chr13:114281601-114305817	Protein-coding	5.6024899758	Moderate (10-100 TPM)
MAD2L1BP	5036	0.084802	0.76067	0.61562	4	0.40814	0.55342	1	10336	1	0.084802	0.61562	0.76067	1	14329	2	0.084802	5036	positive	4985	MAD2L1BP	ENSG00000124688	9587	MAD2L1 binding protein	chr6:43629540-43640941	Protein-coding	4.9952118311	Moderate (10-100 TPM)
DCAF13	5037	-0.18055	0.25523	0.12689	4	0.12689	0.25523	0.980609	5037	2	-0.18055	0.073361	0.20022	0.962528	4028	2	-0.18055	15337	negative	4986	DCAF13	ENSG00000164934	25879	DDB1 and CUL4 associated factor 13	chr8:103414714-103443453	Protein-coding	6.88512415	High (>100 TPM)
UBR4	5038	0.2119	0.76048	0.61535	4	0.63099	0.6726	1	12566	1	0.2119	0.61535	0.76048	1	14327	2	0.2119	5038	positive	4987	UBR4	ENSG00000127481	23352	ubiquitin protein ligase E3 component n-recognin 4	chr1:19074510-19210266	Protein-coding	6.2497657725	Moderate (10-100 TPM)
PROM1	5039	-0.21009	0.25537	0.12703	4	0.12703	0.25537	0.980609	5039	2	-0.21009	0.67455	0.80437	1	15166	2	-0.21009	4199	negative	4988	PROM1	ENSG00000007062	8842	prominin 1	chr4:15963076-16084378	Protein-coding	0.452052794	Very low (<1 TPM)
KHDRBS2	5039	0.11217	0.76046	0.61531	4	0.57481	0.63996	1	11958	1	0.11217	0.61531	0.76046	1	14326	2	0.11217	5039	positive	4989	KHDRBS2	ENSG00000112232	202559	KH RNA binding domain containing, signal transduction associated 2	chr6:61630234-62286225	Protein-coding	0.0909231744	Very low (<1 TPM)
TGFB1I1	5040	-0.23488	0.25544	0.1271	4	0.1271	0.25544	0.980609	5040	2	-0.23488	0.91876	0.92296	1	17540	1	-0.23488	1825	negative	4990	TGFB1I1	ENSG00000140682	7041	transforming growth factor beta 1 induced transcript 1	chr16:31471585-31477960	Protein-coding	4.1889056789	Moderate (10-100 TPM)
TFEC	5041	-0.092376	0.25547	0.12713	4	0.12713	0.25547	0.980609	5041	2	-0.092376	0.47189	0.65756	1	12375	2	-0.092376	6990	negative	4991	TFEC	ENSG00000105967	22797	transcription factor EC	chr7:115935148-116159896	Protein-coding	0.1045249124	Very low (<1 TPM)
UBE3B	5042	-0.062091	0.25563	0.12729	4	0.12729	0.25563	0.980609	5042	1	-0.062091	0.97025	0.9703	1	18560	0	-0.062091	805	negative	4992	UBE3B	ENSG00000151148	89910	ubiquitin protein ligase E3B	chr12:109477402-109536705	Protein-coding	4.1959685417	Moderate (10-100 TPM)
REXO1	5043	-0.48194	0.25571	0.12736	4	0.12736	0.25571	0.980609	5043	2	-0.48194	0.87198	0.89421	1	16916	1	-0.48194	2449	negative	4993	REXO1	ENSG00000079313	57455	RNA exonuclease 1 homolog	chr19:1815248-1848483	Protein-coding	3.6385165895	Moderate (10-100 TPM)
RBM17	5044	-1.0338	0.25577	0.12742	4	0.12742	0.25577	0.980609	5044	2	-1.0338	0.79721	0.86166	1	16247	1	-1.0338	3118	negative	4994	RBM17	ENSG00000134453	84991	RNA binding motif protein 17	chr10:6089034-6117457	Protein-coding	5.9115055782	Moderate (10-100 TPM)
MIB1	5044	0.046244	0.76024	0.61502	4	0.17932	0.31125	0.997701	6034	2	0.046244	0.61502	0.76024	1	14321	2	0.046244	5044	positive	4995	MIB1	ENSG00000101752	57534	MIB E3 ubiquitin protein ligase 1	chr18:21704957-21870953	Protein-coding	2.772890762	Low (1-10 TPM)
PLA2G10	5045	-0.14197	0.25578	0.12743	4	0.12743	0.25578	0.980609	5045	2	-0.14197	0.0028648	0.010158	0.68272	288	2	-0.14197	19077	negative	4996	PLA2G10	ENSG00000069764	8399	phospholipase A2 group X	chr16:14672548-14694308	Protein-coding	-0.0394533183	Very low (<1 TPM)
KIAA1456	5045	0.17531	0.76021	0.61497	4	0.40552	0.55065	1	10288	1	0.17531	0.61497	0.76021	1	14320	2	0.17531	5045	positive	4997	KIAA1456	ENSG00000250305	57604	tRNA methyltransferase 9B (putative)	chr8:12945642-13031503	Protein-coding	NA	Unknown
SHPK	5046	-0.32046	0.25586	0.12751	4	0.12751	0.25586	0.980609	5046	2	-0.32046	0.84252	0.87989	1	16637	1	-0.32046	2728	negative	4998	SHPK	ENSG00000197417	23729	sedoheptulokinase	chr17:3608240-3636250	Protein-coding	2.6952148739	Low (1-10 TPM)
TRIM44	5047	0.062188	0.76018	0.61493	4	0.40657	0.55177	1	10303	2	0.062188	0.61493	0.76018	1	14318	2	0.062188	5047	positive	4999	TRIM44	ENSG00000166326	54765	tripartite motif containing 44	chr11:35662775-35818007	Protein-coding	4.5843232223	Moderate (10-100 TPM)
ZSCAN30	5049	-0.32473	0.25591	0.12754	4	0.12754	0.25591	0.980609	5049	2	-0.32473	0.56157	0.72127	1	13601	1	-0.32473	5764	negative	5000	ZSCAN30	ENSG00000186814	100101467	zinc finger and SCAN domain containing 30	chr18:35251058-35290245	Protein-coding	2.052200233	Low (1-10 TPM)
MAGEA1	5049	0.1316	0.76002	0.61473	4	0.55648	0.63014	1	11761	1	0.1316	0.61473	0.76002	1	14316	2	0.1316	5049	positive	5001	MAGEA1	ENSG00000198681	4100	MAGE family member A1	chrX:153179284-153183880	Protein-coding	3.2794419871	Low (1-10 TPM)
FLG	5050	0.068703	0.75998	0.61468	4	0.73283	0.74204	1	13946	1	0.068703	0.61468	0.75998	1	14315	2	0.068703	5050	positive	5002	FLG	ENSG00000143631	2312	filaggrin	chr1:152302165-152325239	Protein-coding	2.3784889399	Low (1-10 TPM)
OR6V1	5051	-0.30729	0.25594	0.12758	4	0.12758	0.25594	0.980609	5051	2	-0.30729	0.9035	0.91246	1	17301	1	-0.30729	2064	negative	5003	OR6V1	ENSG00000225781	346517	olfactory receptor family 6 subfamily V member 1	chr7:143052341-143053282	Protein-coding	-0.0012159655	Very low (<1 TPM)
ISOC2	5051	0.18256	0.75997	0.61466	4	0.32727	0.46782	1	8814	1	0.18256	0.61466	0.75997	1	14314	2	0.18256	5051	positive	5004	ISOC2	ENSG00000063241	79763	isochorismatase domain containing 2	chr19:55452985-55462343	Protein-coding	4.3907086723	Moderate (10-100 TPM)
MALL	5052	-0.03409	0.25598	0.12761	4	0.12761	0.25598	0.980609	5052	2	-0.03409	0.050259	0.14492	0.93775	2987	2	-0.03409	16378	negative	5005	MALL	ENSG00000144063	7851	mal, T cell differentiation protein like	chr2:110083870-110116022	Protein-coding	-0.0872085044	Very low (<1 TPM)
GMPPB	5053	-0.15909	0.25612	0.12774	4	0.12774	0.25612	0.980609	5053	2	-0.15909	0.27626	0.4886	1	9302	2	-0.15909	10063	negative	5006	GMPPB	ENSG00000173540	29925	GDP-mannose pyrophosphorylase B	chr3:49716844-49723973	Protein-coding	4.0443370661	Moderate (10-100 TPM)
C5	5053	0.18569	0.75995	0.61464	4	0.91849	0.91856	1	17429	0	0.18569	0.61464	0.75995	1	14312	2	0.18569	5053	positive	5007	C5	ENSG00000106804	727	complement C5	chr9:120932987-121075195	Protein-coding	0.6898127738	Very low (<1 TPM)
SRPK3	5055	-0.37319	0.25625	0.12785	4	0.12785	0.25625	0.980609	5055	2	-0.37319	0.68493	0.81212	1	15318	2	-0.37319	4047	negative	5008	SRPK3	ENSG00000184343	26576	SRSF protein kinase 3	chrX:153776412-153785732	Protein-coding	1.0227139423	Low (1-10 TPM)
CCR10	5055	0.064059	0.75982	0.61445	4	0.24356	0.3793	1	7228	1	0.064059	0.61445	0.75982	1	14310	1	0.064059	5055	positive	5009	CCR10	ENSG00000184451	2826	C-C motif chemokine receptor 10	chr17:42678889-42683917	Protein-coding	0.5962069748	Very low (<1 TPM)
SSRP1	5056	-0.57113	0.25627	0.12788	4	0.12788	0.25627	0.980609	5056	2	-0.57113	0.55383	0.71563	1	13480	1	-0.57113	5885	negative	5010	SSRP1	ENSG00000149136	6749	structure specific recognition protein 1	chr11:57325986-57335892	Protein-coding	8.0779016488	High (>100 TPM)
RIPK1	5057	-0.0018668	0.25631	0.12791	4	0.12791	0.25631	0.980609	5057	2	-0.0018668	0.22006	0.4153	1	7976	2	-0.0018668	11389	negative	5011	RIPK1	ENSG00000137275	8737	receptor interacting serine/threonine kinase 1	chr6:3063824-3115187	Protein-coding	3.3740913035	Low (1-10 TPM)
KCNK12	5058	-0.27403	0.25634	0.12793	4	0.12793	0.25634	0.980609	5058	2	-0.27403	0.29865	0.51671	1	9794	2	-0.27403	9571	negative	5012	KCNK12	ENSG00000184261	56660	potassium two pore domain channel subfamily K member 12	chr2:47509290-47570985	Protein-coding	-0.0046612408	Very low (<1 TPM)
COL2A1	5059	-0.024269	0.25637	0.12797	4	0.12797	0.25637	0.980609	5059	2	-0.024269	0.14508	0.31009	0.995936	6029	2	-0.024269	13336	negative	5013	COL2A1	ENSG00000139219	1280	collagen type II alpha 1 chain	chr12:47972967-48004554	Protein-coding	1.5470466328	Low (1-10 TPM)
SUPT6H	5059	0.026022	0.75965	0.6142	4	0.41583	0.56154	1	10489	2	0.026022	0.6142	0.75965	1	14306	2	0.026022	5059	positive	5014	SUPT6H	ENSG00000109111	6830	SPT6 homolog, histone chaperone and transcription elongation factor	chr17:28662198-28702679	Protein-coding	5.8151711446	Moderate (10-100 TPM)
ZFYVE19	5060	-0.16587	0.2564	0.12799	4	0.12799	0.2564	0.980609	5060	2	-0.16587	0.74189	0.843	1	15909	1	-0.16587	3456	negative	5015	ZFYVE19	ENSG00000166140	84936	zinc finger FYVE-type containing 19	chr15:40807086-40815084	Protein-coding	4.8134722902	Moderate (10-100 TPM)
PPIAL4F	5061	-0.48757	0.25641	0.128	4	0.128	0.25641	0.980609	5061	2	-0.48757	0.83772	0.87785	1	16598	1	-0.48757	2767	negative	5016	PPIAL4F	ENSG00000279782	728945	peptidylprolyl isomerase A like 4F	chr1:144592893-144593652	Protein-coding	-0.0021879068	Very low (<1 TPM)
TSEN34	5061	0.20327	0.75957	0.61409	4	0.78374	0.78482	1	14791	1	0.20327	0.61409	0.75957	1	14304	2	0.20327	5061	positive	5017	TSEN34	ENSG00000170892	79042	tRNA splicing endonuclease subunit 34	chr19:54189938-54194536	Protein-coding	4.6132597923	Moderate (10-100 TPM)
NCL	5062	-1.0868	0.25643	0.12802	4	0.12802	0.25643	0.980609	5062	2	-1.0868	0.94933	0.94936	1	18112	0	-1.0868	1253	negative	5018	NCL	ENSG00000115053	4691	nucleolin	chr2:231453531-231483641	Protein-coding	9.0305984479	High (>100 TPM)
PTGR2	5062	0.037127	0.75955	0.61405	4	0.74681	0.75311	1	14152	1	0.037127	0.61405	0.75955	1	14303	2	0.037127	5062	positive	5019	PTGR2	ENSG00000140043	145482	prostaglandin reductase 2	chr14:73851831-73885726	Protein-coding	3.5184803604	Moderate (10-100 TPM)
PCDHA6	5063	0.080095	0.75949	0.61399	4	0.37092	0.51414	1	9636	1	0.080095	0.61399	0.75949	1	14302	2	0.080095	5063	positive	5020	PCDHA6	ENSG00000081842	56142	protocadherin alpha 6	chr5:140827958-141012347	Protein-coding	3.0001149678	Low (1-10 TPM)
HMBS	5064	-0.053551	0.2565	0.12808	4	0.12808	0.2565	0.980609	5064	1	-0.053551	0.3986	0.60706	1	11456	1	-0.053551	7909	negative	5021	HMBS	ENSG00000256269	3145	hydroxymethylbilane synthase	chr11:119084866-119093834	Protein-coding	5.7700102093	Moderate (10-100 TPM)
PPCDC	5065	-0.43758	0.25651	0.12811	4	0.12811	0.25651	0.980609	5065	2	-0.43758	0.90582	0.91396	1	17335	1	-0.43758	2030	negative	5022	PPCDC	ENSG00000138621	60490	phosphopantothenoylcysteine decarboxylase	chr15:75023586-75117462	Protein-coding	3.7603589761	Moderate (10-100 TPM)
RPL34	5067	-0.25494	0.25664	0.12822	4	0.12822	0.25664	0.980787	5067	2	-0.25494	0.57198	0.72869	1	13736	2	-0.25494	5629	negative	5023	RPL34	ENSG00000109475	6164	ribosomal protein L34	chr4:108620569-108630484	Protein-coding	10.6671266755	High (>100 TPM)
CACNG8	5068	0.028792	0.75923	0.61365	4	0.23776	0.37328	1	7104	2	0.028792	0.61365	0.75923	1	14297	2	0.028792	5068	positive	5024	CACNG8	ENSG00000142408	59283	calcium voltage-gated channel auxiliary subunit gamma 8	chr19:53962937-53990215	Protein-coding	1.9955625625	Low (1-10 TPM)
RBMX2	5069	-0.31617	0.2569	0.12845	4	0.12845	0.2569	0.981062	5069	2	-0.31617	0.045827	0.13377	0.93775	2747	2	-0.31617	16618	negative	5025	RBMX2	ENSG00000134597	51634	RNA binding motif protein X-linked 2	chrX:130401987-130413656	Protein-coding	4.644509745	Moderate (10-100 TPM)
EXOSC4	5070	-0.60166	0.25693	0.12848	4	0.12848	0.25693	0.981062	5070	2	-0.60166	0.090036	0.22687	0.96576	4539	1	-0.60166	14826	negative	5026	EXOSC4	ENSG00000178896	54512	exosome component 4	chr8:144078648-144080648	Protein-coding	6.7825972453	High (>100 TPM)
RRS1	5071	-0.23666	0.25695	0.1285	4	0.1285	0.25695	0.981062	5071	2	-0.23666	0.48555	0.6672	1	12546	2	-0.23666	6819	negative	5027	RRS1	ENSG00000179041	23212	regulator of ribosome synthesis 1	chr8:66429014-66430733	Protein-coding	5.7782209942	Moderate (10-100 TPM)
NPIPA2	5071	0.23489	0.75916	0.61354	4	0.77973	0.78108	1	14727	1	0.23489	0.61354	0.75916	1	14294	2	0.23489	5071	positive	5028	NPIPA2	ENSG00000254852	642799	nuclear pore complex interacting protein family member A2	chr16:14742533-14765462	Protein-coding	1.2511928847	Low (1-10 TPM)
ZNF782	5072	-0.14434	0.25697	0.12852	4	0.12852	0.25697	0.981062	5072	2	-0.14434	0.49577	0.67445	1	12690	2	-0.14434	6675	negative	5029	ZNF782	ENSG00000196597	158431	zinc finger protein 782	chr9:96816269-96875623	Protein-coding	1.2266052926	Low (1-10 TPM)
PTPRD	5072	0.0065525	0.75916	0.61354	4	0.82407	0.82402	1	15528	0	0.0065525	0.61354	0.75916	1	14293	1	0.0065525	5072	positive	5030	PTPRD	ENSG00000153707	5789	protein tyrosine phosphatase receptor type D	chr9:8314246-10613002	Protein-coding	-0.0566314072	Very low (<1 TPM)
RNFT1	5073	-0.24864	0.2571	0.12864	4	0.12864	0.2571	0.981338	5073	2	-0.24864	0.94856	0.94858	1	18096	0	-0.24864	1269	negative	5031	RNFT1	ENSG00000189050	51136	ring finger protein, transmembrane 1	chr17:59952240-59964761	Protein-coding	3.6836261377	Moderate (10-100 TPM)
KRTAP5-1	5073	0.096967	0.75913	0.6135	4	0.5493	0.62638	1	11689	1	0.096967	0.6135	0.75913	1	14292	2	0.096967	5073	positive	5032	KRTAP5-1	ENSG00000205869	387264	keratin associated protein 5-1	chr11:1584342-1585283	Protein-coding	NA	Unknown
SOX13	5074	0.19462	0.7591	0.61346	4	0.63241	0.67346	1	12584	1	0.19462	0.61346	0.7591	1	14291	2	0.19462	5074	positive	5033	SOX13	ENSG00000143842	9580	SRY-box transcription factor 13	chr1:204073115-204127743	Protein-coding	3.3772183283	Low (1-10 TPM)
LOC100505549	5075	0.19691	0.75898	0.61329	4	0.088109	0.19297	0.962633	3866	1	0.19691	0.61329	0.75898	1	14290	2	0.19691	5075	positive	5034	LOC100505549	NA	NA	NA	NA	Other non-coding	NA	Unknown
CD99L2	5075	-0.12244	0.25721	0.12874	4	0.12874	0.25721	0.981338	5075	2	-0.12244	0.68282	0.81056	1	15288	1	-0.12244	4077	negative	5035	CD99L2	ENSG00000102181	83692	CD99 molecule like 2	chrX:150766336-150898816	Protein-coding	4.3536061613	Moderate (10-100 TPM)
AREL1	5076	0.13742	0.75894	0.61325	4	0.12944	0.25796	0.981403	5089	1	0.13742	0.61325	0.75894	1	14289	2	0.13742	5076	positive	5036	AREL1	ENSG00000119682	9870	apoptosis resistant E3 ubiquitin protein ligase 1	chr14:74653437-74713117	Protein-coding	3.9429982443	Moderate (10-100 TPM)
RPS29	5078	-0.97538	0.25745	0.12897	4	0.12897	0.25745	0.9814	5078	2	-0.97538	0.67528	0.80492	1	15174	1	-0.97538	4191	negative	5037	RPS29	ENSG00000213741	6235	ribosomal protein S29	chr14:49570984-49599164	Protein-coding	12.0629613285	High (>100 TPM)
GRK6	5078	0.21385	0.75876999999999994	0.613	4	0.6953	0.71452	1	13367	1	0.21385	0.613	0.75876999999999994	1	14287	2	0.21385	5078	positive	5038	GRK6	ENSG00000198055	2870	G protein-coupled receptor kinase 6	chr5:177403204-177442901	Protein-coding	3.8030217652	Moderate (10-100 TPM)
ROGDI	5079	-0.23434	0.2575	0.12902	4	0.12902	0.2575	0.9814	5079	2	-0.23434	0.93315	0.93428	1	17796	1	-0.23434	1569	negative	5039	ROGDI	ENSG00000067836	79641	rogdi atypical leucine zipper	chr16:4796968-4802880	Protein-coding	3.3831943289	Low (1-10 TPM)
NALCN	5081	-0.096434	0.25757	0.12907	4	0.12907	0.25757	0.9814	5081	2	-0.096434	0.45809	0.64796	1	12196	2	-0.096434	7169	negative	5040	NALCN	ENSG00000102452	259232	sodium leak channel, non-selective	chr13:101053776-101416508	Protein-coding	1.4694184564	Low (1-10 TPM)
CALHM1	5082	0.063832	0.7586	0.61279	4	0.65309	0.68636	1	12820	1	0.063832	0.61279	0.7586	1	14283	2	0.063832	5082	positive	5041	CALHM1	ENSG00000185933	255022	calcium homeostasis modulator 1	chr10:103453240-103458900	Protein-coding	0.0475103752	Very low (<1 TPM)
ALDH4A1	5083	-0.095385	0.25763	0.12912	4	0.12912	0.25763	0.9814	5083	2	-0.095385	0.42722	0.62674	1	11815	2	-0.095385	7550	negative	5042	ALDH4A1	ENSG00000159423	8659	aldehyde dehydrogenase 4 family member A1	chr1:18871430-18902724	Protein-coding	2.8434402057	Low (1-10 TPM)
PCDHGA3	5085	0.052015	0.75856	0.61273	4	0.09671	0.20872	0.965899	4182	1	0.052015	0.61273	0.75856	1	14280	2	0.052015	5085	positive	5043	PCDHGA3	ENSG00000254245	56112	protocadherin gamma subfamily A, 3	chr5:141343829-141512975	Protein-coding	0.7082141312	Very low (<1 TPM)
ACKR1	5085	-0.29812	0.25772	0.12921	4	0.12921	0.25772	0.9814	5085	2	-0.29812	0.17015	0.34636	0.999199	6709	2	-0.29812	12656	negative	5044	ACKR1	ENSG00000213088	2532	atypical chemokine receptor 1 (Duffy blood group)	chr1:159204875-159206500	Protein-coding	0.2511289797	Very low (<1 TPM)
OR5AU1	5086	0.1584	0.75847	0.6126	4	0.6689	0.69656	1	13019	1	0.1584	0.6126	0.75847	1	14279	2	0.1584	5086	positive	5045	OR5AU1	ENSG00000169327	390445	olfactory receptor family 5 subfamily AU member 1	chr14:21148370-21159060	Protein-coding	-0.0015132185	Very low (<1 TPM)
GPS1	5087	-0.051375	0.25788	0.12934	4	0.12934	0.25788	0.981403	5087	1	-0.051375	0.65616	0.7906	1	14892	1	-0.051375	4473	negative	5046	GPS1	ENSG00000169727	2873	G protein pathway suppressor 1	chr17:82050691-82057470	Protein-coding	6.6622124807	High (>100 TPM)
PLET1	5087	0.13879	0.75843	0.61254	4	0.70375	0.72045	1	13502	1	0.13879	0.61254	0.75843	1	14278	2	0.13879	5087	positive	5047	PLET1	ENSG00000188771	349633	placenta expressed transcript 1	chr11:112248153-112260860	Protein-coding	-0.0038855825	Very low (<1 TPM)
FAM157B	5088	-1.6275	0.25796	0.12943	4	0.12943	0.25796	0.981403	5088	2	-1.6275	0.93892	0.93931	1	17902	1	-1.6275	1463	negative	5048	FAM157B	ENSG00000233013	100132403	family with sequence similarity 157 member B	chr9:138243620-138253217	Pseudogene	NA	Unknown
HSD17B1	5090	-0.22313	0.25797	0.12944	4	0.12944	0.25797	0.981403	5090	2	-0.22313	0.47297	0.65834	1	12388	1	-0.22313	6977	negative	5049	HSD17B1	ENSG00000108786	3292	hydroxysteroid 17-beta dehydrogenase 1	chr17:42552922-42555214	Protein-coding	1.7676121354	Low (1-10 TPM)
DCAF5	5091	-0.53382	0.25806	0.12953	4	0.12953	0.25806	0.981489	5091	2	-0.53382	0.56412	0.72307	1	13635	1	-0.53382	5730	negative	5050	DCAF5	ENSG00000139990	8816	DDB1 and CUL4 associated factor 5	chr14:69050881-69153150	Protein-coding	3.347938321	Low (1-10 TPM)
BCS1L	5092	0.16931	0.75812	0.61209	4	0.27011	0.40739	1	7747	1	0.16931	0.61209	0.75812	1	14273	2	0.16931	5092	positive	5051	BCS1L	ENSG00000074582	617	BCS1 ubiquinol-cytochrome c reductase complex chaperone	chr2:218658764-218663443	Protein-coding	4.8295651073	Moderate (10-100 TPM)
GGNBP2	5093	0.18574	0.75804	0.61199	4	0.15162	0.28164	0.988876	5515	1	0.18574	0.61199	0.75804	1	14272	2	0.18574	5093	positive	5052	GGNBP2	ENSG00000278311	79893	gametogenetin binding protein 2	chr17:36544912-36589848	Protein-coding	5.1953440561	Moderate (10-100 TPM)
KIAA0319L	5095	0.21641	0.75787	0.61176	4	0.75501	0.75989	1	14298	1	0.21641	0.61176	0.75787	1	14270	2	0.21641	5095	positive	5053	KIAA0319L	ENSG00000142687	79932	KIAA0319 like	chr1:35393883-35557950	Protein-coding	4.5111540532	Moderate (10-100 TPM)
NBPF12	5096	-0.36509	0.25848	0.12993	4	0.12993	0.25848	0.981489	5096	2	-0.36509	0.5587	0.71917	1	13558	2	-0.36509	5807	negative	5054	NBPF12	ENSG00000268043	149013	NBPF member 12	chr1:146938324-146996202	Protein-coding	2.6139156092	Low (1-10 TPM)
SH2B1	5096	0.0532	0.75781	0.61169	4	0.38917	0.53337	1	9997	2	0.0532	0.61169	0.75781	1	14269	2	0.0532	5096	positive	5055	SH2B1	ENSG00000178188	25970	SH2B adaptor protein 1	chr16:28846600-28874212	Protein-coding	4.6667114462	Moderate (10-100 TPM)
CDH5	5097	0.01737	0.75776	0.61163	4	0.17901	0.31092	0.997701	6028	2	0.01737	0.61163	0.75776	1	14268	2	0.01737	5097	positive	5056	CDH5	ENSG00000179776	1003	cadherin 5	chr16:66366690-66404784	Protein-coding	0.0134095635	Very low (<1 TPM)
STOX2	5098	-0.41405	0.25852	0.12996	4	0.12996	0.25852	0.981489	5098	2	-0.41405	0.97816	0.97831	1	18761	0	-0.41405	604	negative	5057	STOX2	ENSG00000173320	56977	storkhead box 2	chr4:183797692-184023526	Protein-coding	0.322453319	Very low (<1 TPM)
AMDHD2	5098	0.18725	0.75775	0.61161	4	0.19845	0.33153	1	6388	1	0.18725	0.61161	0.75775	1	14267	2	0.18725	5098	positive	5058	AMDHD2	ENSG00000162066	51005	amidohydrolase domain containing 2	chr16:2520357-2531422	Protein-coding	3.8590170928	Moderate (10-100 TPM)
PSMA2	5099	0.019656	0.75773	0.61159	4	0.18039	0.31235	0.998115	6059	2	0.019656	0.61159	0.75773	1	14266	2	0.019656	5099	positive	5059	PSMA2	ENSG00000106588	5683	proteasome 20S subunit alpha 2	chr7:42916828-42932185	Protein-coding	7.313223656	High (>100 TPM)
ETHE1	5100	0.17126	0.75772	0.61157	4	0.0055434	0.019132	0.735866	502	1	0.17126	0.61157	0.75772	1	14265	2	0.17126	5100	positive	5060	ETHE1	ENSG00000105755	23474	ETHE1 persulfide dioxygenase	chr19:43506719-43527230	Protein-coding	6.3382050342	Moderate (10-100 TPM)
STARD6	5100	-0.033299	0.25869	0.13012	4	0.13012	0.25869	0.981489	5100	2	-0.033299	0.48781	0.66876	1	12584	2	-0.033299	6781	negative	5061	STARD6	ENSG00000174448	147323	StAR related lipid transfer domain containing 6	chr18:54324358-54357964	Protein-coding	0.463938549	Very low (<1 TPM)
MCM4	5102	-0.7484	0.25875	0.13018	4	0.13018	0.25875	0.981489	5102	2	-0.7484	0.94416	0.94427	1	18008	1	-0.7484	1357	negative	5062	MCM4	ENSG00000104738	4173	minichromosome maintenance complex component 4	chr8:47960185-47978160	Protein-coding	7.2410881607	High (>100 TPM)
RAB11B	5102	0.067571	0.75763	0.61146	4	0.25045	0.38665	1	7376	2	0.067571	0.61146	0.75763	1	14263	2	0.067571	5102	positive	5063	RAB11B	ENSG00000185236	9230	RAB11B, member RAS oncogene family	chr19:8389981-8404434	Protein-coding	5.6796534163	Moderate (10-100 TPM)
HAMP	5104	-0.31205	0.25905	0.13046	4	0.13046	0.25905	0.981489	5104	2	-0.31205	0.4392	0.6349	1	11954	1	-0.31205	7411	negative	5064	HAMP	ENSG00000105697	57817	hepcidin antimicrobial peptide	chr19:35280716-35285143	Protein-coding	8.343601e-4	Very low (<1 TPM)
TNFSF9	5104	0.12419	0.75753	0.61134	4	0.2582	0.39489	1	7533	1	0.12419	0.61134	0.75753	1	14261	2	0.12419	5104	positive	5065	TNFSF9	ENSG00000125657	8744	TNF superfamily member 9	chr19:6531026-6535924	Protein-coding	3.1105478839	Low (1-10 TPM)
ADRB3	5105	-0.35658	0.25921	0.1306	4	0.1306	0.25921	0.981489	5105	2	-0.35658	0.97183	0.97195	1	18605	0	-0.35658	760	negative	5066	ADRB3	ENSG00000188778	155	adrenoceptor beta 3	chr8:37962990-37966599	Protein-coding	0.0037365384	Very low (<1 TPM)
MYH11	5105	0.046574	0.75743	0.61119	4	0.77838	0.77986	1	14701	1	0.046574	0.61119	0.75743	1	14260	2	0.046574	5105	positive	5067	MYH11	ENSG00000133392	4629	myosin heavy chain 11	chr16:15703135-15858438	Protein-coding	0.5213775915	Very low (<1 TPM)
COX5A	5106	-0.64645	0.25923	0.13062000000000001	4	0.13062000000000001	0.25923	0.981489	5106	2	-0.64645	0.88493	0.90119	1	17075	1	-0.64645	2290	negative	5068	COX5A	ENSG00000178741	9377	cytochrome c oxidase subunit 5A	chr15:74919791-74938083	Protein-coding	7.569301733	High (>100 TPM)
TRO	5107	0.083868	0.75736	0.61108	4	0.40513	0.55025	1	10281	1	0.083868	0.61108	0.75736	1	14258	2	0.083868	5107	positive	5069	TRO	ENSG00000067445	7216	trophinin	chrX:54920462-54931431	Protein-coding	1.1007051299	Low (1-10 TPM)
ZNF354A	5108	-0.17066	0.25933	0.13073	4	0.13073	0.25933	0.981489	5108	2	-0.17066	0.39364	0.60371	1	11396	2	-0.17066	7969	negative	5070	ZNF354A	ENSG00000169131	6940	zinc finger protein 354A	chr5:178711512-178730659	Protein-coding	3.6287010399	Moderate (10-100 TPM)
LCE2D	5109	0.11312	0.75728	0.61098	4	0.79594	0.79617	1	15002	1	0.11312	0.61098	0.75728	1	14256	2	0.11312	5109	positive	5071	LCE2D	ENSG00000187223	353141	late cornified envelope 2D	chr1:152663380-152664659	Protein-coding	-0.0012086616	Very low (<1 TPM)
PTPDC1	5110	-0.40995	0.25935	0.13075	4	0.13075	0.25935	0.981489	5110	2	-0.40995	0.92351	0.92662	1	17624	1	-0.40995	1741	negative	5072	PTPDC1	ENSG00000158079	138639	protein tyrosine phosphatase domain containing 1	chr9:94030794-94109856	Protein-coding	2.091266669	Low (1-10 TPM)
NDNL2	5111	-0.41173	0.25938	0.13077	4	0.13077	0.25938	0.981489	5111	2	-0.41173	0.12304	0.27739	0.991672	5414	1	-0.41173	13951	negative	5073	NDNL2	ENSG00000185115	56160	NSE3 component of SMC5/6 complex	chr15:29264989-29269822	Protein-coding	NA	Unknown
ZIC1	5111	0.15351	0.75722	0.61089	4	0.74016	0.74773	1	14055	1	0.15351	0.61089	0.75722	1	14254	2	0.15351	5111	positive	5074	ZIC1	ENSG00000152977	7545	Zic family member 1	chr3:147393422-147510293	Protein-coding	2.7444463169	Low (1-10 TPM)
XAGE1B	5112	-0.25323	0.25941	0.1308	4	0.1308	0.25941	0.981489	5112	2	-0.25323	0.9091	0.91617	1	17383	1	-0.25323	1982	negative	5075	XAGE1B	ENSG00000204382	653067	X antigen family member 1B	chrX:52512077-52520803	Protein-coding	7.9367966119	High (>100 TPM)
MORC4	5112	0.15338	0.75717	0.61083	4	0.79252	0.79294	1	14938	1	0.15338	0.61083	0.75717	1	14253	2	0.15338	5112	positive	5076	MORC4	ENSG00000133131	79710	MORC family CW-type zinc finger 4	chrX:106813871-107000212	Protein-coding	2.2872343895	Low (1-10 TPM)
OR7G3	5114	-0.38438	0.25949	0.13087	4	0.13087	0.25949	0.981489	5114	2	-0.38438	0.73609	0.84118	1	15873	1	-0.38438	3492	negative	5077	OR7G3	ENSG00000170920	390883	olfactory receptor family 7 subfamily G member 3	chr19:9126012-9126950	Protein-coding	-0.0011607337	Very low (<1 TPM)
BAK1	5115	-0.17742	0.25956	0.13092	4	0.13092	0.25956	0.981489	5115	2	-0.17742	0.70097	0.82434	1	15544	2	-0.17742	3821	negative	5078	BAK1	ENSG00000030110	578	BCL2 antagonist/killer 1	chr6:33572547-33580293	Protein-coding	4.4066434659	Moderate (10-100 TPM)
ARMC9	5116	0.14934	0.75698	0.61057	4	0.083422	0.18422	0.962633	3697	1	0.14934	0.61057	0.75698	1	14249	2	0.14934	5116	positive	5079	ARMC9	ENSG00000135931	80210	armadillo repeat containing 9	chr2:231198546-231376848	Protein-coding	3.9870750896	Moderate (10-100 TPM)
OR10J3	5116	-0.21481	0.25956	0.13093	4	0.13093	0.25956	0.981489	5116	2	-0.21481	0.69723	0.82148	1	15485	2	-0.21481	3880	negative	5080	OR10J3	ENSG00000196266	441911	olfactory receptor family 10 subfamily J member 3 (gene/pseudogene)	chr1:159313720-159314659	Protein-coding	NA	Unknown
WDFY4	5117	-0.29691	0.25957	0.13094	4	0.13094	0.25957	0.981489	5117	2	-0.29691	0.92368	0.92673	1	17628	1	-0.29691	1737	negative	5081	WDFY4	ENSG00000128815	57705	WDFY family member 4	chr10:48684873-48982956	Protein-coding	0.0070262463	Very low (<1 TPM)
PACSIN1	5118	-0.15285	0.25963	0.131	4	0.131	0.25963	0.981489	5118	2	-0.15285	0.30331	0.52244	1	9907	2	-0.15285	9458	negative	5082	PACSIN1	ENSG00000124507	29993	protein kinase C and casein kinase substrate in neurons 1	chr6:34466061-34535229	Protein-coding	0.0273525281	Very low (<1 TPM)
PRR36	5119	0.16225	0.75667	0.61016	4	0.077502	0.17306	0.959076	3490	1	0.16225	0.61016	0.75667	1	14246	2	0.16225	5119	positive	5083	PRR36	ENSG00000183248	80164	proline rich 36	chr19:7868719-7874390	Protein-coding	0.0047358705	Very low (<1 TPM)
FAHD2B	5119	-0.30147	0.25965	0.13102	4	0.13102	0.25965	0.981489	5119	2	-0.30147	0.96065	0.96064	1	18348	0	-0.30147	1017	negative	5084	FAHD2B	ENSG00000144199	151313	fumarylacetoacetate hydrolase domain containing 2B	chr2:97082040-97094898	Protein-coding	3.0952560555	Low (1-10 TPM)
AP1AR	5122	-0.16065	0.2598	0.13116	4	0.13116	0.2598	0.981489	5122	2	-0.16065	0.70015	0.82373	1	15530	2	-0.16065	3835	negative	5085	AP1AR	ENSG00000138660	55435	adaptor related protein complex 1 associated regulatory protein	chr4:112231740-112273110	Protein-coding	4.070950241	Moderate (10-100 TPM)
CD164L2	5122	0.12645	0.75659	0.61005	4	0.43463	0.57142	1	10668	1	0.12645	0.61005	0.75659	1	14243	2	0.12645	5122	positive	5086	CD164L2	ENSG00000174950	388611	CD164 molecule like 2	chr1:27379176-27383333	Protein-coding	-0.0218920382	Very low (<1 TPM)
DECR1	5123	0.11099	0.75656	0.61001	4	0.68745	0.7091	1	13250	1	0.11099	0.61001	0.75656	1	14242	2	0.11099	5123	positive	5087	DECR1	ENSG00000104325	1666	2,4-dienoyl-CoA reductase 1	chr8:90001405-90053633	Protein-coding	5.4632308385	Moderate (10-100 TPM)
SPINK13	5124	0.047236	0.75654	0.60999	4	0.16705	0.29819	0.995278	5800	2	0.047236	0.60999	0.75654	1	14241	2	0.047236	5124	positive	5088	SPINK13	ENSG00000214510	153218	serine peptidase inhibitor Kazal type 13	chr5:148268180-148286255	Protein-coding	0.0495703209	Very low (<1 TPM)
RPF2	5125	0.04868	0.75653	0.60997	4	0.066608	0.15237	0.95493	3079	2	0.04868	0.60997	0.75653	1	14240	2	0.04868	5125	positive	5089	RPF2	ENSG00000197498	84154	ribosome production factor 2 homolog	chr6:110982015-111028263	Protein-coding	5.0089436882	Moderate (10-100 TPM)
SLC41A1	5125	-0.1976	0.26012	0.13146	4	0.13146	0.26012	0.981489	5125	2	-0.1976	0.63031	0.77146	1	14532	2	-0.1976	4833	negative	5090	SLC41A1	ENSG00000133065	254428	solute carrier family 41 member 1	chr1:205789094-205813748	Protein-coding	5.174132429	Moderate (10-100 TPM)
TRIM9	5126	-0.018491	0.26014	0.13148	4	0.13148	0.26014	0.981489	5126	2	-0.018491	0.5219	0.693	1	13051	2	-0.018491	6314	negative	5091	TRIM9	ENSG00000100505	114088	tripartite motif containing 9	chr14:50975262-51096061	Protein-coding	2.1874933792	Low (1-10 TPM)
CABP1	5126	0.14222	0.75652	0.60996	4	0.49845	0.60097	1	11183	1	0.14222	0.60996	0.75652	1	14239	2	0.14222	5126	positive	5092	CABP1	ENSG00000157782	9478	calcium binding protein 1	chr12:120640626-120667324	Protein-coding	0.1010412337	Very low (<1 TPM)
F8A1	5130	-0.12671	0.26029	0.13162	4	0.13162	0.26029	0.981489	5130	2	-0.12671	0.16533	0.33951	0.999182	6569	2	-0.12671	12796	negative	5093	F8A1	ENSG00000288722	8263	coagulation factor VIII associated 1	chrX:154886355-154888061	Protein-coding	NA	Unknown
RASSF7	5130	0.11754	0.75625	0.6096	4	0.41825	0.56413	1	10540	1	0.11754	0.6096	0.75625	1	14235	2	0.11754	5130	positive	5094	RASSF7	ENSG00000099849	8045	Ras association domain family member 7	chr11:560404-564025	Protein-coding	2.3618117533	Low (1-10 TPM)
UBALD2	5131	-0.35025	0.26031	0.13164	4	0.13164	0.26031	0.981489	5131	2	-0.35025	0.97352	0.97365	1	18651	0	-0.35025	714	negative	5095	UBALD2	ENSG00000185262	283991	UBA like domain containing 2	chr17:76265348-76271298	Protein-coding	5.3264209635	Moderate (10-100 TPM)
TUBGCP4	5132	-0.22113	0.26035	0.13167	4	0.13167	0.26035	0.981489	5132	2	-0.22113	0.075799	0.20417	0.963389	4092	2	-0.22113	15273	negative	5096	TUBGCP4	ENSG00000137822	27229	tubulin gamma complex component 4	chr15:43369221-43409771	Protein-coding	3.7186173183	Moderate (10-100 TPM)
RTCA	5135	-0.20038	0.26054	0.13185	4	0.13185	0.26054	0.981489	5135	2	-0.20038	0.28122	0.49499	1	9417	2	-0.20038	9948	negative	5097	RTCA	ENSG00000137996	8634	RNA 3'-terminal phosphate cyclase	chr1:100266216-100292769	Protein-coding	5.366923018	Moderate (10-100 TPM)
ZNF443	5135	0.025994	0.75603	0.6093	4	0.74078	0.74824	1	14064	1	0.025994	0.6093	0.75603	1	14230	2	0.025994	5135	positive	5098	ZNF443	ENSG00000180855	10224	zinc finger protein 443	chr19:12429706-12441021	Protein-coding	1.7703727384	Low (1-10 TPM)
PURB	5136	0.2189	0.75603	0.60929	4	0.62879	0.67128	1	12543	1	0.2189	0.60929	0.75603	1	14229	2	0.2189	5136	positive	5099	PURB	ENSG00000146676	5814	purine rich element binding protein B	chr7:44876299-44885530	Protein-coding	4.0797960679	Moderate (10-100 TPM)
RNF32	5137	-0.35475	0.26067	0.13198	4	0.13198	0.26067	0.981489	5137	2	-0.35475	0.63915	0.77789	1	14645	1	-0.35475	4720	negative	5100	RNF32	ENSG00000105982	140545	ring finger protein 32	chr7:156640281-156677130	Protein-coding	0.7826239881	Very low (<1 TPM)
SPATA7	5138	-0.18458	0.26068	0.13199	4	0.13199	0.26068	0.981489	5138	2	-0.18458	0.65808	0.792	1	14930	1	-0.18458	4435	negative	5101	SPATA7	ENSG00000042317	55812	spermatogenesis associated 7	chr14:88384924-88470350	Protein-coding	1.1442886942	Low (1-10 TPM)
STRADA	5139	-0.42567	0.26071	0.13202	4	0.13202	0.26071	0.981489	5139	2	-0.42567	0.57641	0.73193	1	13797	1	-0.42567	5568	negative	5102	STRADA	ENSG00000266173	92335	STE20 related adaptor alpha	chr17:63682336-63741986	Protein-coding	4.505528605	Moderate (10-100 TPM)
LY6G6D	5139	0.049358	0.75597	0.60921	4	0.39227	0.53661	1	10055	2	0.049358	0.60921	0.75597	1	14226	2	0.049358	5139	positive	5103	LY6G6D	ENSG00000244355	58530	lymphocyte antigen 6 family member G6D	chr6:31715348-31717919	Protein-coding	-0.0165712064	Very low (<1 TPM)
RIC3	5141	-0.094672	0.26078	0.13209	4	0.13209	0.26078	0.981489	5141	2	-0.094672	0.86482	0.89051	1	16844	1	-0.094672	2521	negative	5104	RIC3	ENSG00000166405	79608	RIC3 acetylcholine receptor chaperone	chr11:8106056-8169055	Protein-coding	-0.0043815673	Very low (<1 TPM)
ZNF705A	5142	-0.073303	0.26078	0.13209	4	0.13209	0.26078	0.981489	5142	2	-0.073303	0.44776	0.64072	1	12048	2	-0.073303	7317	negative	5105	ZNF705A	ENSG00000196946	440077	zinc finger protein 705A	chr12:8157015-8188537	Protein-coding	0.0783630538	Very low (<1 TPM)
IFT80	5142	0.11617	0.75579	0.60897	4	0.83686	0.83672	1	15780	0	0.11617	0.60897	0.75579	1	14223	2	0.11617	5142	positive	5106	IFT80	ENSG00000068885	57560	intraflagellar transport 80	chr3:160256986-160399880	Protein-coding	4.2583312443	Moderate (10-100 TPM)
TLR1	5144	-0.026718	0.26087	0.13218	4	0.13218	0.26087	0.981489	5144	2	-0.026718	0.63381	0.77399	1	14579	2	-0.026718	4786	negative	5107	TLR1	ENSG00000174125	7096	toll like receptor 1	chr4:38787555-38856817	Protein-coding	0.340315757	Very low (<1 TPM)
MKRN1	5145	-0.23078	0.26089	0.1322	4	0.1322	0.26089	0.981489	5145	2	-0.23078	0.48111	0.66405	1	12494	2	-0.23078	6871	negative	5108	MKRN1	ENSG00000133606	23608	makorin ring finger protein 1	chr7:140453033-140479536	Protein-coding	5.7717919917	Moderate (10-100 TPM)
CABP7	5145	0.022653	0.75567	0.60878	4	0.61627	0.66377	1	12404	1	0.022653	0.60878	0.75567	1	14220	1	0.022653	5145	positive	5109	CABP7	ENSG00000100314	164633	calcium binding protein 7	chr22:29720003-29731833	Protein-coding	0.0358145806	Very low (<1 TPM)
HSPD1	5146	-0.31492	0.26091	0.13222	4	0.13222	0.26091	0.981489	5146	2	-0.31492	0.15463	0.32402	0.999182	6276	2	-0.31492	13089	negative	5110	HSPD1	ENSG00000144381	3329	heat shock protein family D (Hsp60) member 1	chr2:197486584-197516737	Protein-coding	8.8608725733	High (>100 TPM)
ADAMTSL3	5149	-0.24651	0.26098	0.13229	4	0.13229	0.26098	0.981489	5149	2	-0.24651	0.08318	0.216	0.963389	4338	1	-0.24651	15027	negative	5111	ADAMTSL3	ENSG00000156218	57188	ADAMTS like 3	chr15:83654088-84039842	Protein-coding	0.5002048566	Very low (<1 TPM)
RNF213	5150	0.029099	0.75551	0.60857000000000006	4	0.1213	0.24933	0.976153	4946	2	0.029099	0.60857000000000006	0.75551	1	14215	2	0.029099	5150	positive	5112	RNF213	ENSG00000173821	57674	ring finger protein 213	chr17:80260852-80398794	Protein-coding	4.6327642642	Moderate (10-100 TPM)
DHX9	5150	-0.6114	0.26109	0.13238	4	0.13238	0.26109	0.98163	5150	2	-0.6114	0.84087	0.87918	1	16626	1	-0.6114	2739	negative	5113	DHX9	ENSG00000135829	1660	DExH-box helicase 9	chr1:182839347-182887982	Protein-coding	7.6373694783	High (>100 TPM)
CCR3	5151	0.095332	0.75541	0.60845	4	0.67582	0.7012	1	13100	1	0.095332	0.60845	0.75541	1	14214	2	0.095332	5151	positive	5114	CCR3	ENSG00000183625	1232	C-C motif chemokine receptor 3	chr3:46130890-46266706	Protein-coding	0.1781098312	Very low (<1 TPM)
ABCA8	5152	0.14266	0.75539	0.60843	4	0.18917	0.32174	1	6213	1	0.14266	0.60843	0.75539	1	14213	2	0.14266	5152	positive	5115	ABCA8	ENSG00000141338	10351	ATP binding cassette subfamily A member 8	chr17:68867289-68955392	Protein-coding	2.3353434221	Low (1-10 TPM)
PHC1	5153	-0.32074	0.26122	0.13249	4	0.13249	0.26122	0.98163	5153	2	-0.32074	0.93711	0.93772	1	17863	1	-0.32074	1502	negative	5116	PHC1	ENSG00000111752	1911	polyhomeotic homolog 1	chr12:8913896-8941467	Protein-coding	4.6609417494	Moderate (10-100 TPM)
CAPZA3	5154	0.12327	0.75525	0.60824	4	0.72801	0.73838	1	13861	1	0.12327	0.60824	0.75525	1	14211	2	0.12327	5154	positive	5117	CAPZA3	ENSG00000177938	93661	capping actin protein of muscle Z-line subunit alpha 3	chr12:18738119-18739188	Protein-coding	0.0240221567	Very low (<1 TPM)
ENO2	5155	0.072256	0.75523	0.60821	4	0.25754	0.39418	1	7517	1	0.072256	0.60821	0.75523	1	14210	2	0.072256	5155	positive	5118	ENO2	ENSG00000111674	2026	enolase 2	chr12:6913745-6923698	Protein-coding	4.8985309344	Moderate (10-100 TPM)
OR3A2	5156	-0.27475	0.26138	0.13264	4	0.13264	0.26138	0.981651	5156	2	-0.27475	0.86602	0.89112	1	16860	1	-0.27475	2505	negative	5119	OR3A2	ENSG00000221882	4995	olfactory receptor family 3 subfamily A member 2	chr17:3276177-3386317	Protein-coding	0.2662419145	Very low (<1 TPM)
CSNK1E	5158	-0.19282	0.26164	0.1329	4	0.1329	0.26164	0.982027	5158	2	-0.19282	0.6788	0.80755	1	15228	2	-0.19282	4137	negative	5120	CSNK1E	ENSG00000213923	1454	casein kinase 1 epsilon	chr22:38290691-38318084	Protein-coding	6.2349565791	Moderate (10-100 TPM)
IFIT3	5159	-0.3947	0.26166	0.13292	4	0.13292	0.26166	0.982027	5159	2	-0.3947	0.95043	0.95046	1	18133	0	-0.3947	1232	negative	5121	IFIT3	ENSG00000119917	3437	interferon induced protein with tetratricopeptide repeats 3	chr10:89327307-89377473	Protein-coding	3.227154882	Low (1-10 TPM)
SZRD1	5161	0.22881	0.75496	0.60783	4	0.17642	0.30818	0.997701	5971	1	0.22881	0.60783	0.75496	1	14204	2	0.22881	5161	positive	5122	SZRD1	ENSG00000055070	26099	SUZ RNA binding domain containing 1	chr1:16352575-16398145	Protein-coding	6.3879284899	Moderate (10-100 TPM)
VPS26A	5162	-0.4155	0.26187	0.13312	4	0.13312	0.26187	0.982336	5162	2	-0.4155	0.95476	0.95475	1	18213	0	-0.4155	1152	negative	5123	VPS26A	ENSG00000122958	9559	VPS26 retromer complex component A	chr10:69123512-69174412	Protein-coding	4.6823663729	Moderate (10-100 TPM)
ARHGAP42	5162	0.023881	0.75481	0.60764	4	0.29687	0.4357	1	8254	2	0.023881	0.60764	0.75481	1	14203	2	0.023881	5162	positive	5124	ARHGAP42	ENSG00000165895	143872	Rho GTPase activating protein 42	chr11:100687288-100993941	Protein-coding	1.2055275738	Low (1-10 TPM)
DHFR	5163	-0.79109	0.26212	0.13333	4	0.13333	0.26212	0.982875	5163	2	-0.79109	0.96946	0.96951	1	18544	0	-0.79109	821	negative	5125	DHFR	ENSG00000228716	1719	dihydrofolate reductase	chr5:80626226-80654983	Protein-coding	5.9044168281	Moderate (10-100 TPM)
URAD	5164	-0.011341	0.26218	0.13339	4	0.13339	0.26218	0.982875	5164	2	-0.011341	0.57003	0.72731	1	13711	2	-0.011341	5654	negative	5126	URAD	ENSG00000183463	646625	ureidoimidazoline (2-oxo-4-hydroxy-4-carboxy-5-) decarboxylase	chr13:27977717-27988693	Protein-coding	-0.0063426709	Very low (<1 TPM)
RAD21	5165	-0.21157	0.26221	0.13342	4	0.13342	0.26221	0.982875	5165	2	-0.21157	0.31964	0.54246	1	10275	1	-0.21157	9090	negative	5127	RAD21	ENSG00000164754	5885	RAD21 cohesin complex component	chr8:116845934-116874776	Protein-coding	7.0889574048	High (>100 TPM)
PENK	5165	0.016242	0.75453	0.60722	4	0.33327	0.47419	1	8925	2	0.016242	0.60722	0.75453	1	14200	2	0.016242	5165	positive	5128	PENK	ENSG00000181195	5179	proenkephalin	chr8:56436674-56446671	Protein-coding	0.1857012594	Very low (<1 TPM)
MFSD6	5166	-0.13736	0.26227	0.13348	4	0.13348	0.26227	0.982875	5166	2	-0.13736	0.55749	0.71831	1	13535	2	-0.13736	5830	negative	5129	MFSD6	ENSG00000151690	54842	major facilitator superfamily domain containing 6	chr2:190408355-190509205	Protein-coding	1.3147800119	Low (1-10 TPM)
RBM18	5166	0.044148	0.75451	0.6072	4	0.31944	0.45956	1	8674	1	0.044148	0.6072	0.75451	1	14199	2	0.044148	5166	positive	5130	RBM18	ENSG00000119446	92400	RNA binding motif protein 18	chr9:122237622-122264840	Protein-coding	3.4612960285	Moderate (10-100 TPM)
JSRP1	5167	-0.21759	0.26232	0.13353	4	0.13353	0.26232	0.982875	5167	2	-0.21759	0.65679	0.79106	1	14905	2	-0.21759	4460	negative	5131	JSRP1	ENSG00000167476	126306	junctional sarcoplasmic reticulum protein 1	chr19:2252252-2269759	Protein-coding	0.7306189063	Very low (<1 TPM)
CT47A2	5167	0.11229	0.75443	0.60709	4	0.47361	0.58911	1	10965	1	0.11229	0.60709	0.75443	1	14198	2	0.11229	5167	positive	5132	CT47A2	ENSG00000242362	728090	cancer/testis antigen family 47 member A2	chrX:120977606-120980928	Protein-coding	NA	Unknown
RCL1	5169	-0.015247	0.26241	0.13362	4	0.13362	0.26241	0.982875	5169	1	-0.015247	0.9416	0.9418	1	17961	1	-0.015247	1404	negative	5133	RCL1	ENSG00000120158	10171	RNA terminal phosphate cyclase like 1	chr9:4792944-4885917	Protein-coding	4.5599952079	Moderate (10-100 TPM)
DYDC1	5170	-0.20833	0.26248	0.13367	4	0.13367	0.26248	0.982875	5170	2	-0.20833	0.85459	0.88544	1	16736	1	-0.20833	2629	negative	5134	DYDC1	ENSG00000170788	143241	DPY30 domain containing 1	chr10:80336105-80356755	Protein-coding	-4.96268e-4	Very low (<1 TPM)
SULT1A4	5171	-0.33167	0.2625	0.13369	4	0.13369	0.2625	0.982875	5171	2	-0.33167	0.38446	0.59744	1	11290	2	-0.33167	8075	negative	5135	SULT1A4	ENSG00000213648	445329	sulfotransferase family 1A member 4	chr16:29459913-29464966	Protein-coding	0.7332076892	Very low (<1 TPM)
TPM3	5171	0.0040255000000000004	0.75404	0.60656	4	0.4089	0.55422	1	10354	1	0.0040255000000000004	0.60656	0.75404	1	14194	1	0.0040255000000000004	5171	positive	5136	TPM3	ENSG00000143549	7170	tropomyosin 3	chr1:154155308-154194648	Protein-coding	9.224704113	High (>100 TPM)
TPD52L1	5172	0.18507	0.75403	0.60655	4	0.39094	0.53525	1	10029	1	0.18507	0.60655	0.75403	1	14193	2	0.18507	5172	positive	5137	TPD52L1	ENSG00000111907	7164	TPD52 like 1	chr6:125119049-125264407	Protein-coding	5.1585478145	Moderate (10-100 TPM)
PLAGL2	5173	-0.18714	0.26257	0.13376	4	0.13376	0.26257	0.982876	5173	2	-0.18714	0.50809	0.68316	1	12872	2	-0.18714	6493	negative	5138	PLAGL2	ENSG00000126003	5326	PLAG1 like zinc finger 2	chr20:32192504-32207743	Protein-coding	2.9823253198	Low (1-10 TPM)
CST6	5173	0.10214	0.75402	0.60652	4	0.18974	0.32238	1	6224	1	0.10214	0.60652	0.75402	1	14192	2	0.10214	5173	positive	5139	CST6	ENSG00000175315	1474	cystatin E/M	chr11:66012008-66013505	Protein-coding	-0.0982674742	Very low (<1 TPM)
TBC1D7	5176	-0.29158	0.26288	0.13403	4	0.13403	0.26288	0.983245	5176	2	-0.29158	0.32207	0.54536	1	10328	1	-0.29158	9037	negative	5140	TBC1D7	ENSG00000145979	51256	TBC1 domain family member 7	chr6:13266542-13328583	Protein-coding	4.1138961262	Moderate (10-100 TPM)
PAFAH1B3	5177	0.14549	0.75386	0.60629	4	0.82518	0.82509	1	15549	0	0.14549	0.60629	0.75386	1	14188	2	0.14549	5177	positive	5141	PAFAH1B3	ENSG00000079462	5050	platelet activating factor acetylhydrolase 1b catalytic subunit 3	chr19:42297033-42303546	Protein-coding	5.0411891067	Moderate (10-100 TPM)
RALYL	5178	-0.38758	0.26296	0.13411	4	0.13411	0.26296	0.983245	5178	2	-0.38758	0.51026	0.68463	1	12894	1	-0.38758	6471	negative	5142	RALYL	ENSG00000184672	138046	RALY RNA binding protein like	chr8:84182787-84921844	Protein-coding	0.0209111358	Very low (<1 TPM)
COPS8	5180	-0.35988	0.26306	0.1342	4	0.1342	0.26306	0.983245	5180	2	-0.35988	0.10177	0.24499	0.970559	4887	1	-0.35988	14478	negative	5143	COPS8	ENSG00000198612	10920	COP9 signalosome subunit 8	chr2:237085882-237100474	Protein-coding	5.7277402987	Moderate (10-100 TPM)
WDR75	5182	-0.0050328	0.26322	0.13436	4	0.13436	0.26322	0.983592	5182	2	-0.0050328	0.43928	0.63495	1	11955	2	-0.0050328	7410	negative	5144	WDR75	ENSG00000115368	84128	WD repeat domain 75	chr2:189441446-189475552	Protein-coding	5.6073732314	Moderate (10-100 TPM)
PPP1R37	5183	0.1336	0.75338	0.60563	4	0.22062	0.35513	1	6803	1	0.1336	0.60563	0.75338	1	14182	2	0.1336	5183	positive	5145	PPP1R37	ENSG00000104866	284352	protein phosphatase 1 regulatory subunit 37	chr19:45091396-45148077	Protein-coding	2.9294816098	Low (1-10 TPM)
FGFBP3	5184	-0.053354	0.26346	0.13458	4	0.13458	0.26346	0.984114	5184	2	-0.053354	0.37417	0.59053	1	11184	2	-0.053354	8181	negative	5146	FGFBP3	ENSG00000174721	143282	fibroblast growth factor binding protein 3	chr10:91906584-91909486	Protein-coding	0.6375514878	Very low (<1 TPM)
OR8G2	5185	-0.066332	0.26358	0.13469	4	0.13469	0.26358	0.984357	5185	2	-0.066332	0.6712	0.80186	1	15125	2	-0.066332	4240	negative	5147	OR8G2	ENSG00000181214	26492	olfactory receptor family 8 subfamily G member 2 pseudogene	chr11:124224732-124225666	Protein-coding	NA	Unknown
TUBB4A	5186	-0.040742	0.26363	0.13473	4	0.13473	0.26363	0.984357	5186	2	-0.040742	0.13534	0.2957	0.993227	5765	1	-0.040742	13600	negative	5148	TUBB4A	ENSG00000104833	10382	tubulin beta 4A class IVa	chr19:6494319-6502848	Protein-coding	2.1717542758	Low (1-10 TPM)
C16orf46	5188	0.20055	0.75295	0.60506	4	0.54066	0.62191	1	11612	1	0.20055	0.60506	0.75295	1	14177	2	0.20055	5188	positive	5149	C16orf46	ENSG00000166455	123775	chromosome 16 open reading frame 46	chr16:81053497-81077267	Protein-coding	1.0427561669	Low (1-10 TPM)
SYNM	5189	-0.34832	0.26382	0.1349	4	0.1349	0.26382	0.984476	5189	2	-0.34832	0.75513	0.84716	1	15990	1	-0.34832	3375	negative	5150	SYNM	ENSG00000182253	23336	synemin	chr15:99098217-99135593	Protein-coding	4.7642612708	Moderate (10-100 TPM)
SLC33A1	5189	0.13069	0.75292	0.60502	4	0.78868	0.78936	1	14870	1	0.13069	0.60502	0.75292	1	14176	2	0.13069	5189	positive	5151	SLC33A1	ENSG00000169359	9197	solute carrier family 33 member 1	chr3:155821024-155854456	Protein-coding	3.6054079664	Moderate (10-100 TPM)
POP1	5190	-0.78455	0.26386	0.13494	4	0.13494	0.26386	0.984476	5190	2	-0.78455	0.65679	0.79106	1	14904	1	-0.78455	4461	negative	5152	POP1	ENSG00000104356	10940	POP1 ribonuclease P/MRP subunit	chr8:98117293-98159835	Protein-coding	4.1099548839	Moderate (10-100 TPM)
NEK7	5191	0.19438	0.75271	0.60472	4	0.90673	0.90671	1	17188	0	0.19438	0.60472	0.75271	1	14174	2	0.19438	5191	positive	5153	NEK7	ENSG00000151414	140609	NIMA related kinase 7	chr1:198156994-198322420	Protein-coding	4.7316387209	Moderate (10-100 TPM)
TMEM209	5192	-0.52394	0.26411	0.13515	4	0.13515	0.26411	0.984877	5192	2	-0.52394	0.9042	0.9129	1	17309	1	-0.52394	2056	negative	5154	TMEM209	ENSG00000146842	84928	transmembrane protein 209	chr7:130164713-130207770	Protein-coding	4.1175362576	Moderate (10-100 TPM)
FCER1A	5192	0.13564	0.75268	0.60468	4	0.53809	0.62056	1	11591	1	0.13564	0.60468	0.75268	1	14173	2	0.13564	5192	positive	5155	FCER1A	ENSG00000179639	2205	Fc epsilon receptor Ia	chr1:159289714-159308224	Protein-coding	-0.0082826804	Very low (<1 TPM)
ZNF653	5193	0.24476	0.75267	0.60466	4	0.88857	0.88853	1	16828	0	0.24476	0.60466	0.75267	1	14172	2	0.24476	5193	positive	5156	ZNF653	ENSG00000161914	115950	zinc finger protein 653	chr19:11483427-11505839	Protein-coding	3.2133218882	Low (1-10 TPM)
SLC35F5	5194	0.16847	0.75264	0.60462	4	0.86954	0.86941	1	16414	0	0.16847	0.60462	0.75264	1	14171	2	0.16847	5194	positive	5157	SLC35F5	ENSG00000115084	80255	solute carrier family 35 member F5	chr2:113705011-113756693	Protein-coding	3.300953239	Low (1-10 TPM)
HYAL1	5195	-0.39001	0.26426	0.1353	4	0.1353	0.26426	0.984877	5195	2	-0.39001	0.70607	0.82817	1	15608	1	-0.39001	3757	negative	5158	HYAL1	ENSG00000114378	3373	hyaluronidase 1	chr3:50299890-50312381	Protein-coding	0.1811869619	Very low (<1 TPM)
LY9	5195	0.18421	0.75262	0.6046	4	0.55188	0.62774	1	11717	1	0.18421	0.6046	0.75262	1	14170	2	0.18421	5195	positive	5159	LY9	ENSG00000122224	4063	lymphocyte antigen 9	chr1:160796074-160828483	Protein-coding	-0.0259482083	Very low (<1 TPM)
CBX6	5196	-0.094743	0.26427	0.13532	4	0.13532	0.26427	0.984877	5196	2	-0.094743	0.095943	0.23612	0.967447	4726	2	-0.094743	14639	negative	5160	CBX6	ENSG00000183741	23466	chromobox 6	chr22:38861422-38872249	Protein-coding	4.0821109238	Moderate (10-100 TPM)
M6PR	5196	0.0047287	0.75255	0.6045	4	0.69016	0.71096	1	13287	1	0.0047287	0.6045	0.75255	1	14169	1	0.0047287	5196	positive	5161	M6PR	ENSG00000003056	4074	mannose-6-phosphate receptor, cation dependent	chr12:8940361-8949761	Protein-coding	7.291491037	High (>100 TPM)
R3HDM2	5197	0.014405	0.75253	0.60447	4	0.1388	0.26801	0.986065	5263	1	0.014405	0.60447	0.75253	1	14168	1	0.014405	5197	positive	5162	R3HDM2	ENSG00000179912	22864	R3H domain containing 2	chr12:57253762-57431043	Protein-coding	4.0792544175	Moderate (10-100 TPM)
ZNF547	5198	0.088455	0.75241	0.60432	4	0.072385	0.16342	0.95493	3298	1	0.088455	0.60432	0.75241	1	14167	1	0.088455	5198	positive	5163	ZNF547	ENSG00000152433	284306	zinc finger protein 547	chr19:57363477-57379565	Protein-coding	1.7976211334	Low (1-10 TPM)
CREB3L3	5198	-0.18564	0.2645	0.13553	4	0.13553	0.2645	0.985017	5198	2	-0.18564	0.51038	0.68471	1	12898	2	-0.18564	6467	negative	5164	CREB3L3	ENSG00000060566	84699	cAMP responsive element binding protein 3 like 3	chr19:4153631-4173054	Protein-coding	0.2249856714	Very low (<1 TPM)
CCDC36	5199	0.13051	0.75238	0.60428	4	0.86993	0.86977	1	16425	0	0.13051	0.60428	0.75238	1	14166	2	0.13051	5199	positive	5165	CCDC36	ENSG00000173421	339834	interactor of HORMAD1 1	chr3:49198428-49258106	Protein-coding	NA	Unknown
FGF2	5200	0.21192	0.75237	0.60426	4	0.81939	0.81931	1	15442	0	0.21192	0.60426	0.75237	1	14165	2	0.21192	5200	positive	5166	FGF2	ENSG00000138685	2247	fibroblast growth factor 2	chr4:122826682-122898236	Protein-coding	2.3472901789	Low (1-10 TPM)
PNRC1	5201	-0.24695	0.26461	0.13564	4	0.13564	0.26461	0.985017	5201	2	-0.24695	0.48777	0.66873	1	12583	1	-0.24695	6782	negative	5167	PNRC1	ENSG00000146278	10957	proline rich nuclear receptor coactivator 1	chr6:89080751-89085160	Protein-coding	3.6468087223	Moderate (10-100 TPM)
TRNP1	5202	-0.044477	0.26463	0.13566	4	0.13566	0.26463	0.985017	5202	2	-0.044477	0.45473	0.64559	1	12142	2	-0.044477	7223	negative	5168	TRNP1	ENSG00000253368	388610	TMF1 regulated nuclear protein 1	chr1:26993692-27001912	Protein-coding	4.5989071497	Moderate (10-100 TPM)
SLC30A6	5204	0.082996	0.75195	0.60369	4	0.61493	0.66296	1	12388	1	0.082996	0.60369	0.75195	1	14161	2	0.082996	5204	positive	5169	SLC30A6	ENSG00000152683	55676	solute carrier family 30 member 6	chr2:32165841-32224379	Protein-coding	3.7501996781	Moderate (10-100 TPM)
TMEM45B	5206	-0.34393	0.26494	0.13595	4	0.13595	0.26494	0.985064	5206	2	-0.34393	0.93016	0.93182	1	17744	1	-0.34393	1621	negative	5170	TMEM45B	ENSG00000151715	120224	transmembrane protein 45B	chr11:129815848-129860003	Protein-coding	-0.0564403906	Very low (<1 TPM)
C11orf45	5206	0.023835	0.75182	0.60352	4	0.31103	0.45069	1	8520	2	0.023835	0.60352	0.75182	1	14159	2	0.023835	5206	positive	5171	C11orf45	ENSG00000174370	219833	KCNJ5 antisense RNA 1	chr11:128875874-128906044	Long non-coding RNA	NA	Unknown
VWC2	5207	-0.37054	0.26498	0.13599	4	0.13599	0.26498	0.985064	5207	2	-0.37054	0.90263	0.91189	1	17289	1	-0.37054	2076	negative	5172	VWC2	ENSG00000188730	375567	von Willebrand factor C domain containing 2	chr7:49773638-49921950	Protein-coding	-9.406429e-4	Very low (<1 TPM)
SLC2A6	5209	-0.057824	0.26511	0.1361	4	0.1361	0.26511	0.985064	5209	2	-0.057824	0.24104	0.44311	1	8510	2	-0.057824	10855	negative	5173	SLC2A6	ENSG00000160326	11182	solute carrier family 2 member 6	chr9:133471094-133479127	Protein-coding	2.637046794	Low (1-10 TPM)
RYR3	5210	0.16784	0.75173	0.60341	4	0.78069	0.78201	1	14746	1	0.16784	0.60341	0.75173	1	14155	2	0.16784	5210	positive	5174	RYR3	ENSG00000198838	6263	ryanodine receptor 3	chr15:33310962-33866121	Protein-coding	0.4318904563	Very low (<1 TPM)
CCDC141	5211	-0.36483	0.26521	0.13619	4	0.13619	0.26521	0.985064	5211	2	-0.36483	0.64489	0.78223	1	14728	1	-0.36483	4637	negative	5175	CCDC141	ENSG00000163492	285025	coiled-coil domain containing 141	chr2:178829757-179050137	Protein-coding	0.0087250094	Very low (<1 TPM)
KCNIP4	5211	0.20065	0.75172	0.60339	4	0.20456	0.33803	1	6506	1	0.20065	0.60339	0.75172	1	14154	2	0.20065	5211	positive	5176	KCNIP4	ENSG00000185774	80333	potassium voltage-gated channel interacting protein 4	chr4:20728606-21948772	Protein-coding	0.1549467688	Very low (<1 TPM)
TPM4	5212	-0.010049	0.26524	0.13622	4	0.13622	0.26524	0.985064	5212	2	-0.010049	0.20647	0.39691	1	7623	1	-0.010049	11742	negative	5177	TPM4	ENSG00000167460	7171	tropomyosin 4	chr19:16067021-16103005	Protein-coding	7.4606573386	High (>100 TPM)
GPR17	5215	-0.43807	0.26534	0.13631	4	0.13631	0.26534	0.985064	5215	2	-0.43807	0.86866	0.89248	1	16886	1	-0.43807	2479	negative	5178	GPR17	ENSG00000144230	2840	G protein-coupled receptor 17	chr2:127645864-127652639	Protein-coding	0.2982547076	Very low (<1 TPM)
SPICE1	5216	-0.18933	0.26539	0.13635	4	0.13635	0.26539	0.985064	5216	2	-0.18933	0.65306	0.78829	1	14851	1	-0.18933	4514	negative	5179	SPICE1	ENSG00000163611	152185	spindle and centriole associated protein 1	chr3:113442718-113515187	Protein-coding	3.2115287998	Low (1-10 TPM)
ULBP2	5216	0.14067	0.75157	0.60318	4	0.67759	0.70239	1	13118	1	0.14067	0.60318	0.75157	1	14149	2	0.14067	5216	positive	5180	ULBP2	ENSG00000131015	80328	UL16 binding protein 2	chr6:149942014-149949235	Protein-coding	3.4888764198	Moderate (10-100 TPM)
SNX29	5218	0.065992	0.7515	0.60307	4	0.19226	0.32503	1	6271	2	0.065992	0.60307	0.7515	1	14147	2	0.065992	5218	positive	5181	SNX29	ENSG00000048471	92017	sorting nexin 29	chr16:11976734-12574287	Protein-coding	2.3038458354	Low (1-10 TPM)
WDR38	5219	-0.17528	0.26555	0.13651	4	0.13651	0.26555	0.985064	5219	2	-0.17528	0.25118	0.45645	1	8743	2	-0.17528	10622	negative	5182	WDR38	ENSG00000136918	401551	WD repeat domain 38	chr9:124853417-124857890	Protein-coding	0.0451015578	Very low (<1 TPM)
RINT1	5220	-0.063071	0.26572	0.13668	4	0.13668	0.26572	0.985064	5220	2	-0.063071	0.8407	0.87911	1	16624	1	-0.063071	2741	negative	5183	RINT1	ENSG00000135249	60561	RAD50 interactor 1	chr7:105532169-105567677	Protein-coding	4.8939582886	Moderate (10-100 TPM)
SDR9C7	5220	0.061527	0.75142	0.60297	4	0.79929	0.79938	1	15062	1	0.061527	0.60297	0.75142	1	14145	2	0.061527	5220	positive	5184	SDR9C7	ENSG00000170426	121214	short chain dehydrogenase/reductase family 9C member 7	chr12:56923133-56934408	Protein-coding	0.0126635892	Very low (<1 TPM)
UBTF	5222	-0.69283	0.26578	0.13673	4	0.13673	0.26578	0.985064	5222	2	-0.69283	0.08648	0.22125	0.965701	4436	2	-0.69283	14929	negative	5185	UBTF	ENSG00000108312	7343	upstream binding transcription factor	chr17:44205033-44221626	Protein-coding	5.7800964415	Moderate (10-100 TPM)
SESN1	5222	0.22365	0.75138	0.60292	4	0.77267	0.77484	1	14598	1	0.22365	0.60292	0.75138	1	14143	2	0.22365	5222	positive	5186	SESN1	ENSG00000080546	27244	sestrin 1	chr6:108984309-109094846	Protein-coding	2.9484142509	Low (1-10 TPM)
CCNB1	5223	0.0044486	0.7512	0.60267	4	0.038723	0.09729	0.911089	2066	2	0.0044486	0.60267	0.7512	1	14142	2	0.0044486	5223	positive	5187	CCNB1	ENSG00000134057	891	cyclin B1	chr5:69167135-69178245	Protein-coding	8.1229046258	High (>100 TPM)
CCDC88B	5223	-0.23884	0.2658	0.13675	4	0.13675	0.2658	0.985064	5223	2	-0.23884	0.69355	0.81873	1	15440	2	-0.23884	3925	negative	5188	CCDC88B	ENSG00000168071	283234	coiled-coil domain containing 88B	chr11:64340204-64357534	Protein-coding	2.2304581096	Low (1-10 TPM)
NOL10	5224	-0.63457	0.26584	0.13679	4	0.13679	0.26584	0.985064	5224	2	-0.63457	0.1486	0.31525	0.996324	6125	1	-0.63457	13240	negative	5189	NOL10	ENSG00000115761	79954	nucleolar protein 10	chr2:10562347-10689987	Protein-coding	4.886513397	Moderate (10-100 TPM)
NEURL1	5226	-0.042771000000000003	0.26595	0.13689	4	0.13689	0.26595	0.985064	5226	2	-0.042771000000000003	0.2818	0.49571	1	9425	2	-0.042771000000000003	9940	negative	5190	NEURL1	ENSG00000107954	9148	neuralized E3 ubiquitin protein ligase 1	chr10:103493705-103592546	Protein-coding	0.6682722252	Very low (<1 TPM)
SLC25A28	5227	-0.3012	0.26599	0.13693	4	0.13693	0.26599	0.985064	5227	2	-0.3012	0.49823	0.67619	1	12731	1	-0.3012	6634	negative	5191	SLC25A28	ENSG00000155287	81894	solute carrier family 25 member 28	chr10:99610519-99622793	Protein-coding	3.7797796581	Moderate (10-100 TPM)
TCEAL7	5228	0.036596	0.75094	0.6023	4	0.80735	0.80723	1	15205	1	0.036596	0.6023	0.75094	1	14137	2	0.036596	5228	positive	5192	TCEAL7	ENSG00000182916	56849	transcription elongation factor A like 7	chrX:103330229-103332326	Protein-coding	0.0815999706	Very low (<1 TPM)
TECTA	5231	-0.23051	0.26616	0.13709	4	0.13709	0.26616	0.985064	5231	2	-0.23051	0.23167	0.43076	1	8274	1	-0.23051	11091	negative	5193	TECTA	ENSG00000109927	7007	tectorin alpha	chr11:121101243-121191490	Protein-coding	0.1647638765	Very low (<1 TPM)
HCRT	5231	0.074884	0.75076	0.60205	4	0.71277	0.72691	1	13639	1	0.074884	0.60205	0.75076	1	14134	2	0.074884	5231	positive	5194	HCRT	ENSG00000161610	3060	hypocretin neuropeptide precursor	chr17:42184060-42185452	Protein-coding	-0.0023319719	Very low (<1 TPM)
SUCLA2	5232	-0.28165	0.2662	0.13714	4	0.13714	0.2662	0.985064	5232	2	-0.28165	0.65887	0.79258	1	14947	1	-0.28165	4418	negative	5195	SUCLA2	ENSG00000136143	8803	succinate-CoA ligase ADP-forming subunit beta	chr13:47745736-48037968	Protein-coding	5.3459904456	Moderate (10-100 TPM)
USP17L7	5233	0.12163	0.75066	0.60193	4	0.75243	0.75778	1	14247	1	0.12163	0.60193	0.75066	1	14132	2	0.12163	5233	positive	5196	USP17L7	ENSG00000226430	392197	ubiquitin specific peptidase 17 like family member 7	chr8:12132417-12134099	Protein-coding	-0.0075188873	Very low (<1 TPM)
MCOLN2	5234	-0.30059	0.26626	0.1372	4	0.1372	0.26626	0.985064	5234	2	-0.30059	0.15659	0.32689	0.999182	6323	1	-0.30059	13042	negative	5197	MCOLN2	ENSG00000153898	255231	mucolipin TRP cation channel 2	chr1:84925583-84997113	Protein-coding	2.3838394748	Low (1-10 TPM)
LRRFIP1	5235	-0.086654	0.26634	0.13728	4	0.13728	0.26634	0.985194	5235	2	-0.086654	0.70855	0.8301	1	15657	1	-0.086654	3708	negative	5198	LRRFIP1	ENSG00000124831	9208	LRR binding FLII interacting protein 1	chr2:237627587-237813682	Protein-coding	4.8071972793	Moderate (10-100 TPM)
SUCLG1	5235	0.16773	0.7506	0.60184	4	0.48066	0.59245	1	11027	1	0.16773	0.60184	0.7506	1	14130	2	0.16773	5235	positive	5199	SUCLG1	ENSG00000163541	8802	succinate-CoA ligase GDP/ADP-forming subunit alpha	chr2:84423528-84460045	Protein-coding	6.2382381771	Moderate (10-100 TPM)
RTKN2	5236	0.17125	0.75045	0.60167	4	0.69005	0.71089	1	13285	1	0.17125	0.60167	0.75045	1	14129	2	0.17125	5236	positive	5200	RTKN2	ENSG00000182010	219790	rhotekin 2	chr10:62183035-62268844	Protein-coding	1.9206861895	Low (1-10 TPM)
ZDHHC16	5237	-0.3455	0.2665	0.13742	4	0.13742	0.2665	0.985273	5237	2	-0.3455	0.56354	0.72266	1	13630	1	-0.3455	5735	negative	5201	ZDHHC16	ENSG00000171307	84287	zDHHC palmitoyltransferase 16	chr10:97446170-97457370	Protein-coding	5.4217619	Moderate (10-100 TPM)
APBB3	5238	0.13232	0.75038	0.60156	4	0.60173	0.65529	1	12237	1	0.13232	0.60156	0.75038	1	14127	2	0.13232	5238	positive	5202	APBB3	ENSG00000113108	10307	amyloid beta precursor protein binding family B member 3	chr5:140558268-140564781	Protein-coding	3.9668876431	Moderate (10-100 TPM)
C6orf229	5240	0.061438	0.75024	0.6014	4	0.88258	0.88251	1	16684	0	0.061438	0.6014	0.75024	1	14125	1	0.061438	5240	positive	5203	C6orf229	ENSG00000260286	101928603	armadillo like helical domain containing 2	chr6:24797335-24798917	Protein-coding	NA	Unknown
TMEM53	5243	-0.18268	0.26677	0.13766	4	0.13766	0.26677	0.985273	5243	2	-0.18268	0.46938	0.6558	1	12339	2	-0.18268	7026	negative	5204	TMEM53	ENSG00000126106	79639	transmembrane protein 53	chr1:44635238-44674481	Protein-coding	3.4072437179	Low (1-10 TPM)
RFESD	5243	0.032777	0.75015	0.60127	4	0.62303	0.66779	1	12479	1	0.032777	0.60127	0.75015	1	14122	1	0.032777	5243	positive	5205	RFESD	ENSG00000175449	317671	Rieske Fe-S domain containing	chr5:95646777-95684773	Protein-coding	2.5307090292	Low (1-10 TPM)
DEFA3	5245	-0.36889	0.26693	0.1378	4	0.1378	0.26693	0.985341	5245	2	-0.36889	0.54672	0.71058	1	13381	2	-0.36889	5984	negative	5206	DEFA3	ENSG00000239839	1668	defensin alpha 3	chr8:7015869-7018297	Protein-coding	-0.0034030682	Very low (<1 TPM)
AMZ1	5246	-0.061813	0.267	0.13788	4	0.13788	0.267	0.985341	5246	2	-0.061813	0.10701	0.25301	0.973836	5031	2	-0.061813	14334	negative	5207	AMZ1	ENSG00000174945	155185	archaelysin family metallopeptidase 1	chr7:2679522-2775500	Protein-coding	0.0949486875	Very low (<1 TPM)
PLA2G4B	5247	0.19111	0.7499	0.60093	4	0.087144	0.19116	0.962633	3833	1	0.19111	0.60093	0.7499	1	14118	2	0.19111	5247	positive	5208	PLA2G4B	ENSG00000243708	100137049	phospholipase A2 group IVB	chr15:41837775-41848147	Protein-coding	1.3996000024	Low (1-10 TPM)
DMPK	5248	-0.35001	0.26708	0.13795	4	0.13795	0.26708	0.985341	5248	2	-0.35001	0.61647	0.7613	1	14342	1	-0.35001	5023	negative	5209	DMPK	ENSG00000104936	1760	DM1 protein kinase	chr19:45769709-45782552	Protein-coding	3.7062639397	Moderate (10-100 TPM)
MYO16	5248	0.11298	0.74988	0.60091	4	0.72392	0.73532	1	13801	1	0.11298	0.60091	0.74988	1	14117	2	0.11298	5248	positive	5210	MYO16	ENSG00000041515	23026	myosin XVI	chr13:108596152-109208005	Protein-coding	0.2125911931	Very low (<1 TPM)
RORB	5249	0.0087088	0.74977	0.60075	4	0.6469	0.68249	1	12744	1	0.0087088	0.60075	0.74977	1	14116	1	0.0087088	5249	positive	5211	RORB	ENSG00000198963	6096	RAR related orphan receptor B	chr9:74497335-74693177	Protein-coding	1.7485347576	Low (1-10 TPM)
HP1BP3	5250	0.22412	0.74975	0.60072	4	0.10634	0.22589	0.968566	4514	1	0.22412	0.60072	0.74975	1	14115	2	0.22412	5250	positive	5212	HP1BP3	ENSG00000127483	50809	heterochromatin protein 1 binding protein 3	chr1:20739095-20787323	Protein-coding	6.5811144421	Moderate (10-100 TPM)
KCTD11	5250	-0.094457	0.2672	0.13807	4	0.13807	0.2672	0.985341	5250	2	-0.094457	0.61636	0.76122	1	14340	2	-0.094457	5025	negative	5213	KCTD11	ENSG00000213859	147040	potassium channel tetramerization domain containing 11	chr17:7351889-7354944	Protein-coding	2.5538470799	Low (1-10 TPM)
DHRS7	5251	-0.27503	0.26725	0.13811	4	0.13811	0.26725	0.985341	5251	2	-0.27503	0.29762	0.51542	1	9770	1	-0.27503	9595	negative	5214	DHRS7	ENSG00000100612	51635	dehydrogenase/reductase 7	chr14:60144119-60169856	Protein-coding	4.2705567744	Moderate (10-100 TPM)
CYP2A13	5252	-0.033367	0.26728	0.13813	4	0.13813	0.26728	0.985341	5252	2	-0.033367	0.3452	0.57088	1	10803	2	-0.033367	8562	negative	5215	CYP2A13	ENSG00000197838	1553	cytochrome P450 family 2 subfamily A member 13	chr19:41088451-41096195	Protein-coding	6.898806e-4	Very low (<1 TPM)
GPR142	5253	-0.074323	0.2673	0.13815	4	0.13815	0.2673	0.985341	5253	2	-0.074323	0.30477	0.52424	1	9940	2	-0.074323	9425	negative	5216	GPR142	ENSG00000257008	350383	G protein-coupled receptor 142	chr17:74367458-74372600	Protein-coding	-0.0049848811	Very low (<1 TPM)
MMS22L	5254	-0.53534	0.26755	0.13839	4	0.13839	0.26755	0.98587	5254	2	-0.53534	0.59773	0.74752	1	14070	1	-0.53534	5295	negative	5217	MMS22L	ENSG00000146263	253714	MMS22 like, DNA repair protein	chr6:97142161-97283217	Protein-coding	2.9066349242	Low (1-10 TPM)
UTF1	5254	0.05048	0.74946	0.60033	4	0.38899	0.53317	1	9993	2	0.05048	0.60033	0.74946	1	14111	2	0.05048	5254	positive	5218	UTF1	ENSG00000171794	8433	undifferentiated embryonic cell transcription factor 1	chr10:133230217-133231558	Protein-coding	-0.0072023004	Very low (<1 TPM)
OR10X1	5255	-0.28295	0.26761	0.13844	4	0.13844	0.26761	0.98587	5255	2	-0.28295	0.91122	0.91757	1	17419	1	-0.28295	1946	negative	5219	OR10X1	ENSG00000279111	128367	olfactory receptor family 10 subfamily X member 1	chr1:158578919-158579899	Protein-coding	-1.4827e-4	Very low (<1 TPM)
RARS	5256	-0.34569	0.26763	0.13846	4	0.13846	0.26763	0.98587	5256	2	-0.34569	0.3764	0.592	1	11211	2	-0.34569	8154	negative	5220	RARS	ENSG00000113643	5917	arginyl-tRNA synthetase 1	chr5:168486451-168519301	Protein-coding	NA	Unknown
ATP1B4	5257	0.19212	0.74925	0.60006	4	0.89619	0.89616	1	16979	0	0.19212	0.60006	0.74925	1	14108	2	0.19212	5257	positive	5221	ATP1B4	ENSG00000101892	23439	ATPase Na+/K+ transporting family member beta 4	chrX:120362085-120383249	Protein-coding	-0.0026897493	Very low (<1 TPM)
OR1E2	5258	0.24037	0.74922	0.60001	4	0.90857	0.90857	1	17227	0	0.24037	0.60001	0.74922	1	14107	2	0.24037	5258	positive	5222	OR1E2	ENSG00000127780	8388	olfactory receptor family 1 subfamily E member 2	chr17:3432870-3433841	Protein-coding	-1.126814e-4	Very low (<1 TPM)
SLX1A	5260	-0.39844	0.26786	0.13866	4	0.13866	0.26786	0.985965	5260	2	-0.39844	0.954	0.95399	1	18194	0	-0.39844	1171	negative	5223	SLX1A	ENSG00000132207	548593	structure-specific endonuclease subunit SLX1A	chr16:30193875-30197566	Protein-coding	6.5191991245	Moderate (10-100 TPM)
TRIM49C	5260	0.20606	0.74919	0.59997	4	0.54077	0.62197	1	11614	1	0.20606	0.59997	0.74919	1	14105	2	0.20606	5260	positive	5224	TRIM49C	ENSG00000204449	642612	tripartite motif containing 49C	chr11:90031106-90042025	Protein-coding	0.0021489956	Very low (<1 TPM)
GLB1L3	5261	-0.14498	0.26788	0.13868	4	0.13868	0.26788	0.985965	5261	2	-0.14498	0.43132	0.62953	1	11859	2	-0.14498	7506	negative	5225	GLB1L3	ENSG00000166105	112937	galactosidase beta 1 like 3	chr11:134274245-134319564	Protein-coding	-0.0248451083	Very low (<1 TPM)
MAGED2	5261	0.13462	0.74915	0.59993	4	0.66105	0.69146	1	12921	1	0.13462	0.59993	0.74915	1	14104	2	0.13462	5261	positive	5226	MAGED2	ENSG00000102316	10916	MAGE family member D2	chrX:54807599-54816015	Protein-coding	5.8712622746	Moderate (10-100 TPM)
DMGDH	5262	-0.24951	0.26797	0.13877	4	0.13877	0.26797	0.986065	5262	2	-0.24951	0.86227	0.88922	1	16808	1	-0.24951	2557	negative	5227	DMGDH	ENSG00000132837	29958	dimethylglycine dehydrogenase	chr5:78997564-79236038	Protein-coding	0.0939617324	Very low (<1 TPM)
TBX19	5263	0.17726	0.74913	0.59991	4	0.48227	0.59322	1	11039	1	0.17726	0.59991	0.74913	1	14102	2	0.17726	5263	positive	5228	TBX19	ENSG00000143178	9095	T-box transcription factor 19	chr1:168280877-168314426	Protein-coding	1.6284165036	Low (1-10 TPM)
CADM3	5264	0.18461	0.74912	0.59989	4	0.69447	0.71399	1	13357	1	0.18461	0.59989	0.74912	1	14101	2	0.18461	5264	positive	5229	CADM3	ENSG00000162706	57863	cell adhesion molecule 3	chr1:159171609-159203313	Protein-coding	1.7274886479	Low (1-10 TPM)
UAP1L1	5265	-0.10304	0.26832	0.1391	4	0.1391	0.26832	0.986114	5265	2	-0.10304	0.51169	0.68565	1	12911	2	-0.10304	6454	negative	5230	UAP1L1	ENSG00000197355	91373	UDP-N-acetylglucosamine pyrophosphorylase 1 like 1	chr9:137077517-137084539	Protein-coding	2.5872864769	Low (1-10 TPM)
SLC35D1	5265	0.2338	0.7491	0.59986	4	0.86927	0.86915	1	16408	0	0.2338	0.59986	0.7491	1	14100	2	0.2338	5265	positive	5231	SLC35D1	ENSG00000116704	23169	solute carrier family 35 member D1	chr1:66999350-67054148	Protein-coding	2.7803321743	Low (1-10 TPM)
CSE1L	5266	-0.5023	0.26835	0.13914	4	0.13914	0.26835	0.986114	5266	2	-0.5023	0.98079	0.9808	1	18825	0	-0.5023	540	negative	5232	CSE1L	ENSG00000124207	1434	chromosome segregation 1 like	chr20:49046246-49096960	Protein-coding	7.2732946585	High (>100 TPM)
ZFP91	5269	0.10003	0.74871	0.59935	4	0.71839	0.73113	1	13719	1	0.10003	0.59935	0.74871	1	14096	2	0.10003	5269	positive	5233	ZFP91	ENSG00000186660	80829	ZFP91 zinc finger protein, atypical E3 ubiquitin ligase	chr11:58579063-58621550	Protein-coding	5.3998083106	Moderate (10-100 TPM)
MRPS25	5270	-0.17231	0.26864	0.13941	4	0.13941	0.26864	0.986114	5270	2	-0.17231	0.36499	0.58428	1	11064	2	-0.17231	8301	negative	5234	MRPS25	ENSG00000131368	64432	mitochondrial ribosomal protein S25	chr3:15009611-15065339	Protein-coding	5.2518584671	Moderate (10-100 TPM)
FAM174A	5271	-0.20983	0.26869	0.13945	4	0.13945	0.26869	0.986114	5271	2	-0.20983	0.83459	0.87653	1	16573	1	-0.20983	2792	negative	5235	FAM174A	ENSG00000174132	345757	family with sequence similarity 174 member A	chr5:100535338-100586741	Protein-coding	3.8359408419	Moderate (10-100 TPM)
UBL4A	5273	-0.28193	0.26887	0.13961	4	0.13961	0.26887	0.986114	5273	2	-0.28193	0.32999	0.55497	1	10511	1	-0.28193	8854	negative	5236	UBL4A	ENSG00000102178	8266	ubiquitin like 4A	chrX:154483717-154486615	Protein-coding	5.4639376306	Moderate (10-100 TPM)
TMEM97	5273	0.10387	0.7486	0.59918	4	0.81332	0.81326	1	15318	0	0.10387	0.59918	0.7486	1	14092	2	0.10387	5273	positive	5237	TMEM97	ENSG00000109084	27346	transmembrane protein 97	chr17:28319200-28328685	Protein-coding	4.3860949071	Moderate (10-100 TPM)
PDZD9	5274	-0.11805	0.26889	0.13964	4	0.13964	0.26889	0.986114	5274	2	-0.11805	0.67962	0.80815	1	15244	2	-0.11805	4121	negative	5238	PDZD9	ENSG00000155714	255762	PDZ domain containing 9	chr16:21983865-22001116	Protein-coding	0.1805492099	Very low (<1 TPM)
NEU2	5274	0.13709	0.74855	0.59911	4	0.6735	0.69962	1	13070	1	0.13709	0.59911	0.74855	1	14091	2	0.13709	5274	positive	5239	NEU2	ENSG00000115488	4759	neuraminidase 2	chr2:233032672-233035057	Protein-coding	-0.0019041878	Very low (<1 TPM)
TEC	5276	0.068558	0.74837	0.59889	4	0.25493	0.39137	1	7469	1	0.068558	0.59889	0.74837	1	14089	2	0.068558	5276	positive	5240	TEC	ENSG00000135605	7006	tec protein tyrosine kinase	chr4:48135783-48269838	Protein-coding	0.5734605997	Very low (<1 TPM)
SEPTIN9	5278	-0.096871	0.26913	0.13987	4	0.13987	0.26913	0.986114	5278	2	-0.096871	0.96107	0.96105	1	18355	0	-0.096871	1010	negative	5241	SEPTIN9	ENSG00000184640	10801	septin 9	chr17:77280569-77500596	Protein-coding	7.5381306957	High (>100 TPM)
IL36G	5278	0.073663	0.74831	0.59878	4	0.76547	0.76857	1	14473	1	0.073663	0.59878	0.74831	1	14087	2	0.073663	5278	positive	5242	IL36G	ENSG00000136688	56300	interleukin 36 gamma	chr2:112973203-112985658	Protein-coding	0.0839899009	Very low (<1 TPM)
RPS12	5279	-0.72157	0.26933	0.14005	4	0.14005	0.26933	0.986114	5279	2	-0.72157	0.84595	0.88145	1	16664	1	-0.72157	2701	negative	5243	RPS12	ENSG00000112306	6206	ribosomal protein S12	chr6:132814569-132817564	Protein-coding	11.8223652524	High (>100 TPM)
HAUS7	5280	0.10477	0.74812	0.59855	4	0.68238	0.70565	1	13184	1	0.10477	0.59855	0.74812	1	14085	2	0.10477	5280	positive	5244	HAUS7	ENSG00000213397	55559	HAUS augmin like complex subunit 7	chrX:153447668-153495516	Protein-coding	4.0090421742	Moderate (10-100 TPM)
TRPC1	5281	-0.28342	0.2694	0.14012	4	0.14012	0.2694	0.986114	5281	2	-0.28342	0.567	0.72514	1	13669	2	-0.28342	5696	negative	5245	TRPC1	ENSG00000144935	7220	transient receptor potential cation channel subfamily C member 1	chr3:142724034-142807888	Protein-coding	2.1853530166	Low (1-10 TPM)
TRIM2	5283	0.17006	0.74795	0.59833	4	0.20416	0.33761	1	6501	1	0.17006	0.59833	0.74795	1	14082	2	0.17006	5283	positive	5246	TRIM2	ENSG00000109654	23321	tripartite motif containing 2	chr4:153152163-153339319	Protein-coding	4.5526128487	Moderate (10-100 TPM)
URB1	5284	-0.38955	0.26959	0.14031	4	0.14031	0.26959	0.986114	5284	2	-0.38955	0.83167	0.87531	1	16546	1	-0.38955	2819	negative	5247	URB1	ENSG00000142207	9875	URB1 ribosome biogenesis factor	chr21:32311018-32393012	Protein-coding	3.4294885554	Low (1-10 TPM)
MAP4K5	5285	0.04328	0.74783	0.59816	4	0.011397	0.037822	0.821909	889	2	0.04328	0.59816	0.74783	1	14080	2	0.04328	5285	positive	5248	MAP4K5	ENSG00000012983	11183	mitogen-activated protein kinase kinase kinase kinase 5	chr14:50418501-50561126	Protein-coding	3.5976459118	Moderate (10-100 TPM)
SYCN	5287	-0.24456	0.26973	0.14043	4	0.14043	0.26973	0.986114	5287	2	-0.24456	0.22418	0.4208	1	8066	2	-0.24456	11299	negative	5249	SYCN	ENSG00000179751	342898	syncollin	chr19:39202825-39204263	Protein-coding	-6.809766e-4	Very low (<1 TPM)
CARD18	5287	0.22463	0.74781	0.59814	4	0.92218	0.92235	1	17515	0	0.22463	0.59814	0.74781	1	14078	2	0.22463	5287	positive	5250	CARD18	ENSG00000255501	59082	caspase recruitment domain family member 18	chr11:105137714-105531697	Protein-coding	-0.0143091558	Very low (<1 TPM)
COL12A1	5288	-0.26731	0.26979	0.14049	4	0.14049	0.26979	0.986114	5288	2	-0.26731	0.71184	0.83257	1	15714	1	-0.26731	3651	negative	5251	COL12A1	ENSG00000111799	1303	collagen type XII alpha 1 chain	chr6:75084326-75206267	Protein-coding	3.7908342635	Moderate (10-100 TPM)
OMP	5289	0.25264	0.74766	0.59793	4	0.49074	0.59722	1	11109	1	0.25264	0.59793	0.74766	1	14076	2	0.25264	5289	positive	5252	OMP	ENSG00000254550	4975	olfactory marker protein	chr11:77102840-77103331	Protein-coding	0.5604464679	Very low (<1 TPM)
P4HA2	5290	-0.26975	0.26991	0.14061	4	0.14061	0.26991	0.986114	5290	2	-0.26975	0.65762	0.79168	1	14920	1	-0.26975	4445	negative	5253	P4HA2	ENSG00000072682	8974	prolyl 4-hydroxylase subunit alpha 2	chr5:132190147-132295315	Protein-coding	4.3032203365	Moderate (10-100 TPM)
KIAA1191	5290	0.10551	0.74764	0.59791	4	0.46826	0.58658	1	10915	1	0.10551	0.59791	0.74764	1	14075	2	0.10551	5290	positive	5254	KIAA1191	ENSG00000122203	57179	KIAA1191	chr5:176346062-176361807	Protein-coding	6.0623780017	Moderate (10-100 TPM)
SULT1A2	5292	-0.39531	0.27	0.14069	4	0.14069	0.27	0.986114	5292	2	-0.39531	0.64647	0.7834	1	14741	2	-0.39531	4624	negative	5255	SULT1A2	ENSG00000197165	6799	sulfotransferase family 1A member 2	chr16:28591943-28597050	Protein-coding	-0.0298468361	Very low (<1 TPM)
RARRES2	5292	0.1811	0.74759	0.59784	4	0.40873	0.55405	1	10347	1	0.1811	0.59784	0.74759	1	14073	2	0.1811	5292	positive	5256	RARRES2	ENSG00000106538	5919	retinoic acid receptor responder 2	chr7:150338317-150341662	Protein-coding	5.513136e-4	Very low (<1 TPM)
MRPL57	5293	-0.077849	0.27000999999999997	0.1407	4	0.1407	0.27000999999999997	0.986114	5293	1	-0.077849	0.46839	0.65511	1	12330	1	-0.077849	7035	negative	5257	MRPL57	ENSG00000173141	78988	mitochondrial ribosomal protein L57	chr13:21176658-21179084	Protein-coding	4.1110146187	Moderate (10-100 TPM)
ZNF799	5293	0.19787	0.74753	0.59776	4	0.74565	0.75217	1	14137	1	0.19787	0.59776	0.74753	1	14072	2	0.19787	5293	positive	5258	ZNF799	ENSG00000196466	90576	zinc finger protein 799	chr19:12390016-12401271	Protein-coding	1.5011248456	Low (1-10 TPM)
SLC25A32	5294	0.20275	0.74752	0.59774	4	0.63785	0.67678	1	12644	1	0.20275	0.59774	0.74752	1	14071	2	0.20275	5294	positive	5259	SLC25A32	ENSG00000164933	81034	solute carrier family 25 member 32	chr8:103398635-103415189	Protein-coding	4.8791423824	Moderate (10-100 TPM)
CLCN5	5295	-0.29415	0.27013	0.14082	4	0.14082	0.27013	0.986114	5295	2	-0.29415	0.87458	0.89558	1	16943	1	-0.29415	2422	negative	5260	CLCN5	ENSG00000171365	1184	chloride voltage-gated channel 5	chrX:49922596-50099235	Protein-coding	1.5412078692	Low (1-10 TPM)
PVRIG	5296	0.055025	0.74749	0.59769	4	0.2472	0.38324	1	7305	1	0.055025	0.59769	0.74749	1	14069	2	0.055025	5296	positive	5261	PVRIG	ENSG00000213413	79037	PVR related immunoglobulin domain containing	chr7:100218241-100221490	Protein-coding	0.2047740262	Very low (<1 TPM)
GAB4	5297	-0.27229	0.2702	0.14088	4	0.14088	0.2702	0.986114	5297	2	-0.27229	0.82166	0.87109	1	16450	1	-0.27229	2915	negative	5262	GAB4	ENSG00000215568	128954	GRB2 associated binding protein family member 4	chr22:16961936-17008222	Protein-coding	-0.0046669298	Very low (<1 TPM)
HOMER3	5297	0.089198	0.74746	0.59765	4	0.81802	0.8179	1	15415	0	0.089198	0.59765	0.74746	1	14068	2	0.089198	5297	positive	5263	HOMER3	ENSG00000051128	9454	homer scaffold protein 3	chr19:18929201-18941261	Protein-coding	5.5116595025	Moderate (10-100 TPM)
ZNF607	5298	0.048082	0.74744	0.59763	4	0.35022	0.4922	1	9254	2	0.048082	0.59763	0.74744	1	14067	2	0.048082	5298	positive	5264	ZNF607	ENSG00000198182	84775	zinc finger protein 607	chr19:37696371-37719761	Protein-coding	1.7724137483	Low (1-10 TPM)
ZNF492	5299	-0.13301	0.27035	0.14102	4	0.14102	0.27035	0.986114	5299	2	-0.13301	0.35912	0.58024	1	10988	1	-0.13301	8377	negative	5265	ZNF492	ENSG00000229676	57615	zinc finger protein 492	chr19:22634324-22667671	Protein-coding	1.5427852146	Low (1-10 TPM)
EIF4E3	5299	0.21924	0.74741	0.59759	4	0.55143	0.6275	1	11712	1	0.21924	0.59759	0.74741	1	14066	2	0.21924	5299	positive	5266	EIF4E3	ENSG00000163412	317649	eukaryotic translation initiation factor 4E family member 3	chr3:71675414-71754773	Protein-coding	0.113508861	Very low (<1 TPM)
OPCML	5300	-0.26132	0.27037	0.14104	4	0.14104	0.27037	0.986114	5300	2	-0.26132	0.38898	0.60051	1	11347	1	-0.26132	8018	negative	5267	OPCML	ENSG00000183715	4978	opioid binding protein/cell adhesion molecule like	chr11:132414977-133532501	Protein-coding	0.0433254348	Very low (<1 TPM)
SNX21	5301	-0.025687	0.27039	0.14106	4	0.14106	0.27039	0.986114	5301	2	-0.025687	0.013086	0.043004	0.852051	975	2	-0.025687	18390	negative	5268	SNX21	ENSG00000124104	90203	sorting nexin family member 21	chr20:45833799-45843276	Protein-coding	3.6655455806	Moderate (10-100 TPM)
C9orf91	5302	-0.13864	0.2704	0.14107	4	0.14107	0.2704	0.986114	5302	2	-0.13864	0.82815	0.87378	1	16508	1	-0.13864	2857	negative	5269	C9orf91	ENSG00000157693	203197	transmembrane protein 268	chr9:114611206-114646422	Protein-coding	NA	Unknown
KCNJ13	5302	0.12034	0.74687	0.59684	4	0.80442	0.80434	1	15151	1	0.12034	0.59684	0.74687	1	14063	2	0.12034	5302	positive	5270	KCNJ13	ENSG00000115474	3769	potassium inwardly rectifying channel subfamily J member 13	chr2:232765802-232776565	Protein-coding	-0.052961753	Very low (<1 TPM)
FAM187B	5303	-0.3774	0.2705	0.14115	4	0.14115	0.2705	0.986114	5303	2	-0.3774	0.82943	0.87432	1	16525	1	-0.3774	2840	negative	5271	FAM187B	ENSG00000177558	148109	family with sequence similarity 187 member B	chr19:35224800-35228739	Protein-coding	-2.441723e-4	Very low (<1 TPM)
SRD5A2	5304	0.1199	0.7467	0.59659	4	0.65509	0.68765	1	12843	1	0.1199	0.59659	0.7467	1	14061	2	0.1199	5304	positive	5272	SRD5A2	ENSG00000277893	6716	steroid 5 alpha-reductase 2	chr2:31522480-31580938	Protein-coding	0.0010384822	Very low (<1 TPM)
PCDHGA10	5305	-0.38922	0.27055	0.1412	4	0.1412	0.27055	0.986114	5305	2	-0.38922	0.91335	0.91908	1	17458	1	-0.38922	1907	negative	5273	PCDHGA10	ENSG00000253846	56106	protocadherin gamma subfamily A, 10	chr5:141412987-141512975	Protein-coding	1.3187193493	Low (1-10 TPM)
LRRC8C	5306	0.11461	0.74662	0.59647	4	0.091672	0.19957	0.962633	4003	1	0.11461	0.59647	0.74662	1	14059	2	0.11461	5306	positive	5274	LRRC8C	ENSG00000171488	84230	leucine rich repeat containing 8 VRAC subunit C	chr1:89633072-89769903	Protein-coding	1.3903635798	Low (1-10 TPM)
SRCAP	5307	-0.36063	0.27066	0.1413	4	0.1413	0.27066	0.986114	5307	2	-0.36063	0.42899	0.62797	1	11831	1	-0.36063	7534	negative	5275	SRCAP	ENSG00000080603	10847	Snf2 related CREBBP activator protein	chr16:30698209-30741409	Protein-coding	4.3669325914	Moderate (10-100 TPM)
CDC42SE2	5308	0.17684	0.74656	0.59639	4	0.10886	0.23039	0.969268	4601	1	0.17684	0.59639	0.74656	1	14057	2	0.17684	5308	positive	5276	CDC42SE2	ENSG00000158985	56990	CDC42 small effector 2	chr5:131245493-131398447	Protein-coding	3.2329884825	Low (1-10 TPM)
DUSP23	5308	-0.1968	0.27071	0.14134	4	0.14134	0.27071	0.986114	5308	2	-0.1968	0.34896	0.57342	1	10846	2	-0.1968	8519	negative	5277	DUSP23	ENSG00000158716	54935	dual specificity phosphatase 23	chr1:159780932-159782543	Protein-coding	5.1210379644	Moderate (10-100 TPM)
CDCA8	5309	-0.56697	0.27072	0.14135	4	0.14135	0.27072	0.986114	5309	2	-0.56697	0.86709	0.89165	1	16874	1	-0.56697	2491	negative	5278	CDCA8	ENSG00000134690	55143	cell division cycle associated 8	chr1:37692481-37709719	Protein-coding	5.1114388712	Moderate (10-100 TPM)
MPP1	5309	0.17949	0.7465	0.59632	4	0.83402	0.83392	1	15718	0	0.17949	0.59632	0.7465	1	14056	2	0.17949	5309	positive	5279	MPP1	ENSG00000130830	4354	MAGUK p55 scaffold protein 1	chrX:154778684-154821007	Protein-coding	3.2542777294	Low (1-10 TPM)
METTL25	5310	-0.24798	0.27076	0.14139	4	0.14139	0.27076	0.986114	5310	2	-0.24798	0.92968	0.93142	1	17736	1	-0.24798	1629	negative	5280	METTL25	ENSG00000127720	84190	methyltransferase like 25	chr12:82358528-82479239	Protein-coding	1.9380626513	Low (1-10 TPM)
RMND1	5310	0.054521	0.74647	0.59629	4	0.41765	0.5635	1	10528	2	0.054521	0.59629	0.74647	1	14055	2	0.054521	5310	positive	5281	RMND1	ENSG00000155906	55005	required for meiotic nuclear division 1 homolog	chr6:151398898-151452158	Protein-coding	4.116600359	Moderate (10-100 TPM)
LRRIQ4	5311	0.098517	0.74636	0.59614	4	0.37891	0.52257	1	9793	1	0.098517	0.59614	0.74636	1	14054	2	0.098517	5311	positive	5282	LRRIQ4	ENSG00000188306	344657	leucine rich repeats and IQ motif containing 4	chr3:169812870-169837773	Protein-coding	-0.0091903542	Very low (<1 TPM)
WFS1	5312	-0.47144	0.27088	0.14152	4	0.14152	0.27088	0.986114	5312	2	-0.47144	0.20525	0.39521	1	7595	2	-0.47144	11770	negative	5283	WFS1	ENSG00000109501	7466	wolframin ER transmembrane glycoprotein	chr4:6269849-6303265	Protein-coding	2.8855492518	Low (1-10 TPM)
FLG2	5312	0.064711	0.74603	0.59566	4	0.30913	0.44864	1	8492	1	0.064711	0.59566	0.74603	1	14053	1	0.064711	5312	positive	5284	FLG2	ENSG00000143520	388698	filaggrin 2	chr1:152348735-152360006	Protein-coding	0.1961376958	Very low (<1 TPM)
DSCC1	5313	0.30325	0.74596	0.59556	4	0.88078	0.88071	1	16649	0	0.30325	0.59556	0.74596	1	14052	2	0.30325	5313	positive	5285	DSCC1	ENSG00000136982	79075	DNA replication and sister chromatid cohesion 1	chr8:119833976-119855894	Protein-coding	4.6581387827	Moderate (10-100 TPM)
NUP160	5314	-0.59179	0.27106	0.14168	4	0.14168	0.27106	0.986114	5314	2	-0.59179	0.8539	0.88512	1	16731	1	-0.59179	2634	negative	5286	NUP160	ENSG00000030066	23279	nucleoporin 160	chr11:47778087-47848555	Protein-coding	5.5383396377	Moderate (10-100 TPM)
KRTAP12-2	5316	-0.056993	0.27113	0.14174	4	0.14174	0.27113	0.986114	5316	2	-0.056993	0.15176	0.31977	0.997456	6204	2	-0.056993	13161	negative	5287	KRTAP12-2	ENSG00000221864	353323	keratin associated protein 12-2	chr21:44666189-44666927	Protein-coding	NA	Unknown
CRACR2A	5316	0.096659	0.74565	0.59513	4	0.57714	0.64125	1	11982	1	0.096659	0.59513	0.74565	1	14049	2	0.096659	5316	positive	5288	CRACR2A	ENSG00000130038	84766	calcium release activated channel regulator 2A	chr12:3606633-3764819	Protein-coding	3.7399651115	Moderate (10-100 TPM)
NEDD8	5318	-0.84465	0.2712	0.14181	4	0.14181	0.2712	0.986114	5318	2	-0.84465	0.8306	0.87486	1	16536	1	-0.84465	2829	negative	5289	NEDD8	ENSG00000129559	4738	NEDD8 ubiquitin like modifier	chr14:24216857-24232367	Protein-coding	8.7022902679	High (>100 TPM)
NRTN	5318	0.094385	0.74556	0.59503	4	0.81141	0.8113	1	15285	0	0.094385	0.59503	0.74556	1	14047	1	0.094385	5318	positive	5290	NRTN	ENSG00000171119	4902	neurturin	chr19:5805067-5828324	Protein-coding	0.7072032855	Very low (<1 TPM)
KAZN	5319	-0.15567	0.27124	0.14185	4	0.14185	0.27124	0.986114	5319	2	-0.15567	0.68154	0.80956	1	15271	2	-0.15567	4094	negative	5291	KAZN	ENSG00000189337	23254	kazrin, periplakin interacting protein	chr1:13892792-15118043	Protein-coding	1.6611488051	Low (1-10 TPM)
PCED1B	5319	0.01346	0.74556	0.59503	4	0.33804	0.47931	1	9015	2	0.01346	0.59503	0.74556	1	14046	2	0.01346	5319	positive	5292	PCED1B	ENSG00000179715	91523	PC-esterase domain containing 1B	chr12:47079603-47236662	Protein-coding	1.4160576033	Low (1-10 TPM)
SDCCAG3	5320	-0.035838	0.2713	0.1419	4	0.1419	0.2713	0.986114	5320	2	-0.035838	0.93695	0.93757	1	17859	1	-0.035838	1506	negative	5293	SDCCAG3	ENSG00000165689	10807	endosome associated trafficking regulator 1	chr9:136401922-136410614	Protein-coding	NA	Unknown
FZD4	5322	-0.3309	0.27141	0.142	4	0.142	0.27141	0.986114	5322	2	-0.3309	0.45789	0.64782	1	12192	1	-0.3309	7173	negative	5294	FZD4	ENSG00000174804	8322	frizzled class receptor 4	chr11:86945679-86955395	Protein-coding	2.2890713518	Low (1-10 TPM)
RAD54L2	5322	0.18441	0.74537	0.59477	4	0.44524	0.57609	1	10738	1	0.18441	0.59477	0.74537	1	14043	2	0.18441	5322	positive	5295	RAD54L2	ENSG00000164080	23132	RAD54 like 2	chr3:51538719-51668667	Protein-coding	3.4013794153	Low (1-10 TPM)
KCNJ8	5323	0.20793	0.74521	0.59456	4	0.35634	0.49864000000000003	1	9374	1	0.20793	0.59456	0.74521	1	14042	2	0.20793	5323	positive	5296	KCNJ8	ENSG00000121361	3764	potassium inwardly rectifying channel subfamily J member 8	chr12:21764955-21775600	Protein-coding	0.1011069032	Very low (<1 TPM)
TP53RK	5324	-0.51703	0.27155	0.14212	4	0.14212	0.27155	0.986114	5324	2	-0.51703	0.46968	0.65601	1	12346	2	-0.51703	7019	negative	5297	TP53RK	ENSG00000172315	112858	TP53 regulating kinase	chr20:46684365-46689444	Protein-coding	3.7401434726	Moderate (10-100 TPM)
EDC3	5325	-0.25444	0.2716	0.14218	4	0.14218	0.2716	0.986114	5325	2	-0.25444	0.6929	0.81823	1	15432	1	-0.25444	3933	negative	5298	EDC3	ENSG00000179151	80153	enhancer of mRNA decapping 3	chr15:74630558-74696292	Protein-coding	5.1904749507	Moderate (10-100 TPM)
PAIP1	5325	0.096589	0.74496	0.59422	4	0.80755	0.80744	1	15207	1	0.096589	0.59422	0.74496	1	14040	2	0.096589	5325	positive	5299	PAIP1	ENSG00000172239	10605	poly(A) binding protein interacting protein 1	chr5:43526267-43557758	Protein-coding	6.1853672712	Moderate (10-100 TPM)
EFNA1	5326	-0.018245	0.27164	0.14222	4	0.14222	0.27164	0.986114	5326	2	-0.018245	0.23374	0.43354	1	8337	2	-0.018245	11028	negative	5300	EFNA1	ENSG00000169242	1942	ephrin A1	chr1:155127876-155134899	Protein-coding	4.5652455699	Moderate (10-100 TPM)
C9orf129	5327	-0.16904	0.27164	0.14222	4	0.14222	0.27164	0.986114	5327	2	-0.16904	0.67715	0.80631	1	15204	2	-0.16904	4161	negative	5301	C9orf129	ENSG00000204352	445577	family with sequence similarity 120A2, pseudogene	chr9:93335374-93346152	Pseudogene	NA	Unknown
CSPG5	5328	0.17051	0.74478	0.59398	4	0.68751	0.70915	1	13251	1	0.17051	0.59398	0.74478	1	14037	2	0.17051	5328	positive	5302	CSPG5	ENSG00000114646	10675	chondroitin sulfate proteoglycan 5	chr3:47562238-47580792	Protein-coding	0.5911982527	Very low (<1 TPM)
IBTK	5329	-0.36279	0.27171	0.14229	4	0.14229	0.27171	0.986114	5329	2	-0.36279	0.23285	0.43234	1	8307	1	-0.36279	11058	negative	5303	IBTK	ENSG00000005700	25998	inhibitor of Bruton tyrosine kinase	chr6:82169986-82247754	Protein-coding	4.2327215606	Moderate (10-100 TPM)
ZNF112	5331	-0.479	0.27181	0.14238	4	0.14238	0.27181	0.986114	5331	2	-0.479	0.47759	0.66157	1	12443	1	-0.479	6922	negative	5304	ZNF112	ENSG00000062370	7771	zinc finger protein 112	chr19:44326555-44367217	Protein-coding	2.0309139749	Low (1-10 TPM)
MFAP1	5332	-0.68314	0.27185	0.14242	4	0.14242	0.27185	0.986114	5332	2	-0.68314	0.36396	0.58357	1	11045	2	-0.68314	8320	negative	5305	MFAP1	ENSG00000140259	4236	microfibril associated protein 1	chr15:43804492-43824690	Protein-coding	5.6334290496	Moderate (10-100 TPM)
FEM1B	5332	0.13098	0.74455	0.59366	4	0.6016	0.65521	1	12235	1	0.13098	0.59366	0.74455	1	14033	2	0.13098	5332	positive	5306	FEM1B	ENSG00000169018	10116	fem-1 homolog B	chr15:68277745-68295862	Protein-coding	3.9738287187	Moderate (10-100 TPM)
TBKBP1	5334	-0.024304	0.27192	0.14249	4	0.14249	0.27192	0.986114	5334	2	-0.024304	0.078984	0.2093	0.963389	4198	2	-0.024304	15167	negative	5307	TBKBP1	ENSG00000198933	9755	TBK1 binding protein 1	chr17:47694161-47712052	Protein-coding	2.3658768912	Low (1-10 TPM)
CDK5R2	5334	0.072213	0.74444	0.59351	4	0.35868	0.50115	1	9417	2	0.072213	0.59351	0.74444	1	14031	2	0.072213	5334	positive	5308	CDK5R2	ENSG00000171450	8941	cyclin dependent kinase 5 regulatory subunit 2	chr2:218959666-218962155	Protein-coding	0.1562312626	Very low (<1 TPM)
EPRS	5335	-0.46881	0.27194	0.14251	4	0.14251	0.27194	0.986114	5335	2	-0.46881	0.60922	0.75598	1	14227	2	-0.46881	5138	negative	5309	EPRS	ENSG00000136628	2058	glutamyl-prolyl-tRNA synthetase 1	chr1:219968600-220046530	Protein-coding	NA	Unknown
C7orf49	5335	0.020464	0.74444	0.59351	4	0.73535	0.74394	1	13984	1	0.020464	0.59351	0.74444	1	14030	1	0.020464	5335	positive	5310	C7orf49	ENSG00000122783	78996	cell cycle regulator of NHEJ	chr7:135092363-135170795	Protein-coding	NA	Unknown
KCNA6	5337	-0.30734	0.27203	0.1426	4	0.1426	0.27203	0.986114	5337	2	-0.30734	0.74832	0.84501	1	15952	1	-0.30734	3413	negative	5311	KCNA6	ENSG00000151079	3742	potassium voltage-gated channel subfamily A member 6	chr12:4809334-4813318	Protein-coding	-0.0165891493	Very low (<1 TPM)
PTK7	5337	0.074511	0.74428	0.59328	4	0.76561	0.76869	1	14478	1	0.074511	0.59328	0.74428	1	14028	2	0.074511	5337	positive	5312	PTK7	ENSG00000112655	5754	protein tyrosine kinase 7 (inactive)	chr6:43076307-43161719	Protein-coding	4.017014959	Moderate (10-100 TPM)
MSANTD3-TMEFF1	5338	0.16854	0.74417	0.59313	4	0.83783	0.83768	1	15795	0	0.16854	0.59313	0.74417	1	14027	2	0.16854	5338	positive	5313	MSANTD3-TMEFF1	ENSG00000251349	100526694	MSANTD3-TMEFF1 readthrough	chr9:100442271-100577636	Protein-coding	NA	Unknown
CCDC64	5340	-0.49234	0.27209	0.14266	4	0.14266	0.27209	0.986114	5340	2	-0.49234	0.97662	0.97679	1	18728	0	-0.49234	637	negative	5314	CCDC64	ENSG00000135127	92558	BICD family like cargo adaptor 1	chr12:119989236-120094494	Protein-coding	NA	Unknown
NPC1	5342	0.059337	0.74402	0.59291	4	0.4075	0.55273	1	10322	2	0.059337	0.59291	0.74402	1	14023	2	0.059337	5342	positive	5315	NPC1	ENSG00000141458	4864	NPC intracellular cholesterol transporter 1	chr18:23506184-23586506	Protein-coding	4.2506233709	Moderate (10-100 TPM)
SRD5A3	5343	-0.18373	0.27219	0.14275	4	0.14275	0.27219	0.986114	5343	2	-0.18373	0.067393	0.18684	0.954464	3788	2	-0.18373	15577	negative	5316	SRD5A3	ENSG00000128039	79644	steroid 5 alpha-reductase 3	chr4:55346213-55373100	Protein-coding	3.0713124681	Low (1-10 TPM)
GPR55	5343	0.0026086	0.74402	0.59291	4	0.35172	0.4938	1	9282	2	0.0026086	0.59291	0.74402	1	14022	2	0.0026086	5343	positive	5317	GPR55	ENSG00000135898	9290	G protein-coupled receptor 55	chr2:230907318-230961066	Protein-coding	1.0702301612	Low (1-10 TPM)
ASPHD1	5344	-0.089119	0.27221	0.14277	4	0.14277	0.27221	0.986114	5344	2	-0.089119	0.76748	0.8512	1	16053	1	-0.089119	3312	negative	5318	ASPHD1	ENSG00000174939	253982	aspartate beta-hydroxylase domain containing 1	chr16:29900375-29919864	Protein-coding	3.7324836298	Moderate (10-100 TPM)
FAAH	5345	-0.27614	0.27226	0.14282	4	0.14282	0.27226	0.986114	5345	2	-0.27614	0.88702	0.90239	1	17093	1	-0.27614	2272	negative	5319	FAAH	ENSG00000117480	2166	fatty acid amide hydrolase	chr1:46394317-46413848	Protein-coding	0.1458364406	Very low (<1 TPM)
CHERP	5345	0.17886	0.74367	0.59242	4	0.38572	0.52967	1	9931	1	0.17886	0.59242	0.74367	1	14020	2	0.17886	5345	positive	5320	CHERP	ENSG00000085872	10523	calcium homeostasis endoplasmic reticulum protein	chr19:16517894-16542437	Protein-coding	5.500381343	Moderate (10-100 TPM)
HLA-DQA2	5347	0.083007	0.74339	0.59206	4	0.83051	0.83048	1	15655	0	0.083007	0.59206	0.74339	1	14018	2	0.083007	5347	positive	5321	HLA-DQA2	ENSG00000237541	3118	major histocompatibility complex, class II, DQ alpha 2	chr6:32741391-32747198	Protein-coding	NA	Unknown
GLIPR2	5348	-0.31001	0.27235	0.1429	4	0.1429	0.27235	0.986114	5348	2	-0.31001	0.39453	0.60431	1	11410	1	-0.31001	7955	negative	5322	GLIPR2	ENSG00000122694	152007	GLI pathogenesis related 2	chr9:36136536-36163913	Protein-coding	0.8261569595	Very low (<1 TPM)
MEP1A	5350	0.22721	0.74325	0.59186	4	0.79337	0.79376	1	14952	1	0.22721	0.59186	0.74325	1	14015	2	0.22721	5350	positive	5323	MEP1A	ENSG00000112818	4224	meprin A subunit alpha	chr6:46793389-46839778	Protein-coding	0.0191146928	Very low (<1 TPM)
AHSG	5352	0.14321	0.74313	0.59169	4	0.13848	0.26765	0.98587	5257	1	0.14321	0.59169	0.74313	1	14013	2	0.14321	5352	positive	5324	AHSG	ENSG00000145192	197	alpha 2-HS glycoprotein	chr3:186613060-186621318	Protein-coding	0.0876195534	Very low (<1 TPM)
ZNF620	5353	-0.029281	0.27275	0.14328	4	0.14328	0.27275	0.986608	5353	2	-0.029281	0.58665	0.73945	1	13943	2	-0.029281	5422	negative	5325	ZNF620	ENSG00000177842	253639	zinc finger protein 620	chr3:40477131-40518736	Protein-coding	0.4290360517	Very low (<1 TPM)
CYP39A1	5354	-0.19647	0.2729	0.14341	4	0.14341	0.2729	0.986608	5354	2	-0.19647	0.098862	0.24057	0.969242	4806	2	-0.19647	14559	negative	5326	CYP39A1	ENSG00000146233	51302	cytochrome P450 family 39 subfamily A member 1	chr6:46549580-46652830	Protein-coding	0.3109233822	Very low (<1 TPM)
SLC38A11	5356	0.13387	0.74305	0.59156	4	0.77743	0.77901	1	14684	1	0.13387	0.59156	0.74305	1	14009	2	0.13387	5356	positive	5327	SLC38A11	ENSG00000169507	151258	solute carrier family 38 member 11	chr2:164894354-164955525	Protein-coding	-0.0233205603	Very low (<1 TPM)
WDR3	5357	-0.1894	0.273	0.14351	4	0.14351	0.273	0.986608	5357	2	-0.1894	0.67587	0.80537	1	15182	2	-0.1894	4183	negative	5328	WDR3	ENSG00000065183	10885	WD repeat domain 3	chr1:117929720-117966543	Protein-coding	5.7817553194	Moderate (10-100 TPM)
OR51A4	5357	0.17159	0.74303	0.59152	4	0.71145	0.72595	1	13616	1	0.17159	0.59152	0.74303	1	14008	2	0.17159	5357	positive	5329	OR51A4	ENSG00000205497	401666	olfactory receptor family 51 subfamily A member 4	chr11:4942831-4947605	Protein-coding	NA	Unknown
CLOCK	5358	-0.017918	0.27311	0.1436	4	0.1436	0.27311	0.986608	5358	2	-0.017918	0.95313	0.95317	1	18179	0	-0.017918	1186	negative	5330	CLOCK	ENSG00000134852	9575	clock circadian regulator	chr4:55427903-55546909	Protein-coding	3.26613719	Low (1-10 TPM)
SEC62	5359	-0.26203	0.27315	0.14365	4	0.14365	0.27315	0.986608	5359	2	-0.26203	0.010474	0.034986	0.851584	787	2	-0.26203	18578	negative	5331	SEC62	ENSG00000008952	7095	SEC62 preprotein translocation factor	chr3:169966635-169998373	Protein-coding	5.3670772596	Moderate (10-100 TPM)
GRM5	5359	0.18276	0.74298	0.59146	4	0.84388	0.84368	1	15917	0	0.18276	0.59146	0.74298	1	14006	2	0.18276	5359	positive	5332	GRM5	ENSG00000168959	2915	glutamate metabotropic receptor 5	chr11:88504576-89065982	Protein-coding	0.0307955199	Very low (<1 TPM)
UGT1A10	5360	-0.50344	0.2732	0.14369	4	0.14369	0.2732	0.986608	5360	2	-0.50344	0.974	0.97413	1	18665	0	-0.50344	700	negative	5333	UGT1A10	ENSG00000242515	54575	UDP glucuronosyltransferase family 1 member A10	chr2:233636448-233773300	Protein-coding	0.0546524401	Very low (<1 TPM)
KRTAP4-9	5362	-0.30397	0.27339	0.14388	4	0.14388	0.27339	0.986608	5362	2	-0.30397	0.90679	0.91459	1	17347	1	-0.30397	2018	negative	5334	KRTAP4-9	ENSG00000212722	100132386	keratin associated protein 4-9	chr17:41105389-41106488	Protein-coding	NA	Unknown
TP53I13	5364	-0.0021083	0.27361	0.14406	4	0.14406	0.27361	0.986608	5364	1	-0.0021083	0.8865	0.90208	1	17087	1	-0.0021083	2278	negative	5335	TP53I13	ENSG00000167543	90313	tumor protein p53 inducible protein 13	chr17:29566052-29573157	Protein-coding	4.6489973913	Moderate (10-100 TPM)
FLOT1	5365	-0.085804	0.27363	0.14408	4	0.14408	0.27363	0.986608	5365	2	-0.085804	0.51953	0.69129	1	13018	2	-0.085804	6347	negative	5336	FLOT1	ENSG00000137312	10211	flotillin 1	chr6:30727709-30742732	Protein-coding	5.5515421044	Moderate (10-100 TPM)
CMC4	5365	0.13544	0.74259	0.59094	4	0.77815	0.77964	1	14697	1	0.13544	0.59094	0.74259	1	14000	2	0.13544	5365	positive	5337	CMC4	ENSG00000182712	100272147	C-X9-C motif containing 4	chrX:155061622-155071136	Protein-coding	4.0636946972	Moderate (10-100 TPM)
RNF152	5366	-0.097319	0.27366	0.14411	4	0.14411	0.27366	0.986608	5366	2	-0.097319	0.52604	0.69596	1	13104	2	-0.097319	6261	negative	5338	RNF152	ENSG00000176641	220441	ring finger protein 152	chr18:61808067-61894247	Protein-coding	0.5492095138	Very low (<1 TPM)
FBXO8	5367	-0.035777	0.27371	0.14415	4	0.14415	0.27371	0.986608	5367	2	-0.035777	0.53285	0.7007	1	13204	2	-0.035777	6161	negative	5339	FBXO8	ENSG00000164117	26269	F-box protein 8	chr4:174236658-174283667	Protein-coding	2.1994315475	Low (1-10 TPM)
ANAPC4	5367	0.056994	0.74257	0.59092	4	0.16898	0.30025	0.996294	5835	1	0.056994	0.59092	0.74257	1	13998	2	0.056994	5367	positive	5340	ANAPC4	ENSG00000053900	29945	anaphase promoting complex subunit 4	chr4:25377263-25418498	Protein-coding	4.335148937	Moderate (10-100 TPM)
CON248	5369	0.16506	0.74248	0.59079	4	0.075117	0.16853	0.955386	3411	1	0.16506	0.59079	0.74248	1	13996	2	0.16506	5369	positive	5341	CON248	NT_Control	NA	Non-targeting control	NA	Other non-coding	NA	Unknown
DGAT2L6	5370	-0.38368	0.27378	0.14421	4	0.14421	0.27378	0.986608	5370	2	-0.38368	0.52551	0.69556	1	13098	1	-0.38368	6267	negative	5342	DGAT2L6	ENSG00000184210	347516	diacylglycerol O-acyltransferase 2 like 6	chrX:70177483-70205704	Protein-coding	0.1171949037	Very low (<1 TPM)
OR2A5	5370	0.22051	0.74245	0.59075	4	0.89716	0.8971	1	16999	0	0.22051	0.59075	0.74245	1	13995	2	0.22051	5370	positive	5343	OR2A5	ENSG00000221836	393046	olfactory receptor family 2 subfamily A member 5	chr7:144048948-144058845	Protein-coding	-0.0015398593	Very low (<1 TPM)
VPS36	5371	-0.33312	0.27384	0.14426	4	0.14426	0.27384	0.986608	5371	2	-0.33312	0.68107	0.80923	1	15261	1	-0.33312	4104	negative	5344	VPS36	ENSG00000136100	51028	vacuolar protein sorting 36 homolog	chr13:52412602-52450634	Protein-coding	3.8976273106	Moderate (10-100 TPM)
CAMP	5371	0.16142	0.74243	0.59073	4	0.55316	0.62842	1	11730	1	0.16142	0.59073	0.74243	1	13994	2	0.16142	5371	positive	5345	CAMP	ENSG00000164047	820	cathelicidin antimicrobial peptide	chr3:48223347-48225491	Protein-coding	2.369130499	Low (1-10 TPM)
OLA1	5372	-0.44812	0.27387	0.1443	4	0.1443	0.27387	0.986608	5372	2	-0.44812	0.78072	0.85577	1	16138	1	-0.44812	3227	negative	5346	OLA1	ENSG00000138430	29789	Obg like ATPase 1	chr2:174072447-174248599	Protein-coding	6.1193413121	Moderate (10-100 TPM)
GPHN	5372	0.16523	0.74224	0.59047	4	0.88689	0.88683	1	16795	0	0.16523	0.59047	0.74224	1	13993	2	0.16523	5372	positive	5347	GPHN	ENSG00000171723	10243	gephyrin	chr14:66507407-67181803	Protein-coding	3.7343547011	Moderate (10-100 TPM)
CON195	5373	-0.34678	0.27392	0.14434	4	0.14434	0.27392	0.986608	5373	2	-0.34678	0.70085	0.82427	1	15540	1	-0.34678	3825	negative	5348	CON195	NT_Control	NA	Non-targeting control	NA	Other non-coding	NA	Unknown
CELSR3	5373	0.15014	0.74217	0.59037	4	0.75329	0.75847	1	14262	1	0.15014	0.59037	0.74217	1	13992	2	0.15014	5373	positive	5349	CELSR3	ENSG00000008300	1951	cadherin EGF LAG seven-pass G-type receptor 3	chr3:48636463-48662886	Protein-coding	2.594025062	Low (1-10 TPM)
UPRT	5374	0.015112	0.74211	0.59028	4	0.048617	0.11714	0.930679	2434	2	0.015112	0.59028	0.74211	1	13991	2	0.015112	5374	positive	5350	UPRT	ENSG00000094841	139596	uracil phosphoribosyltransferase homolog	chrX:75156388-75304885	Protein-coding	3.513335279	Moderate (10-100 TPM)
PRDM5	5374	-0.057406	0.27396	0.14438	4	0.14438	0.27396	0.986608	5374	2	-0.057406	0.63395	0.77409	1	14582	2	-0.057406	4783	negative	5351	PRDM5	ENSG00000138738	11107	PR/SET domain 5	chr4:120684919-120922870	Protein-coding	1.183381141	Low (1-10 TPM)
DNMT3A	5375	-0.0060718	0.274	0.14443	4	0.14443	0.274	0.986608	5375	2	-0.0060718	0.055122	0.15722	0.938537	3231	2	-0.0060718	16134	negative	5352	DNMT3A	ENSG00000119772	1788	DNA methyltransferase 3 alpha	chr2:25227855-25342590	Protein-coding	1.9353496383	Low (1-10 TPM)
RERE	5376	0.055462	0.74191	0.59	4	0.28557	0.42382	1	8026	1	0.055462	0.59	0.74191	1	13989	1	0.055462	5376	positive	5353	RERE	ENSG00000142599	473	arginine-glutamic acid dipeptide repeats	chr1:8352397-8848921	Protein-coding	4.4339754935	Moderate (10-100 TPM)
ATRAID	5377	-0.044261	0.2741	0.14452	4	0.14452	0.2741	0.986608	5377	2	-0.044261	0.52724	0.69678	1	13126	2	-0.044261	6239	negative	5354	ATRAID	ENSG00000138085	51374	all-trans retinoic acid induced differentiation factor	chr2:27212041-27217178	Protein-coding	6.7310419496	High (>100 TPM)
EIF4E1B	5377	0.19226	0.74188	0.58996	4	0.29631	0.43511	1	8241	1	0.19226	0.58996	0.74188	1	13988	2	0.19226	5377	positive	5355	EIF4E1B	ENSG00000175766	253314	eukaryotic translation initiation factor 4E family member 1B	chr5:176630618-176646644	Protein-coding	-0.0123447939	Very low (<1 TPM)
GAS6	5378	-0.10803	0.27421	0.14461	4	0.14461	0.27421	0.986608	5378	2	-0.10803	0.62934	0.77077	1	14523	2	-0.10803	4842	negative	5356	GAS6	ENSG00000183087	2621	growth arrest specific 6	chr13:113820549-113864076	Protein-coding	2.4800718511	Low (1-10 TPM)
ZNF8	5378	0.052609	0.74188	0.58995	4	0.62248	0.66744	1	12472	1	0.052609	0.58995	0.74188	1	13987	2	0.052609	5378	positive	5357	ZNF8	ENSG00000278129	7554	zinc finger protein 8	chr19:58278955-58302791	Protein-coding	1.6258202705	Low (1-10 TPM)
EPN1	5379	-0.16154	0.27424	0.14463	4	0.14463	0.27424	0.986608	5379	2	-0.16154	0.59825	0.74789	1	14081	2	-0.16154	5284	negative	5358	EPN1	ENSG00000063245	29924	epsin 1	chr19:55675226-55709858	Protein-coding	5.9306148117	Moderate (10-100 TPM)
MYB	5380	-0.29921	0.27425	0.14465	4	0.14465	0.27425	0.986608	5380	2	-0.29921	0.96529	0.96532	1	18450	0	-0.29921	915	negative	5359	MYB	ENSG00000118513	4602	MYB proto-oncogene, transcription factor	chr6:135181308-135219173	Protein-coding	0.8779109074	Very low (<1 TPM)
NOLC1	5381	-0.24188	0.27426	0.14466	4	0.14466	0.27426	0.986608	5381	2	-0.24188	0.090277	0.22725	0.96576	4548	1	-0.24188	14817	negative	5360	NOLC1	ENSG00000166197	9221	nucleolar and coiled-body phosphoprotein 1	chr10:102152176-102163871	Protein-coding	7.2208272482	High (>100 TPM)
COQ10B	5381	0.096464	0.74165	0.58966	4	0.65551	0.68791	1	12849	1	0.096464	0.58966	0.74165	1	13984	2	0.096464	5381	positive	5361	COQ10B	ENSG00000115520	80219	coenzyme Q10B	chr2:197453493-197475310	Protein-coding	3.9322680211	Moderate (10-100 TPM)
TBCC	5382	-0.40457	0.27427	0.14467	4	0.14467	0.27427	0.986608	5382	2	-0.40457	0.59869000000000006	0.74824	1	14086	2	-0.40457	5279	negative	5362	TBCC	ENSG00000124659	6903	tubulin folding cofactor C	chr6:42744498-42746103	Protein-coding	3.8432922539	Moderate (10-100 TPM)
MMP21	5382	0.21587	0.74162	0.58962	4	0.71825	0.73101	1	13717	1	0.21587	0.58962	0.74162	1	13983	2	0.21587	5382	positive	5363	MMP21	ENSG00000154485	118856	matrix metallopeptidase 21	chr10:125753580-125775821	Protein-coding	0.3640173442	Very low (<1 TPM)
SHC1	5384	-0.40571	0.27434	0.14473	4	0.14473	0.27434	0.986608	5384	2	-0.40571	0.93362	0.93468	1	17802	1	-0.40571	1563	negative	5364	SHC1	ENSG00000160691	6464	SHC adaptor protein 1	chr1:154962298-154974395	Protein-coding	7.4262790867	High (>100 TPM)
RARRES3	5385	0.1154	0.74148	0.58944	4	0.08526	0.18767	0.962633	3767	1	0.1154	0.58944	0.74148	1	13980	1	0.1154	5385	positive	5365	RARRES3	ENSG00000133321	5920	phospholipase A and acyltransferase 4	chr11:63536808-63548808	Protein-coding	NA	Unknown
CD86	5387	-0.32223	0.27459	0.14495	4	0.14495	0.27459	0.986923	5387	2	-0.32223	0.47182	0.65752	1	12374	1	-0.32223	6991	negative	5366	CD86	ENSG00000114013	942	CD86 molecule	chr3:122055362-122121139	Protein-coding	0.0357353316	Very low (<1 TPM)
MYL12B	5387	0.30955	0.74143	0.58938	4	0.67905	0.70339	1	13136	1	0.30955	0.58938	0.74143	1	13978	2	0.30955	5387	positive	5367	MYL12B	ENSG00000118680	103910	myosin light chain 12B	chr18:3261479-3278461	Protein-coding	7.9545368812	High (>100 TPM)
FANCL	5388	-0.11282	0.27461	0.14497	4	0.14497	0.27461	0.986923	5388	2	-0.11282	0.61028	0.75676	1	14248	2	-0.11282	5117	negative	5368	FANCL	ENSG00000115392	55120	FA complementation group L	chr2:58159243-58241410	Protein-coding	5.2016187251	Moderate (10-100 TPM)
SIX1	5388	0.14568	0.74136	0.58929	4	0.52704	0.615	1	11467	1	0.14568	0.58929	0.74136	1	13977	2	0.14568	5388	positive	5369	SIX1	ENSG00000126778	6495	SIX homeobox 1	chr14:60643421-60658259	Protein-coding	2.6351235727	Low (1-10 TPM)
HPCAL1	5389	-0.12997	0.27466	0.14502	4	0.14502	0.27466	0.986923	5389	2	-0.12997	0.29805	0.51597	1	9779	2	-0.12997	9586	negative	5370	HPCAL1	ENSG00000115756	3241	hippocalcin like 1	chr2:10302889-10427617	Protein-coding	6.5259015461	Moderate (10-100 TPM)
UNC5A	5389	0.13966	0.74127	0.58919	4	0.7889	0.78958	1	14874	1	0.13966	0.58919	0.74127	1	13976	2	0.13966	5389	positive	5371	UNC5A	ENSG00000113763	90249	unc-5 netrin receptor A	chr5:176810519-176880898	Protein-coding	-0.0521867401	Very low (<1 TPM)
HIST1H3I	5391	0.27056	0.74126	0.58916	4	0.79699	0.79717	1	15017	1	0.27056	0.58916	0.74126	1	13974	2	0.27056	5391	positive	5372	HIST1H3I	ENSG00000275379	8354	H3 clustered histone 11	chr6:27871845-27872346	Protein-coding	NA	Unknown
ZNF205	5392	-0.40439	0.27488	0.14523	4	0.14523	0.27488	0.987151	5392	2	-0.40439	0.1072	0.25331	0.973837	5035	1	-0.40439	14330	negative	5373	ZNF205	ENSG00000122386	7755	zinc finger protein 205	chr16:3112560-3120517	Protein-coding	2.8072252717	Low (1-10 TPM)
CHURC1	5393	0.18009	0.74122	0.58912	4	0.70138	0.71877	1	13466	1	0.18009	0.58912	0.74122	1	13972	2	0.18009	5393	positive	5374	CHURC1	ENSG00000258289	91612	churchill domain containing 1	chr14:64914361-64944591	Protein-coding	5.2177897457	Moderate (10-100 TPM)
ALKBH1	5394	0.1048	0.74106	0.58891	4	0.12304	0.25115	0.977949	4973	1	0.1048	0.58891	0.74106	1	13971	2	0.1048	5394	positive	5375	ALKBH1	ENSG00000100601	8846	alkB homolog 1, histone H2A dioxygenase	chr14:77672404-77708023	Protein-coding	2.9439932664	Low (1-10 TPM)
UBOX5	5395	-0.18258	0.2751	0.14544	4	0.14544	0.2751	0.98736	5395	2	-0.18258	0.50321	0.67974	1	12801	1	-0.18258	6564	negative	5376	UBOX5	ENSG00000185019	22888	U-box domain containing 5	chr20:3107573-3160196	Protein-coding	1.7760346434	Low (1-10 TPM)
OR6X1	5395	0.022789	0.74101	0.58884	4	0.36552	0.50842	1	9528	2	0.022789	0.58884	0.74101	1	13970	2	0.022789	5395	positive	5377	OR6X1	ENSG00000221931	390260	olfactory receptor family 6 subfamily X member 1	chr11:123753580-123754518	Protein-coding	-1.607875e-4	Very low (<1 TPM)
CYP11B2	5396	-0.1972	0.27514	0.14548	4	0.14548	0.27514	0.98736	5396	2	-0.1972	0.59388	0.7447	1	14036	1	-0.1972	5329	negative	5378	CYP11B2	ENSG00000179142	1585	cytochrome P450 family 11 subfamily B member 2	chr8:142910559-142917843	Protein-coding	-4.88038e-5	Very low (<1 TPM)
HPGDS	5397	0.13567	0.74095	0.58876	4	0.40454	0.54963	1	10268	1	0.13567	0.58876	0.74095	1	13968	2	0.13567	5397	positive	5379	HPGDS	ENSG00000163106	27306	hematopoietic prostaglandin D synthase	chr4:94298535-94342876	Protein-coding	0.0024541752	Very low (<1 TPM)
ANKRD33B	5399	-0.44782	0.27534	0.14567	4	0.14567	0.27534	0.987491	5399	2	-0.44782	0.834	0.87626	1	16566	1	-0.44782	2799	negative	5380	ANKRD33B	ENSG00000164236	651746	ankyrin repeat domain 33B	chr5:10564070-10657816	Protein-coding	1.4419736409	Low (1-10 TPM)
ZNF382	5399	0.27372	0.74089	0.58865	4	0.21413	0.34827	1	6688	1	0.27372	0.58865	0.74089	1	13966	2	0.27372	5399	positive	5381	ZNF382	ENSG00000161298	84911	zinc finger protein 382	chr19:36604817-36634114	Protein-coding	0.3617953908	Very low (<1 TPM)
UCK2	5402	-0.01058	0.27554	0.14585	4	0.14585	0.27554	0.987491	5402	1	-0.01058	0.69426	0.81927	1	15448	1	-0.01058	3917	negative	5382	UCK2	ENSG00000143179	7371	uridine-cytidine kinase 2	chr1:165827614-165911618	Protein-coding	4.8740948486	Moderate (10-100 TPM)
RBM25	5402	0.21467	0.74073	0.58844	4	0.47067	0.58772	1	10942	1	0.21467	0.58844	0.74073	1	13963	2	0.21467	5402	positive	5383	RBM25	ENSG00000119707	58517	RNA binding motif protein 25	chr14:73058532-73123899	Protein-coding	5.2452584631	Moderate (10-100 TPM)
HCFC2	5403	-0.25913	0.27561	0.14593	4	0.14593	0.27561	0.987491	5403	2	-0.25913	0.12892	0.28618	0.992983	5567	1	-0.25913	13798	negative	5384	HCFC2	ENSG00000111727	29915	host cell factor C2	chr12:104064531-104106524	Protein-coding	2.8751857394	Low (1-10 TPM)
RDH13	5403	0.18474	0.74073	0.58844	4	0.76556	0.76864	1	14476	1	0.18474	0.58844	0.74073	1	13962	2	0.18474	5403	positive	5385	RDH13	ENSG00000160439	112724	retinol dehydrogenase 13	chr19:55039108-55071291	Protein-coding	2.9727367912	Low (1-10 TPM)
PYDC1	5404	-0.4829	0.27566	0.14599	4	0.14599	0.27566	0.987491	5404	2	-0.4829	0.98105	0.98104	1	18834	0	-0.4829	531	negative	5386	PYDC1	ENSG00000169900	260434	pyrin domain containing 1	chr16:31215962-31217135	Protein-coding	-0.012407952	Very low (<1 TPM)
IKZF1	5405	-0.4884	0.27581	0.14612	4	0.14612	0.27581	0.987491	5405	2	-0.4884	0.29018	0.50619	1	9632	1	-0.4884	9733	negative	5387	IKZF1	ENSG00000185811	10320	IKAROS family zinc finger 1	chr7:50304068-50405101	Protein-coding	-0.0364437615	Very low (<1 TPM)
TMEM176B	5405	0.19417	0.74056	0.5882	4	0.22092	0.35546	1	6807	1	0.19417	0.5882	0.74056	1	13960	2	0.19417	5405	positive	5388	TMEM176B	ENSG00000106565	28959	transmembrane protein 176B	chr7:150791285-150801360	Protein-coding	0.0777392348	Very low (<1 TPM)
CCDC86	5406	-0.28465	0.27586	0.14617	4	0.14617	0.27586	0.987491	5406	2	-0.28465	0.44733	0.64042	1	12040	2	-0.28465	7325	negative	5389	CCDC86	ENSG00000110104	79080	coiled-coil domain containing 86	chr11:60842113-60851081	Protein-coding	5.4504844461	Moderate (10-100 TPM)
CACNA2D3	5408	-0.12626	0.27608	0.14638	4	0.14638	0.27608	0.987491	5408	2	-0.12626	0.60323	0.75161	1	14152	2	-0.12626	5213	negative	5390	CACNA2D3	ENSG00000157445	55799	calcium voltage-gated channel auxiliary subunit alpha2delta 3	chr3:54122552-55074557	Protein-coding	0.3454743984	Very low (<1 TPM)
RPUSD4	5408	0.3089	0.74039	0.58796	4	0.73281	0.74203	1	13945	1	0.3089	0.58796	0.74039	1	13957	2	0.3089	5408	positive	5391	RPUSD4	ENSG00000165526	84881	RNA pseudouridine synthase D4	chr11:126202096-126211692	Protein-coding	4.3680114463	Moderate (10-100 TPM)
ZNF705D	5409	0.17732	0.74038	0.58794	4	0.47597	0.59021	1	10988	1	0.17732	0.58794	0.74038	1	13956	2	0.17732	5409	positive	5392	ZNF705D	ENSG00000215343	728957	zinc finger protein 705D	chr8:12089338-12115516	Protein-coding	0.0437308141	Very low (<1 TPM)
TPP1	5410	-0.22049	0.27629	0.14658	4	0.14658	0.27629	0.987491	5410	2	-0.22049	0.68146	0.8095	1	15270	2	-0.22049	4095	negative	5393	TPP1	ENSG00000166340	1200	tripeptidyl peptidase 1	chr11:6612768-6619448	Protein-coding	4.721765805	Moderate (10-100 TPM)
GBP4	5413	0.10128	0.74003	0.58745	4	0.19779	0.33082	1	6373	1	0.10128	0.58745	0.74003	1	13952	2	0.10128	5413	positive	5394	GBP4	ENSG00000162654	115361	guanylate binding protein 4	chr1:89181144-89198942	Protein-coding	0.0073961657	Very low (<1 TPM)
LOC100130451	5415	-0.21755	0.27653	0.14679	4	0.14679	0.27653	0.987491	5415	2	-0.21755	0.81297	0.86764	1	16379	1	-0.21755	2986	negative	5395	LOC100130451	NA	NA	NA	NA	Other non-coding	NA	Unknown
RNASE10	5415	0.087561	0.73978	0.58711	4	0.31685	0.45685	1	8630	1	0.087561	0.58711	0.73978	1	13950	2	0.087561	5415	positive	5396	RNASE10	ENSG00000182545	338879	ribonuclease A family member 10 (inactive)	chr14:20505537-20513884	Protein-coding	-0.0193780383	Very low (<1 TPM)
LRTM1	5416	-0.17553	0.27657	0.14682	4	0.14682	0.27657	0.987491	5416	2	-0.17553	0.49842	0.67633	1	12732	2	-0.17553	6633	negative	5397	LRTM1	ENSG00000144771	57408	leucine rich repeat transmembrane protein 1	chr3:54918231-54967088	Protein-coding	-0.0084717089	Very low (<1 TPM)
SMCO2	5416	0.059168	0.7397	0.587	4	0.7828	0.78397	1	14775	1	0.059168	0.587	0.7397	1	13949	2	0.059168	5416	positive	5398	SMCO2	ENSG00000165935	341346	single-pass membrane protein with coiled-coil domains 2	chr12:27446736-27502185	Protein-coding	-0.0045206584	Very low (<1 TPM)
FAM222B	5417	-0.15834	0.27663	0.14688	4	0.14688	0.27663	0.987491	5417	2	-0.15834	0.50773	0.6829	1	12868	2	-0.15834	6497	negative	5399	FAM222B	ENSG00000173065	55731	family with sequence similarity 222 member B	chr17:28755980-28855232	Protein-coding	3.1263632759	Low (1-10 TPM)
MVB12B	5418	-0.2734	0.27666	0.14691	4	0.14691	0.27666	0.987491	5418	2	-0.2734	0.2121	0.40464	1	7782	1	-0.2734	11583	negative	5400	MVB12B	ENSG00000196814	89853	multivesicular body subunit 12B	chr9:126326829-126507041	Protein-coding	2.1530399001	Low (1-10 TPM)
CMYA5	5418	0.11344	0.73964	0.58691	4	0.38755	0.53164	1	9971	1	0.11344	0.58691	0.73964	1	13947	2	0.11344	5418	positive	5401	CMYA5	ENSG00000164309	202333	cardiomyopathy associated 5	chr5:79689836-79800240	Protein-coding	0.1315611467	Very low (<1 TPM)
PCDHB13	5419	-0.60723	0.27671	0.14695	4	0.14695	0.27671	0.987491	5419	2	-0.60723	0.60194	0.75067	1	14133	1	-0.60723	5232	negative	5402	PCDHB13	ENSG00000187372	56123	protocadherin beta 13	chr5:141213919-141218979	Protein-coding	1.1355181298	Low (1-10 TPM)
COL13A1	5420	0.22011	0.73954	0.58678	4	0.74381	0.75071	1	14105	1	0.22011	0.58678	0.73954	1	13945	2	0.22011	5420	positive	5403	COL13A1	ENSG00000197467	1305	collagen type XIII alpha 1 chain	chr10:69801880-69964275	Protein-coding	3.1667060319	Low (1-10 TPM)
TBK1	5421	-0.18945	0.2768	0.14705	4	0.14705	0.2768	0.987491	5421	2	-0.18945	0.9162	0.92112	1	17496	1	-0.18945	1869	negative	5404	TBK1	ENSG00000183735	29110	TANK binding kinase 1	chr12:64452090-64502114	Protein-coding	5.2107918129	Moderate (10-100 TPM)
ASH2L	5422	-0.48759	0.27687	0.1471	4	0.1471	0.27687	0.987491	5422	2	-0.48759	0.16569	0.34003	0.999182	6580	2	-0.48759	12785	negative	5405	ASH2L	ENSG00000129691	9070	ASH2 like, histone lysine methyltransferase complex subunit	chr8:38105493-38144076	Protein-coding	5.314860709	Moderate (10-100 TPM)
SH2D2A	5423	-0.20394	0.27689	0.14712	4	0.14712	0.27689	0.987491	5423	2	-0.20394	0.87008	0.8932	1	16901	1	-0.20394	2464	negative	5406	SH2D2A	ENSG00000027869	9047	SH2 domain containing 2A	chr1:156806240-156816848	Protein-coding	0.2296455674	Very low (<1 TPM)
HCN4	5425	-0.40599	0.27693	0.14716	4	0.14716	0.27693	0.987491	5425	2	-0.40599	0.22212	0.41804	1	8021	1	-0.40599	11344	negative	5407	HCN4	ENSG00000138622	10021	hyperpolarization activated cyclic nucleotide gated potassium channel 4	chr15:73319859-73368958	Protein-coding	0.008846388	Very low (<1 TPM)
MARS2	5426	-0.56537	0.27697	0.14719	4	0.14719	0.27697	0.987491	5426	2	-0.56537	0.56617	0.72453	1	13662	2	-0.56537	5703	negative	5408	MARS2	ENSG00000247626	92935	methionyl-tRNA synthetase 2, mitochondrial	chr2:197705369-197708395	Protein-coding	3.0922737768	Low (1-10 TPM)
P2RY6	5427	-0.2805	0.27699	0.14721	4	0.14721	0.27699	0.987491	5427	2	-0.2805	0.6655	0.79753	1	15046	2	-0.2805	4319	negative	5409	P2RY6	ENSG00000171631	5031	pyrimidinergic receptor P2Y6	chr11:73264498-73305103	Protein-coding	0.6005893884	Very low (<1 TPM)
OR52E2	5428	0.16312	0.73922	0.58635	4	0.88201	0.88193	1	16670	0	0.16312	0.58635	0.73922	1	13937	2	0.16312	5428	positive	5410	OR52E2	ENSG00000176787	119678	olfactory receptor family 52 subfamily E member 2	chr11:5058650-5059627	Protein-coding	-0.0016872322	Very low (<1 TPM)
TMED2	5429	0.28984	0.73909	0.58617	4	0.42391	0.56677	1	10584	1	0.28984	0.58617	0.73909	1	13936	2	0.28984	5429	positive	5411	TMED2	ENSG00000086598	10959	transmembrane p24 trafficking protein 2	chr12:123584533-123598582	Protein-coding	7.1331693189	High (>100 TPM)
RASSF3	5430	-0.25266	0.27711	0.14732	4	0.14732	0.27711	0.987491	5430	2	-0.25266	0.81859	0.86986	1	16424	1	-0.25266	2941	negative	5412	RASSF3	ENSG00000153179	283349	Ras association domain family member 3	chr12:64507001-64697567	Protein-coding	3.8278097443	Moderate (10-100 TPM)
CCDC9	5430	0.1696	0.73898	0.58603	4	0.51518	0.60906	1	11351	1	0.1696	0.58603	0.73898	1	13935	2	0.1696	5430	positive	5413	CCDC9	ENSG00000105321	26093	coiled-coil domain containing 9	chr19:47255980-47273701	Protein-coding	3.7041226161	Moderate (10-100 TPM)
STAT5A	5431	-0.21181	0.27721	0.14742	4	0.14742	0.27721	0.987491	5431	2	-0.21181	0.43904	0.63479	1	11948	1	-0.21181	7417	negative	5414	STAT5A	ENSG00000126561	6776	signal transducer and activator of transcription 5A	chr17:42287547-42311943	Protein-coding	3.1766302478	Low (1-10 TPM)
POLR2F	5433	-1.0334	0.27745	0.14764	4	0.14764	0.27745	0.987491	5433	2	-1.0334	0.9312	0.9327	1	17764	1	-1.0334	1601	negative	5415	POLR2F	ENSG00000100142	5435	RNA polymerase II, I and III subunit F	chr22:37952607-38041915	Protein-coding	8.3287159125	High (>100 TPM)
SLC28A2	5433	0.13898	0.73882	0.58581	4	0.86086	0.86063	1	16232	0	0.13898	0.58581	0.73882	1	13932	2	0.13898	5433	positive	5416	SLC28A2	ENSG00000137860	9153	solute carrier family 28 member 2	chr15:45252234-45277846	Protein-coding	0.0134583981	Very low (<1 TPM)
GOLGA7B	5434	-0.12463	0.27747	0.14766	4	0.14766	0.27747	0.987491	5434	2	-0.12463	0.2066	0.39707	1	7629	2	-0.12463	11736	negative	5417	GOLGA7B	ENSG00000155265	401647	golgin A7 family member B	chr10:97849843-97871580	Protein-coding	1.8772298937	Low (1-10 TPM)
NINJ1	5434	0.20003	0.7388	0.58577	4	0.77089	0.7733	1	14567	1	0.20003	0.58577	0.7388	1	13931	2	0.20003	5434	positive	5418	NINJ1	ENSG00000131669	4814	ninjurin 1	chr9:93121496-93134251	Protein-coding	3.3357758914	Low (1-10 TPM)
SURF6	5435	0.0078209	0.7387	0.58564	4	0.33867	0.48002	1	9025	2	0.0078209	0.58564	0.7387	1	13930	2	0.0078209	5435	positive	5419	SURF6	ENSG00000148296	6838	surfeit 6	chr9:133328776-133336188	Protein-coding	4.5293325159	Moderate (10-100 TPM)
LMF2	5436	0.18778	0.73855	0.58543	4	0.3878	0.5319	1	9973	2	0.18778	0.58543	0.73855	1	13929	2	0.18778	5436	positive	5420	LMF2	ENSG00000100258	91289	lipase maturation factor 2	chr22:50502949-50507702	Protein-coding	3.8088783442	Moderate (10-100 TPM)
ZNF177	5437	0.10236	0.73848	0.58532	4	0.41374	0.55935	1	10449	2	0.10236	0.58532	0.73848	1	13928	2	0.10236	5437	positive	5421	ZNF177	ENSG00000188629	7730	zinc finger protein 177	chr19:9363013-9382617	Protein-coding	0.5391005368	Very low (<1 TPM)
COMMD10	5438	-0.1033	0.27755	0.14775	4	0.14775	0.27755	0.987491	5438	2	-0.1033	0.50478	0.6808	1	12829	2	-0.1033	6536	negative	5422	COMMD10	ENSG00000145781	51397	COMM domain containing 10	chr5:116085016-116412762	Protein-coding	4.7983579135	Moderate (10-100 TPM)
TAMM41	5438	0.27889	0.73834	0.58513	4	0.36268	0.5054	1	9483	2	0.27889	0.58513	0.73834	1	13927	2	0.27889	5438	positive	5423	TAMM41	ENSG00000144559	132001	TAM41 mitochondrial translocator assembly and maintenance homolog	chr3:11790442-11846919	Protein-coding	4.1424918643	Moderate (10-100 TPM)
C1orf43	5439	-0.18983	0.27758	0.14778	4	0.14778	0.27758	0.987491	5439	2	-0.18983	0.70889	0.83034	1	15665	2	-0.18983	3700	negative	5424	C1orf43	ENSG00000143612	25912	lipid transport auxiliary protein 1	chr1:154206696-154220637	Protein-coding	8.2520674473	High (>100 TPM)
SLFN13	5439	0.14156	0.73823	0.58498000000000006	4	0.41096	0.55648	1	10384	2	0.14156	0.58498000000000006	0.73823	1	13926	2	0.14156	5439	positive	5425	SLFN13	ENSG00000154760	146857	schlafen family member 13	chr17:35435096-35448837	Protein-coding	1.1264850415	Low (1-10 TPM)
PAQR5	5441	-0.19544	0.27765	0.14785	4	0.14785	0.27765	0.987491	5441	2	-0.19544	0.69986	0.82352	1	15524	2	-0.19544	3841	negative	5426	PAQR5	ENSG00000137819	54852	progestin and adipoQ receptor family member 5	chr15:69298912-69407780	Protein-coding	1.3195143926	Low (1-10 TPM)
CCDC144A	5441	0.10789	0.73818	0.58489	4	0.65641	0.68851	1	12858	1	0.10789	0.58489	0.73818	1	13924	2	0.10789	5441	positive	5427	CCDC144A	ENSG00000170160	9720	coiled-coil domain containing 144A	chr17:16689537-16777881	Protein-coding	0.8041550758	Very low (<1 TPM)
RPS21	5442	-0.097318	0.27777	0.14794	4	0.14794	0.27777	0.987491	5442	2	-0.097318	0.21366	0.40675	1	7813	2	-0.097318	11552	negative	5428	RPS21	ENSG00000171858	6227	ribosomal protein S21	chr20:62387103-62388520	Protein-coding	12.75519622	High (>100 TPM)
TLN1	5442	0.053602	0.73813	0.58484	4	0.66541	0.69428	1	12984	1	0.053602	0.58484	0.73813	1	13923	1	0.053602	5442	positive	5429	TLN1	ENSG00000137076	7094	talin 1	chr9:35696948-35732195	Protein-coding	6.3745556286	Moderate (10-100 TPM)
PDSS2	5443	-0.15235	0.27781	0.14798	4	0.14798	0.27781	0.987491	5443	2	-0.15235	0.52447	0.69484	1	13084	2	-0.15235	6281	negative	5430	PDSS2	ENSG00000164494	57107	decaprenyl diphosphate synthase subunit 2	chr6:107152562-107459564	Protein-coding	2.7600028544	Low (1-10 TPM)
SDK2	5443	0.10072	0.73809	0.58479	4	0.86955	0.86942	1	16415	0	0.10072	0.58479	0.73809	1	13922	2	0.10072	5443	positive	5431	SDK2	ENSG00000069188	54549	sidekick cell adhesion molecule 2	chr17:73334384-73644445	Protein-coding	0.0325483577	Very low (<1 TPM)
SLC5A2	5444	0.17677	0.73808	0.58478	4	0.85728	0.85709	1	16155	0	0.17677	0.58478	0.73808	1	13921	2	0.17677	5444	positive	5432	SLC5A2	ENSG00000140675	6524	solute carrier family 5 member 2	chr16:31483002-31490860	Protein-coding	-0.0375960312	Very low (<1 TPM)
VPS51	5445	-0.4052	0.27791	0.14807	4	0.14807	0.27791	0.987491	5445	2	-0.4052	0.97036	0.97042	1	18563	0	-0.4052	802	negative	5433	VPS51	ENSG00000149823	738	VPS51 subunit of GARP complex	chr11:65089324-65111862	Protein-coding	5.6846112779	Moderate (10-100 TPM)
BEGAIN	5445	0.10076	0.73804	0.58472	4	0.73009	0.73993	1	13895	1	0.10076	0.58472	0.73804	1	13920	2	0.10076	5445	positive	5434	BEGAIN	ENSG00000183092	57596	brain enriched guanylate kinase associated	chr14:100537147-100587417	Protein-coding	1.0576155646	Low (1-10 TPM)
MAST1	5448	-0.18295	0.27798	0.14814	4	0.14814	0.27798	0.987491	5448	2	-0.18295	0.26643	0.47613	1	9091	1	-0.18295	10274	negative	5435	MAST1	ENSG00000105613	22983	microtubule associated serine/threonine kinase 1	chr19:12833951-12874952	Protein-coding	0.5794840203	Very low (<1 TPM)
GIPC2	5448	0.01161	0.73788	0.5845	4	0.35024	0.49222	1	9256	2	0.01161	0.5845	0.73788	1	13917	2	0.01161	5448	positive	5436	GIPC2	ENSG00000137960	54810	GIPC PDZ domain containing family member 2	chr1:77979542-78138444	Protein-coding	0.0219872537	Very low (<1 TPM)
MAN2A1	5449	-0.13191	0.27798	0.14814	4	0.14814	0.27798	0.987491	5449	2	-0.13191	0.69555	0.82022	1	15465	2	-0.13191	3900	negative	5437	MAN2A1	ENSG00000112893	4124	mannosidase alpha class 2A member 1	chr5:109689927-109869625	Protein-coding	2.8999313011	Low (1-10 TPM)
COL17A1	5450	0.14277	0.73783	0.58442	4	0.19014	0.32281	1	6230	1	0.14277	0.58442	0.73783	1	13915	2	0.14277	5450	positive	5438	COL17A1	ENSG00000065618	1308	collagen type XVII alpha 1 chain	chr10:104031286-104085880	Protein-coding	0.0234780862	Very low (<1 TPM)
TXNDC9	5451	-0.30843	0.27804	0.1482	4	0.1482	0.27804	0.987491	5451	2	-0.30843	0.89315	0.90597	1	17162	1	-0.30843	2203	negative	5439	TXNDC9	ENSG00000115514	10190	thioredoxin domain containing 9	chr2:99318982-99340702	Protein-coding	5.4531822407	Moderate (10-100 TPM)
P2RX6	5451	0.02797	0.73776	0.58433	4	0.87168	0.87158	1	16460	0	0.02797	0.58433	0.73776	1	13914	1	0.02797	5451	positive	5440	P2RX6	ENSG00000099957	9127	purinergic receptor P2X 6	chr22:21009808-21028013	Protein-coding	1.3959366641	Low (1-10 TPM)
SLC39A5	5452	-0.26471	0.27809	0.14824	4	0.14824	0.27809	0.987491	5452	2	-0.26471	0.78001	0.85549	1	16131	1	-0.26471	3234	negative	5441	SLC39A5	ENSG00000139540	283375	solute carrier family 39 member 5	chr12:56230049-56237846	Protein-coding	0.1195199341	Very low (<1 TPM)
BOP1	5453	-0.11923	0.2781	0.14826	4	0.14826	0.2781	0.987491	5453	2	-0.11923	0.39817	0.60677	1	11453	2	-0.11923	7912	negative	5442	BOP1	ENSG00000261236	23246	BOP1 ribosomal biogenesis factor	chr8:144262045-144291438	Protein-coding	5.5465880403	Moderate (10-100 TPM)
SEMA6C	5455	-0.11531	0.27823	0.14837	4	0.14837	0.27823	0.987491	5455	2	-0.11531	0.49993	0.67743	1	12751	2	-0.11531	6614	negative	5443	SEMA6C	ENSG00000143434	10500	semaphorin 6C	chr1:151131685-151146631	Protein-coding	2.1364839213	Low (1-10 TPM)
UBL7	5459	-0.33269	0.27849	0.14861	4	0.14861	0.27849	0.987491	5459	2	-0.33269	0.97448	0.97462	1	18675	0	-0.33269	690	negative	5444	UBL7	ENSG00000138629	84993	ubiquitin like 7	chr15:74445977-74461182	Protein-coding	6.7624916502	High (>100 TPM)
DBN1	5460	-0.23839	0.2785	0.14863	4	0.14863	0.2785	0.987491	5460	2	-0.23839	0.49797	0.67602	1	12725	2	-0.23839	6640	negative	5445	DBN1	ENSG00000113758	1627	drebrin 1	chr5:177456608-177474401	Protein-coding	5.7937394282	Moderate (10-100 TPM)
ARR3	5460	0.11543	0.73749	0.58396	4	0.58545	0.646	1	12074	1	0.11543	0.58396	0.73749	1	13905	2	0.11543	5460	positive	5446	ARR3	ENSG00000120500	407	arrestin 3	chrX:70268305-70281840	Protein-coding	-0.0385116513	Very low (<1 TPM)
NOP58	5461	-0.31389	0.27852	0.14865	4	0.14865	0.27852	0.987491	5461	2	-0.31389	0.68893	0.8152	1	15368	1	-0.31389	3997	negative	5447	NOP58	ENSG00000055044	51602	NOP58 ribonucleoprotein	chr2:202265736-202303661	Protein-coding	6.9340063439	High (>100 TPM)
ZNF613	5463	0.093631	0.73738	0.58381	4	0.64107	0.67878	1	12679	1	0.093631	0.58381	0.73738	1	13902	2	0.093631	5463	positive	5448	ZNF613	ENSG00000176024	79898	zinc finger protein 613	chr19:51927147-51948759	Protein-coding	1.3615952815	Low (1-10 TPM)
C15orf27	5464	-0.3011	0.27877999999999997	0.14889	4	0.14889	0.27877999999999997	0.987491	5464	2	-0.3011	0.05883	0.1662	0.942347	3411	1	-0.3011	15954	negative	5449	C15orf27	ENSG00000169758	123591	transmembrane protein 266	chr15:76059958-76229121	Protein-coding	NA	Unknown
PIP	5464	0.0069307	0.73731	0.58373	4	0.29595	0.43472	1	8236	2	0.0069307	0.58373	0.73731	1	13901	2	0.0069307	5464	positive	5450	PIP	ENSG00000159763	5304	prolactin induced protein	chr7:143132077-143139739	Protein-coding	0.1013956729	Very low (<1 TPM)
FAM186B	5465	0.042132	0.73729	0.58372	4	0.14305	0.27251	0.986327	5350	1	0.042132	0.58372	0.73729	1	13900	1	0.042132	5465	positive	5451	FAM186B	ENSG00000135436	84070	family with sequence similarity 186 member B	chr12:49582885-49605639	Protein-coding	0.5551355847	Very low (<1 TPM)
ANGPTL1	5465	-0.26663	0.2788	0.14891	4	0.14891	0.2788	0.987491	5465	2	-0.26663	0.17351	0.35112	0.999664	6798	1	-0.26663	12567	negative	5452	ANGPTL1	ENSG00000116194	9068	angiopoietin like 1	chr1:178849535-178871077	Protein-coding	0.853492605	Very low (<1 TPM)
CHST12	5466	0.085134	0.73725	0.58366	4	0.80118	0.80121	1	15098	1	0.085134	0.58366	0.73725	1	13899	2	0.085134	5466	positive	5453	CHST12	ENSG00000136213	55501	carbohydrate sulfotransferase 12	chr7:2403588-2448484	Protein-coding	2.909539701	Low (1-10 TPM)
MBNL2	5467	-0.44077	0.27881	0.14893	4	0.14893	0.27881	0.987491	5467	2	-0.44077	0.32523	0.5492	1	10393	1	-0.44077	8972	negative	5454	MBNL2	ENSG00000139793	10150	muscleblind like splicing regulator 2	chr13:97221434-97394120	Protein-coding	4.5710568176	Moderate (10-100 TPM)
ARID3B	5468	0.050543	0.73721	0.5836	4	0.5069	0.60501	1	11275	1	0.050543	0.5836	0.73721	1	13897	2	0.050543	5468	positive	5455	ARID3B	ENSG00000179361	10620	AT-rich interaction domain 3B	chr15:74541206-74598131	Protein-coding	1.607245534	Low (1-10 TPM)
NUP155	5469	-0.40489000000000003	0.27908	0.14919	4	0.14919	0.27908	0.987491	5469	2	-0.40489000000000003	0.66287	0.79555	1	15009	2	-0.40489000000000003	4356	negative	5456	NUP155	ENSG00000113569	9631	nucleoporin 155	chr5:37288137-37371124	Protein-coding	4.7750802156	Moderate (10-100 TPM)
ELMO2	5469	0.18988	0.7372	0.58358	4	0.56157	0.63289	1	11813	1	0.18988	0.58358	0.7372	1	13896	2	0.18988	5469	positive	5457	ELMO2	ENSG00000062598	63916	engulfment and cell motility 2	chr20:46366050-46432985	Protein-coding	4.5680857556	Moderate (10-100 TPM)
HLA-C	5471	-0.2274	0.27912	0.14923	4	0.14923	0.27912	0.987491	5471	2	-0.2274	0.8491	0.88288	1	16693	1	-0.2274	2672	negative	5458	HLA-C	ENSG00000204525	3107	major histocompatibility complex, class I, C	chr6:31268749-31272130	Protein-coding	NA	Unknown
ANKRD33	5471	0.2058	0.73712	0.58347	4	0.53901	0.62106	1	11597	1	0.2058	0.58347	0.73712	1	13894	2	0.2058	5471	positive	5459	ANKRD33	ENSG00000167612	341405	ankyrin repeat domain 33	chr12:51888009-51891727	Protein-coding	-0.0122440252	Very low (<1 TPM)
OR6C75	5472	0.18836	0.7371	0.58345	4	0.092008	0.20018	0.962633	4021	1	0.18836	0.58345	0.7371	1	13893	2	0.18836	5472	positive	5460	OR6C75	ENSG00000187857	390323	olfactory receptor family 6 subfamily C member 75	chr12:55362975-55369279	Protein-coding	-1.203786e-4	Very low (<1 TPM)
ZNF7	5473	-0.28039	0.27919	0.14929	4	0.14929	0.27919	0.987491	5473	2	-0.28039	0.9742	0.97434	1	18669	0	-0.28039	696	negative	5461	ZNF7	ENSG00000147789	7553	zinc finger protein 7	chr8:144827518-144847509	Protein-coding	4.3100327463	Moderate (10-100 TPM)
KRBOX1	5474	-0.48382	0.27927	0.14938	4	0.14938	0.27927	0.987491	5474	2	-0.48382	0.62099	0.7646	1	14403	1	-0.48382	4962	negative	5462	KRBOX1	ENSG00000240747	100506243	KRAB box domain containing 1	chr3:42936386-42942792	Protein-coding	-0.0124337172	Very low (<1 TPM)
GABRA5	5474	0.19841	0.73701	0.58334	4	0.82607	0.82598	1	15569	0	0.19841	0.58334	0.73701	1	13891	2	0.19841	5474	positive	5463	GABRA5	ENSG00000186297	2558	gamma-aminobutyric acid type A receptor subunit alpha5	chr15:26866911-26949208	Protein-coding	0.1488262488	Very low (<1 TPM)
CON115	5475	0.13581	0.73699	0.58332	4	0.31762	0.45768	1	8645	1	0.13581	0.58332	0.73699	1	13890	2	0.13581	5475	positive	5464	CON115	NT_Control	NA	Non-targeting control	NA	Other non-coding	NA	Unknown
CDRT15	5476	-0.14455	0.27933	0.14943	4	0.14943	0.27933	0.987491	5476	2	-0.14455	0.54757	0.71119	1	13390	1	-0.14455	5975	negative	5465	CDRT15	ENSG00000223510	146822	CMT1A duplicated region transcript 15	chr17:14235673-14236862	Protein-coding	0.2111087488	Very low (<1 TPM)
VANGL1	5476	0.11736	0.73696	0.58328	4	0.70886	0.72409	1	13579	1	0.11736	0.58328	0.73696	1	13889	2	0.11736	5476	positive	5466	VANGL1	ENSG00000173218	81839	VANGL planar cell polarity protein 1	chr1:115641970-115698224	Protein-coding	2.7623641144	Low (1-10 TPM)
ADH1C	5477	-0.043862	0.27947	0.14956	4	0.14956	0.27947	0.987491	5477	2	-0.043862	0.47166	0.6574	1	12373	2	-0.043862	6992	negative	5467	ADH1C	ENSG00000248144	126	alcohol dehydrogenase 1C (class I), gamma polypeptide	chr4:99336497-99352746	Protein-coding	-0.0360444414	Very low (<1 TPM)
SPAG8	5477	0.24692	0.73694	0.58325	4	0.4917	0.59769	1	11121	1	0.24692	0.58325	0.73694	1	13888	2	0.24692	5477	positive	5468	SPAG8	ENSG00000137098	26206	sperm associated antigen 8	chr9:35808045-35812272	Protein-coding	0.9084829855	Very low (<1 TPM)
SLC17A2	5479	0.099284	0.73685	0.58312	4	0.79025	0.7908	1	14897	1	0.099284	0.58312	0.73685	1	13886	2	0.099284	5479	positive	5469	SLC17A2	ENSG00000112337	10246	solute carrier family 17 member 2	chr6:25912754-25930691	Protein-coding	-0.0019003892	Very low (<1 TPM)
RPS8	5481	-0.23514	0.27956	0.14966	4	0.14966	0.27956	0.987491	5481	2	-0.23514	0.29524	0.51247	1	9725	2	-0.23514	9640	negative	5470	RPS8	ENSG00000142937	6202	ribosomal protein S8	chr1:44775251-44778779	Protein-coding	11.3359713583	High (>100 TPM)
ARID3C	5482	-0.10766	0.27964	0.14975	4	0.14975	0.27964	0.987491	5482	2	-0.10766	0.87701	0.89688	1	16962	1	-0.10766	2403	negative	5471	ARID3C	ENSG00000205143	138715	AT-rich interaction domain 3C	chr9:34621049-34629066	Protein-coding	0.0143742837	Very low (<1 TPM)
HSPE1	5482	0.29459	0.73669	0.58291	4	0.37085	0.51406	1	9634	1	0.29459	0.58291	0.73669	1	13883	2	0.29459	5482	positive	5472	HSPE1	ENSG00000115541	3336	heat shock protein family E (Hsp10) member 1	chr2:197500140-197503449	Protein-coding	9.6669044515	High (>100 TPM)
EML1	5483	0.2404	0.73664	0.58282	4	0.89909	0.89906	1	17035	0	0.2404	0.58282	0.73664	1	13882	2	0.2404	5483	positive	5473	EML1	ENSG00000066629	2009	EMAP like 1	chr14:99737693-99942060	Protein-coding	2.6227379836	Low (1-10 TPM)
MRC1	5484	-0.071438	0.27983	0.14992	4	0.14992	0.27983	0.987491	5484	2	-0.071438	0.26409	0.47324	1	9041	2	-0.071438	10324	negative	5474	MRC1	ENSG00000260314	4360	mannose receptor C-type 1	chr10:17809348-17911164	Protein-coding	0.0180210547	Very low (<1 TPM)
SEMA4C	5485	0.23493	0.73651	0.58263	4	0.64025	0.67827	1	12671	1	0.23493	0.58263	0.73651	1	13880	2	0.23493	5485	positive	5475	SEMA4C	ENSG00000168758	54910	semaphorin 4C	chr2:96859718-96870757	Protein-coding	4.5657079399	Moderate (10-100 TPM)
CXorf49	5487	0.23051	0.73635	0.58239	4	0.11679	0.2445	0.975753	4851	1	0.23051	0.58239	0.73635	1	13878	2	0.23051	5487	positive	5476	CXorf49	ENSG00000215115	100130361	chromosome X open reading frame 49	chrX:71714371-71718285	Protein-coding	-0.0086042922	Very low (<1 TPM)
MPV17L2	5487	-0.41048	0.27989000000000003	0.14998	4	0.14998	0.27989000000000003	0.987491	5487	2	-0.41048	0.64447	0.7819	1	14718	2	-0.41048	4647	negative	5477	MPV17L2	ENSG00000254858	84769	MPV17 mitochondrial inner membrane protein like 2	chr19:18193218-18196948	Protein-coding	4.4719007532	Moderate (10-100 TPM)
JADE1	5488	0.07515	0.7363	0.58233	4	0.23818	0.3737	1	7113	1	0.07515	0.58233	0.7363	1	13877	2	0.07515	5488	positive	5478	JADE1	ENSG00000077684	79960	jade family PHD finger 1	chr4:128809700-128875224	Protein-coding	3.0422155131	Low (1-10 TPM)
CACNG6	5489	-0.29835	0.27999	0.15007	4	0.15007	0.27999	0.987491	5489	2	-0.29835	0.83608	0.87715	1	16588	1	-0.29835	2777	negative	5479	CACNG6	ENSG00000130433	59285	calcium voltage-gated channel auxiliary subunit gamma 6	chr19:53991637-54012666	Protein-coding	0.6374066556	Very low (<1 TPM)
ZC3H7A	5489	0.12036	0.73628	0.58231	4	0.26495	0.40206	1	7656	1	0.12036	0.58231	0.73628	1	13876	2	0.12036	5489	positive	5480	ZC3H7A	ENSG00000122299	29066	zinc finger CCCH-type containing 7A	chr16:11750586-11797258	Protein-coding	5.9495157328	Moderate (10-100 TPM)
DAGLB	5490	-0.3686	0.28007	0.15014	4	0.15014	0.28007	0.987491	5490	2	-0.3686	0.80616	0.86505	1	16318	1	-0.3686	3047	negative	5481	DAGLB	ENSG00000164535	221955	diacylglycerol lipase beta	chr7:6409126-6484190	Protein-coding	3.7124126519	Moderate (10-100 TPM)
ZNF396	5491	-0.30371	0.28013	0.1502	4	0.1502	0.28013	0.987491	5491	2	-0.30371	0.3481	0.57283	1	10833	1	-0.30371	8532	negative	5482	ZNF396	ENSG00000186496	252884	zinc finger protein 396	chr18:35366694-35377337	Protein-coding	0.6090291042	Very low (<1 TPM)
ZNF208	5491	0.17191	0.73618	0.58218	4	0.55383	0.62877	1	11736	1	0.17191	0.58218	0.73618	1	13874	2	0.17191	5491	positive	5483	ZNF208	ENSG00000160321	7757	zinc finger protein 208	chr19:21932958-22010949	Protein-coding	2.4108847609	Low (1-10 TPM)
BPTF	5493	0.070273	0.73604	0.58198	4	0.047821	0.1156	0.930354	2406	1	0.070273	0.58198	0.73604	1	13872	2	0.070273	5493	positive	5484	BPTF	ENSG00000171634	2186	bromodomain PHD finger transcription factor	chr17:67825503-67984378	Protein-coding	4.5148035439	Moderate (10-100 TPM)
NCKAP5	5493	-0.10497	0.28024	0.1503	4	0.1503	0.28024	0.987491	5493	2	-0.10497	0.46267	0.65112	1	12257	1	-0.10497	7108	negative	5485	NCKAP5	ENSG00000176771	344148	NCK associated protein 5	chr2:132671788-133568463	Protein-coding	1.1974823644	Low (1-10 TPM)
MAB21L1	5494	0.068847	0.73591	0.58183	4	0.066804	0.15273	0.95493	3086	1	0.068847	0.58183	0.73591	1	13871	2	0.068847	5494	positive	5486	MAB21L1	ENSG00000180660	4081	mab-21 like 1	chr13:35473419-35478764	Protein-coding	1.7737014752	Low (1-10 TPM)
SLC6A12	5494	-0.21091	0.28024	0.15031	4	0.15031	0.28024	0.987491	5494	2	-0.21091	0.66989	0.80084	1	15105	2	-0.21091	4260	negative	5487	SLC6A12	ENSG00000111181	6539	solute carrier family 6 member 12	chr12:190077-214570	Protein-coding	0.0820704913	Very low (<1 TPM)
LCMT2	5495	-0.87015	0.28032	0.15039	4	0.15039	0.28032	0.987491	5495	2	-0.87015	0.94668	0.94669	1	18058	0	-0.87015	1307	negative	5488	LCMT2	ENSG00000168806	9836	leucine carboxyl methyltransferase 2	chr15:43323649-43330582	Protein-coding	4.1689620835	Moderate (10-100 TPM)
THOC7	5497	0.25084	0.73576	0.58162	4	0.82038	0.82028	1	15462	0	0.25084	0.58162	0.73576	1	13868	2	0.25084	5497	positive	5489	THOC7	ENSG00000163634	80145	THO complex subunit 7	chr3:63833870-63863868	Protein-coding	6.7368423385	High (>100 TPM)
MAP4K3	5498	0.013302	0.73559	0.5814	4	0.3407	0.48216	1	9067	2	0.013302	0.5814	0.73559	1	13867	2	0.013302	5498	positive	5490	MAP4K3	ENSG00000011566	8491	mitogen-activated protein kinase kinase kinase kinase 3	chr2:39249266-39437301	Protein-coding	3.257716279	Low (1-10 TPM)
PPARGC1B	5500	-0.1951	0.28056	0.15061	4	0.15061	0.28056	0.987491	5500	2	-0.1951	0.74187	0.84299	1	15908	1	-0.1951	3457	negative	5491	PPARGC1B	ENSG00000155846	133522	PPARG coactivator 1 beta	chr5:149730298-149855022	Protein-coding	1.2793087698	Low (1-10 TPM)
CDPF1	5500	0.19013	0.73546	0.58121	4	0.478	0.59118	1	11006	1	0.19013	0.58121	0.73546	1	13865	2	0.19013	5500	positive	5492	CDPF1	ENSG00000205643	150383	cysteine rich DPF motif domain containing 1	chr22:46244011-46250311	Protein-coding	2.7890901511	Low (1-10 TPM)
KRBA2	5502	0.11794	0.7354	0.58112	4	0.028296	0.075792	0.90139	1624	1	0.11794	0.58112	0.7354	1	13863	2	0.11794	5502	positive	5493	KRBA2	ENSG00000184619	124751	KRAB-A domain containing 2	chr17:8356902-8376704	Protein-coding	0.2680824175	Very low (<1 TPM)
CCDC153	5502	-0.3312	0.28058	0.15062999999999999	4	0.15062999999999999	0.28058	0.987491	5502	2	-0.3312	0.96507	0.96511	1	18440	0	-0.3312	925	negative	5494	CCDC153	ENSG00000248712	283152	dynein regulatory complex subunit 12 homolog	chr11:119190250-119196769	Protein-coding	NA	Unknown
TRAPPC6A	5503	-0.11575	0.28076	0.1508	4	0.1508	0.28076	0.987878	5503	1	-0.11575	0.80587	0.86494	1	16315	1	-0.11575	3050	negative	5495	TRAPPC6A	ENSG00000007255	79090	trafficking protein particle complex subunit 6A	chr19:45162928-45178237	Protein-coding	2.6197468668	Low (1-10 TPM)
NCOR2	5503	0.2029	0.73535	0.58105	4	0.29548	0.43418	1	8224	1	0.2029	0.58105	0.73535	1	13862	2	0.2029	5503	positive	5496	NCOR2	ENSG00000196498	9612	nuclear receptor corepressor 2	chr12:124324415-124567612	Protein-coding	5.2610047399	Moderate (10-100 TPM)
ENY2	5504	-0.71409	0.28079	0.15084	4	0.15084	0.28079	0.987878	5504	2	-0.71409	0.93554	0.93631	1	17836	1	-0.71409	1529	negative	5497	ENY2	ENSG00000120533	56943	ENY2 transcription and export complex 2 subunit	chr8:109334324-109345954	Protein-coding	8.1751244526	High (>100 TPM)
RPA1	5507	-0.56193	0.28102	0.15104	4	0.15104	0.28102	0.988065	5507	2	-0.56193	0.94711	0.94715	1	18067	0	-0.56193	1298	negative	5498	RPA1	ENSG00000132383	6117	replication protein A1	chr17:1829702-1900082	Protein-coding	5.6957102287	Moderate (10-100 TPM)
ALKBH7	5508	-0.25103	0.28105	0.15107	4	0.15107	0.28105	0.988065	5508	2	-0.25103	0.38133	0.5953	1	11260	1	-0.25103	8105	negative	5499	ALKBH7	ENSG00000125652	84266	alkB homolog 7	chr19:6372794-6375250	Protein-coding	4.4310941768	Moderate (10-100 TPM)
TMEM252	5509	0.019277	0.73496	0.58051	4	0.34807	0.48992	1	9210	2	0.019277	0.58051	0.73496	1	13856	2	0.019277	5509	positive	5500	TMEM252	ENSG00000181778	169693	transmembrane protein 252	chr9:68536580-68540883	Protein-coding	-0.0096231302	Very low (<1 TPM)
CNIH1	5510	0.014817	0.73491	0.58045	4	0.31204	0.45178	1	8541	2	0.014817	0.58045	0.73491	1	13855	2	0.014817	5510	positive	5501	CNIH1	ENSG00000100528	10175	cornichon family member 1	chr14:54423561-54441391	Protein-coding	6.7972562042	High (>100 TPM)
PPP1R2	5511	-0.12758	0.28134	0.15134	4	0.15134	0.28134	0.98854	5511	2	-0.12758	0.3655	0.58462	1	11074	2	-0.12758	8291	negative	5502	PPP1R2	ENSG00000184203	5504	protein phosphatase 1 regulatory inhibitor subunit 2	chr3:195514428-195543386	Protein-coding	3.7576075984	Moderate (10-100 TPM)
CAV2	5512	-0.19074	0.28142	0.15142	4	0.15142	0.28142	0.988552	5512	2	-0.19074	0.37191	0.58895	1	11153	2	-0.19074	8212	negative	5503	CAV2	ENSG00000105971	858	caveolin 2	chr7:116287380-116508541	Protein-coding	3.6861997639	Moderate (10-100 TPM)
CLEC4A	5512	0.087272	0.73487	0.58039	4	0.87441	0.87432	1	16512	0	0.087272	0.58039	0.73487	1	13853	1	0.087272	5512	positive	5504	CLEC4A	ENSG00000111729	50856	C-type lectin domain family 4 member A	chr12:8123617-8138607	Protein-coding	0.1654850426	Very low (<1 TPM)
SLC13A1	5513	-0.059711	0.28144	0.15144	4	0.15144	0.28144	0.988552	5513	2	-0.059711	0.60345	0.75177	1	14157	2	-0.059711	5208	negative	5505	SLC13A1	ENSG00000081800	6561	solute carrier family 13 member 1	chr7:123113531-123199972	Protein-coding	-0.0011293758	Very low (<1 TPM)
CAMKK2	5514	0.26727	0.73473	0.58019	4	0.61121	0.66078	1	12345	1	0.26727	0.58019	0.73473	1	13851	2	0.26727	5514	positive	5506	CAMKK2	ENSG00000110931	10645	calcium/calmodulin dependent protein kinase kinase 2	chr12:121237675-121298308	Protein-coding	3.179833095	Low (1-10 TPM)
CENPV	5515	0.15295	0.73471	0.58017	4	0.63407	0.67446	1	12603	1	0.15295	0.58017	0.73471	1	13850	2	0.15295	5515	positive	5507	CENPV	ENSG00000166582	201161	centromere protein V	chr17:16342534-16353656	Protein-coding	2.4775619205	Low (1-10 TPM)
ZBTB8A	5516	-0.15504	0.28173	0.15171	4	0.15171	0.28173	0.989005	5516	2	-0.15504	0.45844	0.64819	1	12200	2	-0.15504	7165	negative	5508	ZBTB8A	ENSG00000160062	653121	zinc finger and BTB domain containing 8A	chr1:32539427-32605941	Protein-coding	1.6118424876	Low (1-10 TPM)
ADAMDEC1	5516	0.1029	0.73464	0.58006	4	0.68203	0.70541	1	13174	1	0.1029	0.58006	0.73464	1	13849	2	0.1029	5516	positive	5509	ADAMDEC1	ENSG00000134028	27299	ADAM like decysin 1	chr8:24384285-24406013	Protein-coding	0.0084727555	Very low (<1 TPM)
CXorf40B	5517	-0.023532	0.28183	0.1518	4	0.1518	0.28183	0.989186	5517	2	-0.023532	0.71163	0.8324	1	15708	2	-0.023532	3657	negative	5510	CXorf40B	ENSG00000197021	541578	endothelium and lymphocyte associated ASCH domain 2	chrX:149929527-149938700	Protein-coding	NA	Unknown
NPR2	5517	0.12169	0.73459	0.58	4	0.75652	0.76112	1	14325	1	0.12169	0.58	0.73459	1	13848	2	0.12169	5517	positive	5511	NPR2	ENSG00000159899	4882	natriuretic peptide receptor 2	chr9:35791003-35809732	Protein-coding	2.6682055883	Low (1-10 TPM)
SCUBE3	5518	-0.050129	0.28191	0.15187	4	0.15187	0.28191	0.989275	5518	2	-0.050129	0.36397	0.58357	1	11046	2	-0.050129	8319	negative	5512	SCUBE3	ENSG00000146197	222663	signal peptide, CUB domain and EGF like domain containing 3	chr6:35213956-35253079	Protein-coding	0.8248057707	Very low (<1 TPM)
MLXIPL	5519	-0.10387	0.28201	0.15197	4	0.15197	0.28201	0.989386	5519	2	-0.10387	0.54117	0.70664	1	13314	2	-0.10387	6051	negative	5513	MLXIPL	ENSG00000009950	51085	MLX interacting protein like	chr7:73593194-73624543	Protein-coding	0.1396473761	Very low (<1 TPM)
TAL1	5519	0.13831	0.73436	0.57968	4	0.75809	0.76237	1	14356	1	0.13831	0.57968	0.73436	1	13846	2	0.13831	5519	positive	5514	TAL1	ENSG00000162367	6886	TAL bHLH transcription factor 1, erythroid differentiation factor	chr1:47216290-47232225	Protein-coding	0.0397000292	Very low (<1 TPM)
CCNF	5520	-0.53432	0.28204	0.152	4	0.152	0.28204	0.989386	5520	2	-0.53432	0.49688	0.67522	1	12709	1	-0.53432	6656	negative	5515	CCNF	ENSG00000162063	899	cyclin F	chr16:2429394-2458854	Protein-coding	4.2008598385000004	Moderate (10-100 TPM)
IMMP2L	5520	0.095056	0.73433	0.57966	4	0.28477	0.42297	1	8011	1	0.095056	0.57966	0.73433	1	13845	2	0.095056	5520	positive	5516	IMMP2L	ENSG00000184903	83943	inner mitochondrial membrane peptidase subunit 2	chr7:110662644-111562517	Protein-coding	3.4553445188	Low (1-10 TPM)
COPS5	5521	0.13678	0.73427	0.57956	4	0.13241	0.26114	0.98163	5151	1	0.13678	0.57956	0.73427	1	13844	2	0.13678	5521	positive	5517	COPS5	ENSG00000121022	10987	COP9 signalosome subunit 5	chr8:67043079-67083783	Protein-coding	7.0093713392	High (>100 TPM)
CDIPT	5521	-0.32428	0.28229	0.15223	4	0.15223	0.28229	0.989474	5521	2	-0.32428	0.55181	0.71419	1	13450	2	-0.32428	5915	negative	5518	CDIPT	ENSG00000103502	10423	CDP-diacylglycerol--inositol 3-phosphatidyltransferase	chr16:29858357-29863414	Protein-coding	5.7520810307	Moderate (10-100 TPM)
HOXB13	5522	-0.20154	0.28232	0.15225	4	0.15225	0.28232	0.989474	5522	2	-0.20154	0.45077	0.64277	1	12086	2	-0.20154	7279	negative	5519	HOXB13	ENSG00000159184	10481	homeobox B13	chr17:48724763-48728750	Protein-coding	2.7635484333	Low (1-10 TPM)
ESRRB	5522	0.022456	0.73426	0.57955	4	0.50023	0.60184	1	11201	1	0.022456	0.57955	0.73426	1	13843	2	0.022456	5522	positive	5520	ESRRB	ENSG00000119715	2103	estrogen related receptor beta	chr14:76310712-76501837	Protein-coding	0.1892530676	Very low (<1 TPM)
ALX4	5523	-0.16821	0.28233	0.15226	4	0.15226	0.28233	0.989474	5523	2	-0.16821	0.93861000000000006	0.93904	1	17897	1	-0.16821	1468	negative	5521	ALX4	ENSG00000052850	60529	ALX homeobox 4	chr11:44260440-44310139	Protein-coding	0.8744271222	Very low (<1 TPM)
TUBA3E	5523	0.25451	0.73423	0.5795	4	0.35027	0.49226	1	9257	1	0.25451	0.5795	0.73423	1	13842	2	0.25451	5523	positive	5522	TUBA3E	ENSG00000152086	112714	tubulin alpha 3e	chr2:130191745-130198439	Protein-coding	2.220255e-4	Very low (<1 TPM)
MTRNR2L9	5524	-0.30067	0.28235	0.15228	4	0.15228	0.28235	0.989474	5524	2	-0.30067	0.65215	0.78764	1	14835	1	-0.30067	4530	negative	5523	MTRNR2L9	ENSG00000255633	100463487	MT-RNR2 like 9 (pseudogene)	NA	Pseudogene	NA	Unknown
EHBP1L1	5524	0.13333	0.73421	0.57948	4	0.53285	0.61789	1	11538	1	0.13333	0.57948	0.73421	1	13841	2	0.13333	5524	positive	5524	EHBP1L1	ENSG00000173442	254102	EH domain binding protein 1 like 1	chr11:65576046-65592650	Protein-coding	5.3875128016	Moderate (10-100 TPM)
TRAPPC3	5525	-0.44229	0.28239	0.15232	4	0.15232	0.28239	0.989474	5525	2	-0.44229	0.064496	0.17997	0.951833	3659	1	-0.44229	15706	negative	5525	TRAPPC3	ENSG00000054116	27095	trafficking protein particle complex subunit 3	chr1:36136570-36156053	Protein-coding	5.9099570842	Moderate (10-100 TPM)
ZNF672	5527	0.14398	0.73414	0.57937	4	0.81882	0.81872	1	15431	0	0.14398	0.57937	0.73414	1	13838	2	0.14398	5527	positive	5526	ZNF672	ENSG00000171161	79894	zinc finger protein 672	chr1:248838210-248849517	Protein-coding	4.0442828198	Moderate (10-100 TPM)
KIAA2018	5528	0.14872	0.73411	0.57933	4	0.7894	0.79004	1	14882	1	0.14872	0.57933	0.73411	1	13837	2	0.14872	5528	positive	5527	KIAA2018	ENSG00000176542	205717	upstream transcription factor family member 3	chr3:113648385-113696646	Protein-coding	NA	Unknown
BST2	5529	-0.19598	0.28261	0.15253	4	0.15253	0.28261	0.989474	5529	2	-0.19598	0.23116	0.43007	1	8263	2	-0.19598	11102	negative	5528	BST2	ENSG00000130303	684	bone marrow stromal cell antigen 2	chr19:17402939-17405630	Protein-coding	1.5052042239	Low (1-10 TPM)
TPSD1	5530	0.14481	0.73408	0.57931	4	0.8098	0.80971	1	15248	1	0.14481	0.57931	0.73408	1	13835	2	0.14481	5530	positive	5529	TPSD1	ENSG00000095917	23430	tryptase delta 1	chr16:1256059-1259008	Protein-coding	-0.0096675697	Very low (<1 TPM)
ZNF281	5531	-0.44213	0.28263	0.15255	4	0.15255	0.28263	0.989474	5531	2	-0.44213	0.076383	0.20508	0.963389	4112	1	-0.44213	15253	negative	5530	ZNF281	ENSG00000162702	23528	zinc finger protein 281	chr1:200404940-200410056	Protein-coding	3.658084966	Moderate (10-100 TPM)
FAU	5532	-0.32712	0.28273	0.15263	4	0.15263	0.28273	0.989474	5532	2	-0.32712	0.97836	0.97849	1	18767	0	-0.32712	598	negative	5531	FAU	ENSG00000149806	2197	FAU ubiquitin like and ribosomal protein S30 fusion	chr11:65120630-65122177	Protein-coding	10.5661578635	High (>100 TPM)
DCTPP1	5534	-0.16994	0.28279	0.15268	4	0.15268	0.28279	0.989474	5534	2	-0.16994	0.59109	0.7427	1	14002	2	-0.16994	5363	negative	5532	DCTPP1	ENSG00000179958	79077	dCTP pyrophosphatase 1	chr16:30423615-30430030	Protein-coding	5.9712627038	Moderate (10-100 TPM)
PIGH	5534	0.21859	0.73388	0.57902	4	0.29329	0.43191	1	8178	1	0.21859	0.57902	0.73388	1	13831	2	0.21859	5534	positive	5533	PIGH	ENSG00000100564	5283	phosphatidylinositol glycan anchor biosynthesis class H	chr14:67581955-67600286	Protein-coding	3.7993623642	Moderate (10-100 TPM)
EPOR	5535	-0.052003	0.28283	0.15272	4	0.15272	0.28283	0.989474	5535	2	-0.052003	0.20573	0.39586	1	7604	2	-0.052003	11761	negative	5534	EPOR	ENSG00000187266	2057	erythropoietin receptor	chr19:11377207-11384342	Protein-coding	2.9725054121	Low (1-10 TPM)
RRP12	5535	0.29597	0.73381	0.57894	4	0.39821	0.54293	1	10155	1	0.29597	0.57894	0.73381	1	13830	2	0.29597	5535	positive	5535	RRP12	ENSG00000052749	23223	ribosomal RNA processing 12 homolog	chr10:97356357-97426076	Protein-coding	5.8296489116	Moderate (10-100 TPM)
CEACAM1	5536	0.21375	0.73368	0.57879	4	0.79957	0.79965	1	15069	1	0.21375	0.57879	0.73368	1	13829	2	0.21375	5536	positive	5536	CEACAM1	ENSG00000079385	634	CEA cell adhesion molecule 1	chr19:42507304-42561234	Protein-coding	0.6880119182	Very low (<1 TPM)
C1orf216	5539	-0.3283	0.28324	0.15309	4	0.15309	0.28324	0.990198	5539	2	-0.3283	0.55488	0.71638	1	13493	1	-0.3283	5872	negative	5537	C1orf216	ENSG00000142686	127703	chromosome 1 open reading frame 216	chr1:35713877-35718894	Protein-coding	3.9730330292	Moderate (10-100 TPM)
AMH	5540	-0.047205	0.28333	0.15317	4	0.15317	0.28333	0.990227	5540	2	-0.047205	0.39627	0.60553	1	11428	2	-0.047205	7937	negative	5538	AMH	ENSG00000104899	268	anti-Mullerian hormone	chr19:2249309-2252073	Protein-coding	1.9026428942	Low (1-10 TPM)
STEAP1	5540	0.17471	0.73343	0.57842	4	0.67706	0.70204	1	13112	1	0.17471	0.57842	0.73343	1	13825	2	0.17471	5540	positive	5539	STEAP1	ENSG00000164647	26872	STEAP family member 1	chr7:90154456-90164829	Protein-coding	2.3342848658	Low (1-10 TPM)
IRX3	5541	-0.093092	0.28339	0.15322	4	0.15322	0.28339	0.990227	5541	2	-0.093092	0.56703	0.72515	1	13670	2	-0.093092	5695	negative	5540	IRX3	ENSG00000177508	79191	iroquois homeobox 3	chr16:54283304-54286787	Protein-coding	2.9802430118	Low (1-10 TPM)
GRB14	5542	-0.24074	0.28344	0.15328	4	0.15328	0.28344	0.990227	5542	2	-0.24074	0.66995	0.80088	1	15107	2	-0.24074	4258	negative	5541	GRB14	ENSG00000115290	2888	growth factor receptor bound protein 14	chr2:164492417-164621482	Protein-coding	-0.0350414265	Very low (<1 TPM)
TTC32	5543	0.19536	0.73331	0.57825	4	0.16298	0.29386	0.99301	5730	1	0.19536	0.57825	0.73331	1	13822	2	0.19536	5543	positive	5542	TTC32	ENSG00000183891	130502	tetratricopeptide repeat domain 32	chr2:19896631-19901983	Protein-coding	3.7622464542	Moderate (10-100 TPM)
THAP1	5545	-0.42796	0.28356	0.1534	4	0.1534	0.28356	0.990227	5545	2	-0.42796	0.70818	0.82981	1	15650	2	-0.42796	3715	negative	5543	THAP1	ENSG00000131931	55145	THAP domain containing 1	chr8:42836674-42843325	Protein-coding	2.7039351581	Low (1-10 TPM)
C2orf48	5546	-0.24083	0.28362	0.15345	4	0.15345	0.28362	0.990278	5546	2	-0.24083	0.88961	0.90388	1	17125	1	-0.24083	2240	negative	5544	C2orf48	ENSG00000171848	6241	ribonucleotide reductase regulatory subunit M2	chr2:10120698-10211725	Protein-coding	NA	Unknown
FFAR2	5546	0.16112	0.7332	0.57812	4	0.61931	0.66559	1	12436	1	0.16112	0.57812	0.7332	1	13819	2	0.16112	5546	positive	5545	FFAR2	ENSG00000126262	2867	free fatty acid receptor 2	chr19:35443907-35451767	Protein-coding	-0.0036287152	Very low (<1 TPM)
SYT1	5548	0.12357	0.73309	0.57799	4	0.59283	0.65015	1	12146	1	0.12357	0.57799	0.73309	1	13817	2	0.12357	5548	positive	5546	SYT1	ENSG00000067715	6857	synaptotagmin 1	chr12:78863993-79452008	Protein-coding	1.8387001358	Low (1-10 TPM)
RHNO1	5549	-0.14747	0.28395	0.15377	4	0.15377	0.28395	0.990683	5549	2	-0.14747	0.46	0.64931	1	12220	1	-0.14747	7145	negative	5547	RHNO1	ENSG00000171792	83695	RAD9-HUS1-RAD1 interacting nuclear orphan 1	chr12:2876258-2889524	Protein-coding	5.0416456796	Moderate (10-100 TPM)
OR2G2	5551	0.042793	0.73288	0.57771	4	0.66698	0.6953	1	13001	1	0.042793	0.57771	0.73288	1	13814	2	0.042793	5551	positive	5548	OR2G2	ENSG00000177489	81470	olfactory receptor family 2 subfamily G member 2	chr1:247588360-247589313	Protein-coding	-6.323782e-4	Very low (<1 TPM)
SESN2	5552	-0.070059	0.28409	0.1539	4	0.1539	0.28409	0.990683	5552	2	-0.070059	0.95226	0.95228	1	18159	0	-0.070059	1206	negative	5549	SESN2	ENSG00000130766	83667	sestrin 2	chr1:28259518-28282491	Protein-coding	2.8079716858	Low (1-10 TPM)
OR11H4	5553	-0.31005	0.2841	0.15391	4	0.15391	0.2841	0.990683	5553	2	-0.31005	0.98424	0.9842	1	18912	0	-0.31005	453	negative	5550	OR11H4	ENSG00000176198	390442	olfactory receptor family 11 subfamily H member 4	chr14:20239286-20244349	Protein-coding	-0.0055149637	Very low (<1 TPM)
IQGAP2	5553	0.081075	0.73274	0.57752	4	0.33156	0.47241	1	8894	1	0.081075	0.57752	0.73274	1	13812	2	0.081075	5553	positive	5551	IQGAP2	ENSG00000145703	10788	IQ motif containing GTPase activating protein 2	chr5:76403285-76708132	Protein-coding	1.5695692225	Low (1-10 TPM)
TIGD1	5554	0.21358	0.73272	0.57749	4	0.74561	0.75213	1	14136	1	0.21358	0.57749	0.73272	1	13811	2	0.21358	5554	positive	5552	TIGD1	ENSG00000221944	200765	tigger transposable element derived 1	chr2:232543883-232550557	Protein-coding	1.653454495	Low (1-10 TPM)
NSMCE1	5555	0.10853	0.73266	0.57742	4	0.38227	0.52608	1	9864	1	0.10853	0.57742	0.73266	1	13810	2	0.10853	5555	positive	5553	NSMCE1	ENSG00000169189	197370	NSE1 component of SMC5/6 complex	chr16:27224994-27268772	Protein-coding	5.7060038262	Moderate (10-100 TPM)
CECR1	5556	-0.176	0.28429	0.15409	4	0.15409	0.28429	0.990759	5556	2	-0.176	0.50607	0.6817	1	12845	2	-0.176	6520	negative	5554	CECR1	ENSG00000093072	51816	adenosine deaminase 2	chr22:17178790-17258235	Protein-coding	NA	Unknown
MICAL1	5557	-0.054128	0.28432	0.15413	4	0.15413	0.28432	0.990759	5557	1	-0.054128	0.47304	0.65839	1	12389	1	-0.054128	6976	negative	5555	MICAL1	ENSG00000135596	64780	microtubule associated monooxygenase, calponin and LIM domain containing 1	chr6:109444062-109465968	Protein-coding	3.8666084404	Moderate (10-100 TPM)
SH2D7	5558	-0.13714	0.28438	0.15418	4	0.15418	0.28438	0.99078599999999994	5558	2	-0.13714	0.67126	0.8019	1	15126	2	-0.13714	4239	negative	5556	SH2D7	ENSG00000183476	646892	SH2 domain containing 7	chr15:78077808-78104370	Protein-coding	0.0196393126	Very low (<1 TPM)
C10orf126	5558	0.18521	0.73261	0.57736	4	0.78459	0.7856	1	14803	1	0.18521	0.57736	0.73261	1	13807	2	0.18521	5558	positive	5557	C10orf126	NA	283080	chromosome 10 open reading frame 126	NA	Protein-coding	NA	Unknown
GRIK5	5559	-0.095447	0.28463	0.1544	4	0.1544	0.28463	0.99104	5559	2	-0.095447	0.66022	0.79358	1	14974	2	-0.095447	4391	negative	5558	GRIK5	ENSG00000105737	2901	glutamate ionotropic receptor kainate type subunit 5	chr19:41998321-42070206	Protein-coding	0.2565887972	Very low (<1 TPM)
PRRG4	5560	0.22956	0.73245	0.57714	4	0.89876	0.89871	1	17026	0	0.22956	0.57714	0.73245	1	13805	2	0.22956	5560	positive	5559	PRRG4	ENSG00000135378	79056	proline rich and Gla domain 4	chr11:32829927-32858120	Protein-coding	0.4546381391	Very low (<1 TPM)
BCL2	5561	-0.34569	0.28468	0.15445	4	0.15445	0.28468	0.99104	5561	2	-0.34569	0.48073	0.66378	1	12489	1	-0.34569	6876	negative	5560	BCL2	ENSG00000171791	596	BCL2 apoptosis regulator	chr18:63123346-63320128	Protein-coding	1.3304532444	Low (1-10 TPM)
CATSPER2	5562	0.23553	0.73236	0.57701	4	0.38198	0.52578	1	9856	1	0.23553	0.57701	0.73236	1	13803	2	0.23553	5562	positive	5561	CATSPER2	ENSG00000166762	117155	cation channel sperm associated 2	chr15:43628503-43668118	Protein-coding	1.0233252478	Low (1-10 TPM)
NANOG	5563	-0.28445	0.28484	0.15459	4	0.15459	0.28484	0.99104	5563	2	-0.28445	0.88188	0.89946	1	17025	1	-0.28445	2340	negative	5562	NANOG	ENSG00000111704	79923	Nanog homeobox	chr12:7787794-7799146	Protein-coding	-0.0346086072	Very low (<1 TPM)
DCANP1	5563	0.14779	0.7323	0.57693	4	0.84629	0.84609	1	15964	0	0.14779	0.57693	0.7323	1	13802	2	0.14779	5563	positive	5563	DCANP1	ENSG00000251380	140947	dendritic cell associated nuclear protein 1	chr5:135444214-135447348	Protein-coding	-0.0066779023	Very low (<1 TPM)
CDRT15L2	5564	0.15874	0.73229	0.57691	4	0.11226	0.23653	0.972574	4704	1	0.15874	0.57691	0.73229	1	13801	2	0.15874	5564	positive	5564	CDRT15L2	ENSG00000214819	256223	CMT1A duplicated region transcript 15 like 2	chr17:20579724-20580911	Protein-coding	-5.415968e-4	Very low (<1 TPM)
UBE2T	5564	-0.27295	0.28486	0.15461	4	0.15461	0.28486	0.99104	5564	2	-0.27295	0.69049	0.81638	1	15396	2	-0.27295	3969	negative	5565	UBE2T	ENSG00000077152	29089	ubiquitin conjugating enzyme E2 T	chr1:202331544-202341984	Protein-coding	7.0784535011	High (>100 TPM)
NDUFAB1	5566	-0.40702	0.285	0.15474	4	0.15474	0.285	0.99104	5566	2	-0.40702	0.84985	0.88322	1	16697	1	-0.40702	2668	negative	5566	NDUFAB1	ENSG00000004779	4706	NADH:ubiquinone oxidoreductase subunit AB1	chr16:23581014-23596316	Protein-coding	8.3760833928	High (>100 TPM)
LSM8	5568	-0.52085	0.28516	0.15487	4	0.15487	0.28516	0.99104	5568	2	-0.52085	0.60623	0.7538	1	14187	2	-0.52085	5178	negative	5567	LSM8	ENSG00000128534	51691	LSM8 homolog, U6 small nuclear RNA associated	chr7:118184144-118204035	Protein-coding	4.6719121311	Moderate (10-100 TPM)
C16orf45	5569	-0.31523	0.28519	0.15489	4	0.15489	0.28519	0.99104	5569	2	-0.31523	0.67715	0.80631	1	15203	1	-0.31523	4162	negative	5568	C16orf45	ENSG00000166780	89927	bMERB domain containing 1	chr16:15434475-15625028	Protein-coding	NA	Unknown
SARM1	5570	-0.19083	0.28521	0.15491	4	0.15491	0.28521	0.99104	5570	2	-0.19083	0.4486	0.6413	1	12060	2	-0.19083	7305	negative	5569	SARM1	ENSG00000004139	23098	sterile alpha and TIR motif containing 1	chr17:28364356-28404049	Protein-coding	3.2839972244	Low (1-10 TPM)
CARD17	5572	-0.28633	0.28536	0.15504	4	0.15504	0.28536	0.99104	5572	2	-0.28633	0.27251	0.48392	1	9220	1	-0.28633	10145	negative	5570	CARD17	ENSG00000255221	440068	caspase recruitment domain family member 17, pseudogene	chr11:105092486-105101414	Pseudogene	NA	Unknown
RHOH	5573	-0.08507	0.28537	0.15506	4	0.15506	0.28537	0.99104	5573	2	-0.08507	0.34015	0.56704	1	10741	2	-0.08507	8624	negative	5571	RHOH	ENSG00000168421	399	ras homolog family member H	chr4:40191011-40246967	Protein-coding	0.0034653995	Very low (<1 TPM)
MUC22	5574	-0.032465	0.28546	0.15513	4	0.15513	0.28546	0.99104	5574	2	-0.032465	0.73613	0.84119	1	15874	1	-0.032465	3491	negative	5572	MUC22	ENSG00000261272	100507679	mucin 22	chr6:31010474-31035402	Protein-coding	-9.580976e-4	Very low (<1 TPM)
PEX5L	5574	0.15754	0.73171	0.5761	4	0.82086	0.82077	1	15472	0	0.15754	0.5761	0.73171	1	13791	2	0.15754	5574	positive	5573	PEX5L	ENSG00000114757	51555	peroxisomal biogenesis factor 5 like	chr3:179794958-180037053	Protein-coding	0.1796109827	Very low (<1 TPM)
PRR30	5575	-0.12937	0.2855	0.15517	4	0.15517	0.2855	0.99104	5575	2	-0.12937	0.63969	0.77827	1	14655	2	-0.12937	4710	negative	5574	PRR30	ENSG00000186143	339779	proline rich 30	chr2:27136848-27139410	Protein-coding	-3.669286e-4	Very low (<1 TPM)
SF1	5576	-0.18911	0.28552	0.15519	4	0.15519	0.28552	0.99104	5576	2	-0.18911	0.37456	0.59078	1	11190	2	-0.18911	8175	negative	5575	SF1	ENSG00000168066	7536	splicing factor 1	chr11:64764606-64778786	Protein-coding	7.074962395	High (>100 TPM)
ETV5	5576	0.27809	0.73158	0.57591	4	0.48133	0.59275	1	11031	1	0.27809	0.57591	0.73158	1	13789	2	0.27809	5576	positive	5576	ETV5	ENSG00000244405	2119	ETS variant transcription factor 5	chr3:186046314-186110318	Protein-coding	5.2138771149	Moderate (10-100 TPM)
TXK	5577	0.12453	0.73157	0.57589	4	0.74837	0.75438	1	14169	1	0.12453	0.57589	0.73157	1	13788	2	0.12453	5577	positive	5577	TXK	ENSG00000074966	7294	TXK tyrosine kinase	chr4:48063158-48134250	Protein-coding	3.0211219184	Low (1-10 TPM)
LRRC37A	5578	-0.27619	0.28564	0.15531	4	0.15531	0.28564	0.99104	5578	2	-0.27619	0.18284	0.36418	1	7030	2	-0.27619	12335	negative	5578	LRRC37A	ENSG00000176681	9884	leucine rich repeat containing 37A	chr17:46292733-46338077	Protein-coding	0.4593558165	Very low (<1 TPM)
LIM2	5578	0.037084	0.73151	0.57582	4	0.33827	0.47956	1	9019	2	0.037084	0.57582	0.73151	1	13787	2	0.037084	5578	positive	5579	LIM2	ENSG00000105370	3982	lens intrinsic membrane protein 2	chr19:51379909-51387974	Protein-coding	0.0896744727	Very low (<1 TPM)
GIMAP6	5582	0.19148	0.73136	0.57563	4	0.77185	0.77413	1	14581	1	0.19148	0.57563	0.73136	1	13783	2	0.19148	5582	positive	5580	GIMAP6	ENSG00000133561	474344	GTPase, IMAP family member 6	chr7:150625375-150632648	Protein-coding	0.0149798172	Very low (<1 TPM)
RNF144A	5583	0.21913	0.7313	0.57554	4	0.30248	0.44158	1	8366	1	0.21913	0.57554	0.7313	1	13782	2	0.21913	5583	positive	5581	RNF144A	ENSG00000151692	9781	ring finger protein 144A	chr2:6917412-7068286	Protein-coding	3.9586899123	Moderate (10-100 TPM)
SERPINB5	5584	-0.024346	0.28595	0.15559	4	0.15559	0.28595	0.99104	5584	1	-0.024346	0.64693	0.78373	1	14746	1	-0.024346	4619	negative	5582	SERPINB5	ENSG00000206075	5268	serpin family B member 5	chr18:63476958-63505085	Protein-coding	0.0461601602	Very low (<1 TPM)
NPAS4	5585	-0.36604	0.28598	0.15561	4	0.15561	0.28598	0.99104	5585	2	-0.36604	0.75955	0.84857	1	16007	1	-0.36604	3358	negative	5583	NPAS4	ENSG00000174576	266743	neuronal PAS domain protein 4	chr11:66421035-66426707	Protein-coding	-0.0121057559	Very low (<1 TPM)
TMEM178A	5585	0.1832	0.73124	0.57548	4	0.85008	0.84988	1	16028	0	0.1832	0.57548	0.73124	1	13780	2	0.1832	5585	positive	5584	TMEM178A	ENSG00000152154	130733	transmembrane protein 178A	chr2:39664982-39717963	Protein-coding	0.0201897471	Very low (<1 TPM)
HSF2	5586	0.036842	0.73108	0.57524	4	0.076675	0.1715	0.95725	3467	1	0.036842	0.57524	0.73108	1	13779	2	0.036842	5586	positive	5585	HSF2	ENSG00000025156	3298	heat shock transcription factor 2	chr6:122399551-122433119	Protein-coding	3.5274685091	Moderate (10-100 TPM)
ZMYM2	5586	-0.13353	0.28602	0.15565	4	0.15565	0.28602	0.99104	5586	2	-0.13353	0.50021	0.67762	1	12759	2	-0.13353	6606	negative	5586	ZMYM2	ENSG00000121741	7750	zinc finger MYM-type containing 2	chr13:19958677-20091829	Protein-coding	4.9418299532	Moderate (10-100 TPM)
WBP1	5587	-0.32442	0.28603	0.15567	4	0.15567	0.28603	0.99104	5587	2	-0.32442	0.7501	0.84554	1	15965	1	-0.32442	3400	negative	5587	WBP1	ENSG00000239779	23559	WW domain binding protein 1	chr2:74458400-74460891	Protein-coding	5.8991278043	Moderate (10-100 TPM)
PXK	5587	0.040193	0.73106	0.57522	4	0.34662	0.48838	1	9175	2	0.040193	0.57522	0.73106	1	13778	2	0.040193	5587	positive	5588	PXK	ENSG00000168297	54899	PX domain containing serine/threonine kinase like	chr3:58332880-58426127	Protein-coding	3.4012995764	Low (1-10 TPM)
RTN2	5588	-0.026674	0.28604	0.15568	4	0.15568	0.28604	0.99104	5588	1	-0.026674	0.5248	0.69506	1	13091	1	-0.026674	6274	negative	5589	RTN2	ENSG00000125744	6253	reticulon 2	chr19:45485294-45497055	Protein-coding	3.5174776505	Moderate (10-100 TPM)
SIRT3	5588	0.15497	0.73088	0.57497	4	0.20821	0.34198	1	6578	1	0.15497	0.57497	0.73088	1	13777	2	0.15497	5588	positive	5590	SIRT3	ENSG00000142082	23410	sirtuin 3	chr11:215030-236931	Protein-coding	3.2910010697	Low (1-10 TPM)
RHOA	5589	-0.60042	0.28611	0.15574	4	0.15574	0.28611	0.99104	5589	2	-0.60042	0.88831	0.90314	1	17105	1	-0.60042	2260	negative	5591	RHOA	ENSG00000067560	387	ras homolog family member A	chr3:49359139-49412998	Protein-coding	8.5858132113	High (>100 TPM)
TNRC6C	5590	-0.18114	0.28616	0.15578	4	0.15578	0.28616	0.99104	5590	2	-0.18114	0.64231	0.78027	1	14683	2	-0.18114	4682	negative	5592	TNRC6C	ENSG00000078687	57690	trinucleotide repeat containing adaptor 6C	chr17:77958703-78108822	Protein-coding	2.0645891456	Low (1-10 TPM)
ARMC7	5591	-0.78333	0.28626	0.15585	4	0.15585	0.28626	0.99104	5591	2	-0.78333	0.68906	0.81532	1	15373	1	-0.78333	3992	negative	5593	ARMC7	ENSG00000125449	79637	armadillo repeat containing 7	chr17:75109952-75130272	Protein-coding	3.2924749224	Low (1-10 TPM)
LMAN1L	5591	0.086061	0.73057	0.57459	4	0.23353	0.36879	1	7043	1	0.086061	0.57459	0.73057	1	13774	2	0.086061	5591	positive	5594	LMAN1L	ENSG00000140506	79748	lectin, mannose binding 1 like	chr15:74812716-74825757	Protein-coding	0.0066353696	Very low (<1 TPM)
WSB2	5592	0.013931	0.73049	0.57448	4	0.11811	0.2459	0.975961	4871	2	0.013931	0.57448	0.73049	1	13773	2	0.013931	5592	positive	5595	WSB2	ENSG00000176871	55884	WD repeat and SOCS box containing 2	chr12:118032687-118062430	Protein-coding	5.4913477691	Moderate (10-100 TPM)
LOC100289561	5593	-0.45335	0.28632	0.15591	4	0.15591	0.28632	0.99104	5593	2	-0.45335	0.31089	0.53179	1	10078	1	-0.45335	9287	negative	5596	LOC100289561	NA	NA	NA	NA	Other non-coding	NA	Unknown
SKIV2L2	5594	-0.99183	0.28634	0.15593	4	0.15593	0.28634	0.99104	5594	2	-0.99183	0.88657	0.90212	1	17089	1	-0.99183	2276	negative	5597	SKIV2L2	ENSG00000039123	23517	Mtr4 exosome RNA helicase	chr5:55307989-55425579	Protein-coding	NA	Unknown
AMY1B	5595	0.084124	0.7304	0.57435	4	0.41331	0.5589	1	10436	2	0.084124	0.57435	0.7304	1	13770	2	0.084124	5595	positive	5598	AMY1B	ENSG00000174876	277	amylase alpha 1B	chr1:103687415-103696454	Protein-coding	-0.0030597605	Very low (<1 TPM)
DBT	5596	0.034028	0.73036	0.57431	4	0.21091	0.34485	1	6625	2	0.034028	0.57431	0.73036	1	13769	2	0.034028	5596	positive	5599	DBT	ENSG00000137992	1629	dihydrolipoamide branched chain transacylase E2	chr1:100186919-100249834	Protein-coding	3.1645345386	Low (1-10 TPM)
CALML6	5598	-0.064735	0.28657	0.15616	4	0.15616	0.28657	0.99104	5598	2	-0.064735	0.51971	0.69143	1	13020	2	-0.064735	6345	negative	5600	CALML6	ENSG00000169885	163688	calmodulin like 6	chr1:1915108-1917296	Protein-coding	0.2503995839	Very low (<1 TPM)
CCDC102B	5600	-0.0053754	0.28661	0.1562	4	0.1562	0.28661	0.99104	5600	2	-0.0053754	0.34648	0.57177	1	10817	2	-0.0053754	8548	negative	5601	CCDC102B	ENSG00000150636	79839	coiled-coil domain containing 102B	chr18:68715209-69055189	Protein-coding	3.994183159	Moderate (10-100 TPM)
ACSS1	5601	-0.18938	0.28673	0.15632	4	0.15632	0.28673	0.991208	5601	2	-0.18938	0.9605	0.96051	1	18345	0	-0.18938	1020	negative	5602	ACSS1	ENSG00000154930	84532	acyl-CoA synthetase short chain family member 1	chr20:25006230-25058980	Protein-coding	3.1389243044	Low (1-10 TPM)
SUSD5	5602	-0.28961	0.28681	0.15641	4	0.15641	0.28681	0.991208	5602	2	-0.28961	0.478	0.66187	1	12452	1	-0.28961	6913	negative	5603	SUSD5	ENSG00000173705	26032	sushi domain containing 5	chr3:33150043-33218810	Protein-coding	3.1629885503	Low (1-10 TPM)
ZNF343	5602	0.13026	0.72995	0.57376	4	0.70236	0.7195	1	13482	1	0.13026	0.57376	0.72995	1	13763	2	0.13026	5602	positive	5604	ZNF343	ENSG00000088876	79175	zinc finger protein 343	chr20:2481817-2524702	Protein-coding	3.8423713861	Moderate (10-100 TPM)
CACNB1	5603	-0.27455	0.28681	0.15641	4	0.15641	0.28681	0.991208	5603	2	-0.27455	0.30106	0.51969	1	9863	1	-0.27455	9502	negative	5605	CACNB1	ENSG00000067191	782	calcium voltage-gated channel auxiliary subunit beta 1	chr17:39173453-39197702	Protein-coding	2.11167103	Low (1-10 TPM)
CCL1	5603	0.082687	0.72991	0.57372	4	0.80959	0.8095	1	15242	1	0.082687	0.57372	0.72991	1	13762	1	0.082687	5603	positive	5606	CCL1	ENSG00000108702	6346	C-C motif chemokine ligand 1	chr17:34360328-34363233	Protein-coding	-0.0060970967	Very low (<1 TPM)
EPCAM	5604	-0.21487	0.28686	0.15644	4	0.15644	0.28686	0.991208	5604	2	-0.21487	0.70004	0.82364	1	15529	2	-0.21487	3836	negative	5607	EPCAM	ENSG00000119888	4072	epithelial cell adhesion molecule	chr2:47345158-47387601	Protein-coding	0.2223088165	Very low (<1 TPM)
BCL9	5604	0.10546	0.72989	0.57369	4	0.49805	0.60076	1	11178	1	0.10546	0.57369	0.72989	1	13761	2	0.10546	5604	positive	5608	BCL9	ENSG00000116128	607	BCL9 transcription coactivator	chr1:147541501-147626216	Protein-coding	4.3238895622	Moderate (10-100 TPM)
USP17L19	5605	-0.27872	0.28692	0.1565	4	0.1565	0.28692	0.99125	5605	2	-0.27872	0.57242	0.72898	1	13740	2	-0.27872	5625	negative	5609	USP17L19	ENSG00000248920	100287404	ubiquitin specific peptidase 17 like family member 19	chr4:9253378-9254970	Protein-coding	-2.0228e-6	Very low (<1 TPM)
PUS3	5605	0.1767	0.72986	0.57366	4	0.61544	0.66325	1	12395	1	0.1767	0.57366	0.72986	1	13760	2	0.1767	5605	positive	5610	PUS3	ENSG00000110060	83480	pseudouridine synthase 3	chr11:125893485-125903221	Protein-coding	4.6820004427	Moderate (10-100 TPM)
CCDC112	5606	-0.025188	0.28702	0.15659	4	0.15659	0.28702	0.991412	5606	2	-0.025188	0.18568	0.36818	1	7113	2	-0.025188	12252	negative	5611	CCDC112	ENSG00000164221	153733	coiled-coil domain containing 112	chr5:115267190-115296693	Protein-coding	2.2359682276	Low (1-10 TPM)
EME2	5606	0.12551	0.72985	0.57363	4	0.16907	0.30036	0.996423	5837	1	0.12551	0.57363	0.72985	1	13759	2	0.12551	5606	positive	5612	EME2	ENSG00000197774	197342	essential meiotic structure-specific endonuclease subunit 2	chr16:1772810-1781708	Protein-coding	2.624226922	Low (1-10 TPM)
SLC31A1	5607	0.077562	0.72983	0.57361	4	0.54508	0.62418	1	11655	1	0.077562	0.57361	0.72983	1	13758	1	0.077562	5607	positive	5613	SLC31A1	ENSG00000136868	1317	solute carrier family 31 member 1	chr9:113221544-113264492	Protein-coding	3.9685188023	Moderate (10-100 TPM)
KIAA1161	5608	-0.51006	0.28715	0.15671	4	0.15671	0.28715	0.991516	5608	2	-0.51006	0.33905	0.56574	1	10715	1	-0.51006	8650	negative	5614	KIAA1161	ENSG00000164976	57462	myogenesis regulating glycosidase	chr9:34366666-34376898	Protein-coding	NA	Unknown
SIL1	5608	0.18508	0.72979	0.57355	4	0.35564	0.49791	1	9360	1	0.18508	0.57355	0.72979	1	13757	2	0.18508	5608	positive	5615	SIL1	ENSG00000120725	64374	SIL1 nucleotide exchange factor	chr5:138946724-139293557	Protein-coding	4.3904441897	Moderate (10-100 TPM)
RECQL4	5609	-0.12068	0.28721	0.15677	4	0.15677	0.28721	0.991547	5609	2	-0.12068	0.44481	0.63868	1	12013	2	-0.12068	7352	negative	5616	RECQL4	ENSG00000160957	9401	RecQ like helicase 4	chr8:144511288-144517845	Protein-coding	4.6426480022	Moderate (10-100 TPM)
MRPS31	5609	0.21159	0.72978	0.57352	4	0.84976	0.84957	1	16023	0	0.21159	0.57352	0.72978	1	13756	2	0.21159	5609	positive	5617	MRPS31	ENSG00000102738	10240	mitochondrial ribosomal protein S31	chr13:40729128-40771190	Protein-coding	4.9809588292	Moderate (10-100 TPM)
C1QB	5610	-0.29591	0.28737	0.15691	4	0.15691	0.28737	0.991861	5610	2	-0.29591	0.68454	0.81182	1	15313	2	-0.29591	4052	negative	5618	C1QB	ENSG00000173369	713	complement C1q B chain	chr1:22652762-22661637	Protein-coding	0.008946704	Very low (<1 TPM)
RCAN2	5612	0.069038	0.72965	0.57335	4	0.3591	0.50157	1	9426	2	0.069038	0.57335	0.72965	1	13753	2	0.069038	5612	positive	5619	RCAN2	ENSG00000172348	10231	regulator of calcineurin 2	chr6:46220736-46491972	Protein-coding	0.1169424428	Very low (<1 TPM)
ZNF510	5613	-0.010285	0.28759	0.15709	4	0.15709	0.28759	0.991861	5613	1	-0.010285	0.90681	0.91461	1	17348	1	-0.010285	2017	negative	5620	ZNF510	ENSG00000081386	22869	zinc finger protein 510	chr9:96754553-96778129	Protein-coding	2.2256014515	Low (1-10 TPM)
MIIP	5614	-0.20609	0.28763	0.15713	4	0.15713	0.28763	0.991861	5614	2	-0.20609	0.71169	0.83244	1	15711	2	-0.20609	3654	negative	5621	MIIP	ENSG00000116691	60672	migration and invasion inhibitory protein	chr1:12019466-12032045	Protein-coding	4.2616064482	Moderate (10-100 TPM)
TRIM13	5614	0.21658	0.72959	0.57325	4	0.74993	0.75565	1	14200	1	0.21658	0.57325	0.72959	1	13751	2	0.21658	5614	positive	5622	TRIM13	ENSG00000204977	10206	tripartite motif containing 13	chr13:49995888-50020481	Protein-coding	4.4940769105	Moderate (10-100 TPM)
RBM19	5615	-0.14998	0.28768	0.15716	4	0.15716	0.28768	0.991861	5615	2	-0.14998	0.58806	0.74046	1	13959	2	-0.14998	5406	negative	5623	RBM19	ENSG00000122965	9904	RNA binding motif protein 19	chr12:113816738-113966325	Protein-coding	4.1486101941	Moderate (10-100 TPM)
CCDC184	5615	0.25732	0.72957	0.57323	4	0.76799	0.7708	1	14511	1	0.25732	0.57323	0.72957	1	13750	2	0.25732	5615	positive	5624	CCDC184	ENSG00000177875	387856	coiled-coil domain containing 184	chr12:48183644-48185926	Protein-coding	1.228093122	Low (1-10 TPM)
CCDC70	5616	-0.15358	0.28773	0.15723	4	0.15723	0.28773	0.991861	5616	2	-0.15358	0.86148	0.88881	1	16803	1	-0.15358	2562	negative	5625	CCDC70	ENSG00000123171	83446	coiled-coil domain containing 70	chr13:51861969-51866232	Protein-coding	-0.0022431691	Very low (<1 TPM)
ZNF548	5616	0.22231	0.72944	0.57305	4	0.7547	0.75966	1	14293	1	0.22231	0.57305	0.72944	1	13749	2	0.22231	5616	positive	5626	ZNF548	ENSG00000188785	147694	zinc finger protein 548	chr19:57389850-57403498	Protein-coding	2.8258085922	Low (1-10 TPM)
AIPL1	5617	0.18426	0.72943	0.57303	4	0.41148	0.55702	1	10392	1	0.18426	0.57303	0.72943	1	13748	2	0.18426	5617	positive	5627	AIPL1	ENSG00000129221	23746	AIP like 1 HSP90 co-chaperone	chr17:6393693-6435199	Protein-coding	0.089765469	Very low (<1 TPM)
ELFN2	5618	-0.23265	0.28787	0.15736	4	0.15736	0.28787	0.991861	5618	2	-0.23265	0.58939	0.74144	1	13979	1	-0.23265	5386	negative	5628	ELFN2	ENSG00000166897	114794	extracellular leucine rich repeat and fibronectin type III domain containing 2	chr22:37367960-37427479	Protein-coding	0.0905657368	Very low (<1 TPM)
RPL27	5619	-0.73909	0.28797	0.15745	4	0.15745	0.28797	0.991861	5619	2	-0.73909	0.93606	0.93677	1	17844	1	-0.73909	1521	negative	5629	RPL27	ENSG00000131469	6155	ribosomal protein L27	chr17:42998273-43002959	Protein-coding	12.1035835263	High (>100 TPM)
NOXRED1	5619	0.10539	0.72937	0.57294	4	0.30772	0.44712	1	8467	1	0.10539	0.57294	0.72937	1	13746	2	0.10539	5619	positive	5630	NOXRED1	ENSG00000165555	122945	NADP dependent oxidoreductase domain containing 1	chr14:77394021-77423523	Protein-coding	0.2348226842	Very low (<1 TPM)
WNT7A	5620	0.15467	0.72936	0.57293	4	0.041879	0.10371	0.916882	2187	1	0.15467	0.57293	0.72936	1	13745	2	0.15467	5620	positive	5631	WNT7A	ENSG00000154764	7476	Wnt family member 7A	chr3:13816258-13880071	Protein-coding	-0.0242336967	Very low (<1 TPM)
DEFB104B	5621	-0.18731	0.28803	0.15751	4	0.15751	0.28803	0.991861	5621	2	-0.18731	0.64255	0.78045	1	14689	2	-0.18731	4676	negative	5632	DEFB104B	ENSG00000177023	503618	defensin beta 104B	chr8:7470308-7475082	Protein-coding	-0.001120945	Very low (<1 TPM)
SEPTIN8	5621	0.16543	0.7293	0.57285	4	0.73657	0.74487	1	14003	1	0.16543	0.57285	0.7293	1	13744	2	0.16543	5621	positive	5633	SEPTIN8	ENSG00000164402	23176	septin 8	chr5:132750819-132807241	Protein-coding	4.3255429189	Moderate (10-100 TPM)
GOLGA8O	5622	0.2809	0.72925	0.57279	4	0.52616	0.61457	1	11457	1	0.2809	0.57279	0.72925	1	13743	2	0.2809	5622	positive	5634	GOLGA8O	ENSG00000206127	728047	golgin A8 family member O	chr15:32441914-32455634	Protein-coding	0.0403619889	Very low (<1 TPM)
C4orf3	5623	-0.30495	0.28826	0.15772	4	0.15772	0.28826	0.991861	5623	2	-0.30495	0.97476	0.97489	1	18681	0	-0.30495	684	negative	5635	C4orf3	ENSG00000164096	401152	allregulin	chr4:119296419-119304445	Protein-coding	4.0263694053	Moderate (10-100 TPM)
PSAP	5624	0.21884	0.72902	0.57246	4	0.8851	0.88502	1	16748	0	0.21884	0.57246	0.72902	1	13741	2	0.21884	5624	positive	5636	PSAP	ENSG00000197746	5660	prosaposin	chr10:71816298-71851251	Protein-coding	8.3523178133	High (>100 TPM)
THEMIS2	5625	-0.33142	0.28843	0.15789	4	0.15789	0.28843	0.991861	5625	2	-0.33142	0.93107	0.93258	1	17761	1	-0.33142	1604	negative	5637	THEMIS2	ENSG00000130775	9473	thymocyte selection associated family member 2	chr1:27872543-27886685	Protein-coding	1.9391422878	Low (1-10 TPM)
ESCO1	5630	-0.34556	0.2886	0.15804	4	0.15804	0.2886	0.991861	5630	2	-0.34556	0.82344	0.87183	1	16464	1	-0.34556	2901	negative	5638	ESCO1	ENSG00000141446	114799	establishment of sister chromatid cohesion N-acetyltransferase 1	chr18:21529281-21600884	Protein-coding	3.352589264	Low (1-10 TPM)
DCTN3	5630	0.26613	0.72868	0.57196	4	0.82862	0.82854	1	15619	0	0.26613	0.57196	0.72868	1	13735	2	0.26613	5630	positive	5639	DCTN3	ENSG00000137100	11258	dynactin subunit 3	chr9:34613545-34620523	Protein-coding	6.6604790737	High (>100 TPM)
CADM2	5631	0.1954	0.72863	0.5719	4	0.078718	0.17537	0.960636	3533	1	0.1954	0.5719	0.72863	1	13734	2	0.1954	5631	positive	5640	CADM2	ENSG00000175161	253559	cell adhesion molecule 2	chr3:84958989-86074429	Protein-coding	0.1049103376	Very low (<1 TPM)
MOGAT3	5632	-0.18233	0.28862	0.15806	4	0.15806	0.28862	0.991861	5632	2	-0.18233	0.65429	0.78921	1	14866	2	-0.18233	4499	negative	5641	MOGAT3	ENSG00000106384	346606	monoacylglycerol O-acyltransferase 3	chr7:101195007-101201038	Protein-coding	-0.0183734054	Very low (<1 TPM)
ATF7	5632	0.13282	0.7285	0.5717	4	0.27027	0.40756	1	7749	1	0.13282	0.5717	0.7285	1	13733	2	0.13282	5632	positive	5642	ATF7	ENSG00000170653	11016	activating transcription factor 7	chr12:53507856-53626410	Protein-coding	3.9821958123	Moderate (10-100 TPM)
NDUFAF3	5633	0.16972	0.72848	0.57167	4	0.3699	0.51306	1	9619	1	0.16972	0.57167	0.72848	1	13732	2	0.16972	5633	positive	5643	NDUFAF3	ENSG00000178057	25915	NADH:ubiquinone oxidoreductase complex assembly factor 3	chr3:49020459-49023495	Protein-coding	5.9385032869	Moderate (10-100 TPM)
KIAA0101	5634	-0.19779	0.28869	0.15812	4	0.15812	0.28869	0.991861	5634	2	-0.19779	0.38973	0.60104	1	11357	2	-0.19779	8008	negative	5644	KIAA0101	ENSG00000166803	9768	PCNA clamp associated factor	chr15:64364304-64387687	Protein-coding	NA	Unknown
DCUN1D2	5635	-0.17517	0.28871	0.15813	4	0.15813	0.28871	0.991861	5635	2	-0.17517	0.71711	0.83566	1	15769	1	-0.17517	3596	negative	5645	DCUN1D2	ENSG00000150401	55208	defective in cullin neddylation 1 domain containing 2	chr13:113455819-113490951	Protein-coding	3.7593339388	Moderate (10-100 TPM)
LILRB2	5636	0.07736	0.72825	0.57137	4	0.34113	0.4826	1	9075	1	0.07736	0.57137	0.72825	1	13729	2	0.07736	5636	positive	5646	LILRB2	ENSG00000131042	10288	leukocyte immunoglobulin like receptor B2	chr19:54273812-54281184	Protein-coding	-0.0031296391	Very low (<1 TPM)
MICAL3	5637	-0.4062	0.28883	0.15825	4	0.15825	0.28883	0.991861	5637	2	-0.4062	0.28617	0.50119	1	9535	1	-0.4062	9830	negative	5647	MICAL3	ENSG00000243156	57553	microtubule associated monooxygenase, calponin and LIM domain containing 3	chr22:17787649-18024561	Protein-coding	4.8366901454	Moderate (10-100 TPM)
HOMER2	5638	-0.10236	0.28886	0.15827	4	0.15827	0.28886	0.991861	5638	2	-0.10236	0.42793	0.62725	1	11822	2	-0.10236	7543	negative	5648	HOMER2	ENSG00000103942	9455	homer scaffold protein 2	chr15:82836946-82986153	Protein-coding	3.1164452549	Low (1-10 TPM)
CHST7	5639	-0.15743	0.28891	0.15832	4	0.15832	0.28891	0.991861	5639	2	-0.15743	0.79777	0.86186	1	16251	1	-0.15743	3114	negative	5649	CHST7	ENSG00000147119	56548	carbohydrate sulfotransferase 7	chrX:46573765-46598496	Protein-coding	1.3203869218	Low (1-10 TPM)
ERICH6B	5640	0.18795	0.72801	0.57103	4	0.57462	0.63985	1	11957	1	0.18795	0.57103	0.72801	1	13725	2	0.18795	5640	positive	5650	ERICH6B	ENSG00000165837	220081	glutamate rich 6B	chr13:45534522-45615739	Protein-coding	-0.023553197	Very low (<1 TPM)
PON1	5641	-0.020533	0.28906	0.15846	4	0.15846	0.28906	0.991861	5641	2	-0.020533	0.41886	0.62095	1	11704	2	-0.020533	7661	negative	5651	PON1	ENSG00000005421	5444	paraoxonase 1	chr7:95297676-95324532	Protein-coding	-0.01568468	Very low (<1 TPM)
NEURL1B	5643	-0.38439	0.28911	0.15852	4	0.15852	0.28911	0.991861	5643	2	-0.38439	0.94793	0.94796	1	18080	0	-0.38439	1285	negative	5652	NEURL1B	ENSG00000214357	54492	neuralized E3 ubiquitin protein ligase 1B	chr5:172641263-172691540	Protein-coding	0.2160164296	Very low (<1 TPM)
PRDX3	5643	0.22641	0.72783	0.57077	4	0.83059	0.83056	1	15656	0	0.22641	0.57077	0.72783	1	13722	2	0.22641	5643	positive	5653	PRDX3	ENSG00000165672	10935	peroxiredoxin 3	chr10:119167720-119178812	Protein-coding	7.9964146595	High (>100 TPM)
VWA8	5644	0.15574	0.7278	0.57072	4	0.83832	0.83814	1	15808	0	0.15574	0.57072	0.7278	1	13721	2	0.15574	5644	positive	5654	VWA8	ENSG00000102763	23078	von Willebrand factor A domain containing 8	chr13:41566835-41961120	Protein-coding	2.9145227868	Low (1-10 TPM)
ADIPOR1	5645	-0.19017	0.28915	0.15855	4	0.15855	0.28915	0.991861	5645	2	-0.19017	0.70658	0.82858	1	15622	2	-0.19017	3743	negative	5655	ADIPOR1	ENSG00000159346	51094	adiponectin receptor 1	chr1:202940826-202958572	Protein-coding	6.8017141369	High (>100 TPM)
SLC22A6	5646	-0.081324	0.28931	0.15871	4	0.15871	0.28931	0.991935	5646	2	-0.081324	0.48369	0.6659	1	12525	2	-0.081324	6840	negative	5656	SLC22A6	ENSG00000197901	9356	solute carrier family 22 member 6	chr11:62936385-62984967	Protein-coding	-0.001397216	Very low (<1 TPM)
HRH4	5647	-0.026793	0.28932	0.15872	4	0.15872	0.28932	0.991935	5647	2	-0.026793	0.67046	0.80127	1	15110	2	-0.026793	4255	negative	5657	HRH4	ENSG00000134489	59340	histamine receptor H4	chr18:24460637-24479961	Protein-coding	0.0121921125	Very low (<1 TPM)
CADM4	5647	0.11039	0.72765	0.57049	4	0.71336	0.72735	1	13653	1	0.11039	0.57049	0.72765	1	13718	2	0.11039	5647	positive	5658	CADM4	ENSG00000105767	199731	cell adhesion molecule 4	chr19:43622368-43639850	Protein-coding	6.4259387307	Moderate (10-100 TPM)
SCGB3A2	5648	-0.2794	0.28935	0.15875	4	0.15875	0.28935	0.991935	5648	2	-0.2794	0.92331	0.92646	1	17620	1	-0.2794	1745	negative	5659	SCGB3A2	ENSG00000164265	117156	secretoglobin family 3A member 2	chr5:147870682-147882191	Protein-coding	-0.0141379445	Very low (<1 TPM)
IGDCC3	5649	0.16043	0.72764	0.57047	4	0.030368	0.080167	0.901422	1720	1	0.16043	0.57047	0.72764	1	13716	2	0.16043	5649	positive	5660	IGDCC3	ENSG00000174498	9543	immunoglobulin superfamily DCC subclass member 3	chr15:65327127-65378002	Protein-coding	0.0048597586	Very low (<1 TPM)
GRIN1	5650	-0.088462	0.28947	0.15886	4	0.15886	0.28947	0.991985	5650	2	-0.088462	0.51929	0.69111	1	13014	2	-0.088462	6351	negative	5661	GRIN1	ENSG00000176884	2902	glutamate ionotropic receptor NMDA type subunit 1	chr9:137138346-137168756	Protein-coding	-0.0670295322	Very low (<1 TPM)
ADAM15	5650	0.1773	0.72759	0.57041	4	0.29635	0.43515	1	8242	1	0.1773	0.57041	0.72759	1	13715	2	0.1773	5650	positive	5662	ADAM15	ENSG00000143537	8751	ADAM metallopeptidase domain 15	chr1:155050566-155062775	Protein-coding	5.5866366692	Moderate (10-100 TPM)
NOL8	5652	-0.53705	0.28954	0.15892	4	0.15892	0.28954	0.991985	5652	2	-0.53705	0.2301	0.42865	1	8247	1	-0.53705	11118	negative	5663	NOL8	ENSG00000198000	55035	nucleolar protein 8	chr9:92297358-92325636	Protein-coding	5.1487621574	Moderate (10-100 TPM)
PSMB2	5653	-0.10439	0.28966	0.15903	4	0.15903	0.28966	0.992034	5653	2	-0.10439	0.24848	0.45291	1	8685	2	-0.10439	10680	negative	5664	PSMB2	ENSG00000126067	5690	proteasome 20S subunit beta 2	chr1:35599541-35641526	Protein-coding	5.8555571369	Moderate (10-100 TPM)
KIAA2026	5653	0.1296	0.72731	0.57003	4	0.21912	0.35358	1	6775	2	0.1296	0.57003	0.72731	1	13712	2	0.1296	5653	positive	5665	KIAA2026	ENSG00000183354	158358	bromodomain containing 10	chr9:5881596-6008482	Protein-coding	NA	Unknown
SPACA1	5655	0.13416	0.72727	0.56996	4	0.4038	0.54887	1	10251	1	0.13416	0.56996	0.72727	1	13710	2	0.13416	5655	positive	5666	SPACA1	ENSG00000118434	81833	sperm acrosome associated 1	chr6:88047841-88066838	Protein-coding	-3.500448e-4	Very low (<1 TPM)
AES	5656	-0.34368	0.28987	0.15922	4	0.15922	0.28987	0.992034	5656	2	-0.34368	0.58695	0.73966	1	13948	1	-0.34368	5417	negative	5667	AES	ENSG00000104964	166	TLE family member 5, transcriptional modulator	chr19:3052910-3063107	Protein-coding	NA	Unknown
C1orf177	5658	-0.24429	0.28999	0.15934	4	0.15934	0.28999	0.992034	5658	2	-0.24429	0.65196	0.78749	1	14832	2	-0.24429	4533	negative	5668	C1orf177	ENSG00000162398	163747	ciliary microtubule associated protein 2	chr1:54806063-54842252	Protein-coding	NA	Unknown
LGR6	5659	0.066347	0.72694	0.56953	4	0.58052	0.64316	1	12015	1	0.066347	0.56953	0.72694	1	13706	2	0.066347	5659	positive	5669	LGR6	ENSG00000133067	59352	leucine rich repeat containing G protein-coupled receptor 6	chr1:202193799-202319781	Protein-coding	0.0116938901	Very low (<1 TPM)
BEX1	5660	-0.18215	0.29004	0.15939	4	0.15939	0.29004	0.992034	5660	2	-0.18215	0.16416	0.33782	0.999182	6536	2	-0.18215	12829	negative	5670	BEX1	ENSG00000133169	55859	brain expressed X-linked 1	chrX:103062651-103064171	Protein-coding	1.4688001048	Low (1-10 TPM)
ADGRG3	5660	0.032005	0.72681	0.56937	4	0.75166	0.75713	1	14233	1	0.032005	0.56937	0.72681	1	13705	2	0.032005	5660	positive	5671	ADGRG3	ENSG00000182885	222487	adhesion G protein-coupled receptor G3	chr16:57668277-57689378	Protein-coding	0.0042878759	Very low (<1 TPM)
BHLHB9	5662	0.18955	0.72679	0.56933	4	0.48523	0.59464	1	11065	1	0.18955	0.56933	0.72679	1	13703	2	0.18955	5662	positive	5672	BHLHB9	ENSG00000198908	80823	G protein-coupled receptor associated sorting protein family member 3	chrX:102720688-102753540	Protein-coding	NA	Unknown
FLRT2	5663	0.1347	0.72674	0.56927	4	0.64851	0.68347	1	12763	1	0.1347	0.56927	0.72674	1	13702	2	0.1347	5663	positive	5673	FLRT2	ENSG00000185070	23768	fibronectin leucine rich transmembrane protein 2	chr14:85530144-85654428	Protein-coding	2.451358486	Low (1-10 TPM)
MAT1A	5664	0.23654	0.72668	0.56918	4	0.86007	0.85985	1	16218	0	0.23654	0.56918	0.72668	1	13701	2	0.23654	5664	positive	5674	MAT1A	ENSG00000151224	4143	methionine adenosyltransferase 1A	chr10:80271820-80289658	Protein-coding	0.1801234926	Very low (<1 TPM)
SERPINB9	5665	-0.17298	0.29026	0.1596	4	0.1596	0.29026	0.992058	5665	2	-0.17298	0.17946	0.35945	1	6953	2	-0.17298	12412	negative	5675	SERPINB9	ENSG00000170542	5272	serpin family B member 9	chr6:2887173-2903309	Protein-coding	-0.0130050479	Very low (<1 TPM)
WRN	5665	0.038111	0.72664	0.56912	4	0.7209	0.73303	1	13750	1	0.038111	0.56912	0.72664	1	13700	1	0.038111	5665	positive	5676	WRN	ENSG00000165392	7486	WRN RecQ like helicase	chr8:31033788-31176138	Protein-coding	1.9367482534	Low (1-10 TPM)
LTN1	5666	0.11603	0.72664	0.56911	4	0.16632	0.29746	0.994806	5790	1	0.11603	0.56911	0.72664	1	13699	2	0.11603	5666	positive	5677	LTN1	ENSG00000198862	26046	listerin E3 ubiquitin protein ligase 1	chr21:28928144-28992956	Protein-coding	3.3338417196	Low (1-10 TPM)
ELOVL6	5667	-0.34567	0.29043	0.15978	4	0.15978	0.29043	0.992058	5667	2	-0.34567	0.13199	0.29072	0.992983	5660	1	-0.34567	13705	negative	5678	ELOVL6	ENSG00000170522	79071	ELOVL fatty acid elongase 6	chr4:110045846-110199199	Protein-coding	4.2682082592	Moderate (10-100 TPM)
VEZT	5667	0.24543	0.72652	0.56896	4	0.48708	0.59551	1	11078	1	0.24543	0.56896	0.72652	1	13698	2	0.24543	5667	positive	5679	VEZT	ENSG00000028203	55591	vezatin, adherens junctions transmembrane protein	chr12:95217746-95302799	Protein-coding	4.7769339993	Moderate (10-100 TPM)
TUBB2B	5670	-0.46112	0.29053	0.15987	4	0.15987	0.29053	0.992058	5670	2	-0.46112	0.68511	0.81226	1	15321	1	-0.46112	4044	negative	5680	TUBB2B	ENSG00000137285	347733	tubulin beta 2B class IIb	chr6:3223324-3231730	Protein-coding	3.0941527627	Low (1-10 TPM)
OR4K1	5670	0.17511	0.72632	0.56868	4	0.44174	0.57455	1	10714	1	0.17511	0.56868	0.72632	1	13695	2	0.17511	5670	positive	5681	OR4K1	ENSG00000155249	79544	olfactory receptor family 4 subfamily K member 1	chr14:19930917-19936757	Protein-coding	-4.407352e-4	Very low (<1 TPM)
PGD	5671	-0.098409	0.29056	0.1599	4	0.1599	0.29056	0.992058	5671	2	-0.098409	0.64235	0.7803	1	14684	2	-0.098409	4681	negative	5682	PGD	ENSG00000142657	5226	phosphogluconate dehydrogenase	chr1:10398592-10420511	Protein-coding	6.4245050656	Moderate (10-100 TPM)
TNFSF14	5671	0.2035	0.72631	0.56866	4	0.36274	0.50547	1	9485	1	0.2035	0.56866	0.72631	1	13694	2	0.2035	5671	positive	5683	TNFSF14	ENSG00000125735	8740	TNF superfamily member 14	chr19:6658085-6670588	Protein-coding	-9.481726e-4	Very low (<1 TPM)
BLM	5672	-0.64352	0.29067	0.15999	4	0.15999	0.29067	0.992058	5672	2	-0.64352	0.96705	0.96707	1	18486	0	-0.64352	879	negative	5684	BLM	ENSG00000197299	641	BLM RecQ like helicase	chr15:90717346-90816166	Protein-coding	3.2082249016	Low (1-10 TPM)
ZNF157	5673	-0.22874	0.2907	0.16002	4	0.16002	0.2907	0.992058	5673	2	-0.22874	0.59658	0.74669	1	14060	2	-0.22874	5305	negative	5685	ZNF157	ENSG00000147117	7712	zinc finger protein 157	chrX:47370578-47414498	Protein-coding	0.2291215538	Very low (<1 TPM)
SLFN12L	5674	-0.083507	0.29072	0.16004	4	0.16004	0.29072	0.992058	5674	2	-0.083507	0.61828	0.76264	1	14374	2	-0.083507	4991	negative	5686	SLFN12L	ENSG00000205045	100506736	schlafen family member 12 like	chr17:35464249-35537683	Protein-coding	0.1247632419	Very low (<1 TPM)
PAX5	5674	0.16931	0.7262	0.56851	4	0.58208	0.64406	1	12032	1	0.16931	0.56851	0.7262	1	13691	2	0.16931	5674	positive	5687	PAX5	ENSG00000196092	5079	paired box 5	chr9:36833269-37034268	Protein-coding	-0.017267302000000002	Very low (<1 TPM)
SLCO4A1	5675	-0.23646	0.29077	0.16009	4	0.16009	0.29077	0.992058	5675	2	-0.23646	0.18253	0.36377	1	7024	2	-0.23646	12341	negative	5688	SLCO4A1	ENSG00000101187	28231	solute carrier organic anion transporter family member 4A1	chr20:62642503-62685785	Protein-coding	5.6186230908	Moderate (10-100 TPM)
DAO	5675	0.049041	0.72618	0.56848	4	0.33305	0.47394	1	8920	2	0.049041	0.56848	0.72618	1	13690	2	0.049041	5675	positive	5689	DAO	ENSG00000110887	1610	D-amino acid oxidase	chr12:108858932-108901043	Protein-coding	0.0648801452	Very low (<1 TPM)
SH3TC2	5676	0.042677	0.72615	0.56844	4	0.31746	0.45752	1	8643	2	0.042677	0.56844	0.72615	1	13689	2	0.042677	5676	positive	5690	SH3TC2	ENSG00000169247	79628	SH3 domain and tetratricopeptide repeats 2	chr5:148923639-149063163	Protein-coding	3.5283892593	Moderate (10-100 TPM)
MLPH	5677	0.17748	0.72606	0.56832	4	0.90084	0.90084	1	17075	0	0.17748	0.56832	0.72606	1	13688	2	0.17748	5677	positive	5691	MLPH	ENSG00000115648	79083	melanophilin	chr2:237485428-237555322	Protein-coding	2.5246440191	Low (1-10 TPM)
A4GALT	5680	0.1196	0.72596	0.56818	4	0.2019	0.33519	1	6455	1	0.1196	0.56818	0.72596	1	13685	2	0.1196	5680	positive	5692	A4GALT	ENSG00000128274	53947	alpha 1,4-galactosyltransferase (P1PK blood group)	chr22:42692121-42721298	Protein-coding	2.8836767625	Low (1-10 TPM)
CD93	5681	-0.07987	0.29117	0.16048	4	0.16048	0.29117	0.992058	5681	2	-0.07987	0.56879	0.7264	1	13697	2	-0.07987	5668	negative	5693	CD93	ENSG00000125810	22918	CD93 molecule	chr20:23065139-23086324	Protein-coding	0.3758842892	Very low (<1 TPM)
LBH	5682	-0.23824	0.2912	0.1605	4	0.1605	0.2912	0.992058	5682	2	-0.23824	0.71943	0.83635	1	15788	1	-0.23824	3577	negative	5694	LBH	ENSG00000213626	81606	LBH regulator of Wnt signaling pathway	chr2:30231534-30323730	Protein-coding	1.2925119039	Low (1-10 TPM)
VPS54	5683	-0.30538	0.29128	0.16058	4	0.16058	0.29128	0.992058	5683	2	-0.30538	0.45583	0.64639	1	12157	2	-0.30538	7208	negative	5695	VPS54	ENSG00000143952	51542	VPS54 subunit of GARP complex	chr2:63892146-64019428	Protein-coding	3.4940646423	Moderate (10-100 TPM)
NDUFB2	5683	0.090156	0.7258	0.56796	4	0.17856	0.31045	0.997701	6018	1	0.090156	0.56796	0.7258	1	13682	2	0.090156	5683	positive	5696	NDUFB2	ENSG00000090266	4708	NADH:ubiquinone oxidoreductase subunit B2	chr7:140690777-140722790	Protein-coding	8.682159146	High (>100 TPM)
RANBP3L	5684	-0.35008	0.29132	0.16062	4	0.16062	0.29132	0.992058	5684	2	-0.35008	0.94642	0.94643	1	18047	0	-0.35008	1318	negative	5697	RANBP3L	ENSG00000164188	202151	RAN binding protein 3 like	chr5:36246913-36302114	Protein-coding	0.0056180989	Very low (<1 TPM)
CREB1	5687	0.066625	0.72553	0.56759	4	0.38247	0.5263	1	9866	2	0.066625	0.56759	0.72553	1	13678	2	0.066625	5687	positive	5698	CREB1	ENSG00000118260	1385	cAMP responsive element binding protein 1	chr2:207529737-207605988	Protein-coding	3.5792800036	Moderate (10-100 TPM)
ELSPBP1	5688	0.01275	0.72551	0.56755	4	0.65142	0.68532	1	12798	1	0.01275	0.56755	0.72551	1	13677	2	0.01275	5688	positive	5699	ELSPBP1	ENSG00000169393	64100	epididymal sperm binding protein 1	chr19:47994632-48025154	Protein-coding	0.0091381782	Very low (<1 TPM)
MBD3L4	5690	-0.42027	0.29167	0.16094	4	0.16094	0.29167	0.992058	5690	2	-0.42027	0.68805	0.81452	1	15356	1	-0.42027	4009	negative	5700	MBD3L4	ENSG00000205718	653656	methyl-CpG binding domain protein 3 like 4	chr19:7037749-7040179	Protein-coding	-9.87571e-5	Very low (<1 TPM)
TDRD5	5691	-0.35827	0.29172	0.161	4	0.161	0.29172	0.992058	5691	2	-0.35827	0.40001	0.60802	1	11480	1	-0.35827	7885	negative	5701	TDRD5	ENSG00000162782	163589	tudor domain containing 5	chr1:179591613-179691272	Protein-coding	0.5585585275	Very low (<1 TPM)
IPP	5691	0.06309	0.72524	0.56717	4	0.80481	0.80473	1	15158	1	0.06309	0.56717	0.72524	1	13674	2	0.06309	5691	positive	5702	IPP	ENSG00000197429	3652	intracisternal A particle-promoted polypeptide	chr1:45694324-45750653	Protein-coding	3.166061104	Low (1-10 TPM)
SPRY2	5692	-0.26105	0.2918	0.16108	4	0.16108	0.2918	0.992058	5692	2	-0.26105	0.78229	0.85631	1	16151	1	-0.26105	3214	negative	5703	SPRY2	ENSG00000136158	10253	sprouty RTK signaling antagonist 2	chr13:80335976-80341126	Protein-coding	6.9765562969	High (>100 TPM)
ZNF256	5692	0.18199	0.72522	0.56713	4	0.53725	0.62014	1	11582	1	0.18199	0.56713	0.72522	1	13673	2	0.18199	5692	positive	5704	ZNF256	ENSG00000152454	10172	zinc finger protein 256	chr19:57940833-57947706	Protein-coding	2.2743893744	Low (1-10 TPM)
OXLD1	5693	-0.097384	0.29181	0.16108	4	0.16108	0.29181	0.992058	5693	2	-0.097384	0.14392	0.30835	0.995644	5985	2	-0.097384	13380	negative	5705	OXLD1	ENSG00000204237	339229	oxidoreductase like domain containing 1	chr17:81665036-81666635	Protein-coding	5.5746542325	Moderate (10-100 TPM)
EXO5	5693	0.14024	0.72519	0.56708	4	0.70872	0.724	1	13577	1	0.14024	0.56708	0.72519	1	13672	2	0.14024	5693	positive	5706	EXO5	ENSG00000164002	64789	exonuclease 5	chr1:40508741-40516038	Protein-coding	3.2251559595	Low (1-10 TPM)
GPR83	5694	0.0065535	0.72518	0.56707	4	0.25217	0.38844	1	7415	2	0.0065535	0.56707	0.72518	1	13671	2	0.0065535	5694	positive	5707	GPR83	ENSG00000123901	10888	G protein-coupled receptor 83	chr11:94377316-94401419	Protein-coding	-0.0059576826	Very low (<1 TPM)
OVCA2	5695	-0.29558	0.29192	0.16119	4	0.16119	0.29192	0.992058	5695	2	-0.29558	0.48589	0.66743	1	12550	1	-0.29558	6815	negative	5708	OVCA2	ENSG00000262664	124641	OVCA2 serine hydrolase domain containing	chr17:2042022-2043425	Protein-coding	5.204161936	Moderate (10-100 TPM)
ZFP57	5697	0.17199	0.72502	0.56685	4	0.46241	0.58396	1	10876	1	0.17199	0.56685	0.72502	1	13668	2	0.17199	5697	positive	5709	ZFP57	ENSG00000204644	346171	ZFP57 zinc finger protein	chr6:29672483-29681155	Protein-coding	-0.0122221294	Very low (<1 TPM)
SLC10A6	5698	-0.24702	0.29208	0.16133	4	0.16133	0.29208	0.992058	5698	2	-0.24702	0.5914	0.74293	1	14005	1	-0.24702	5360	negative	5710	SLC10A6	ENSG00000145283	345274	solute carrier family 10 member 6	chr4:86823468-86849384	Protein-coding	-0.0198093034	Very low (<1 TPM)
SHARPIN	5698	0.18568	0.72487	0.56665	4	0.75431	0.75932	1	14282	1	0.18568	0.56665	0.72487	1	13667	2	0.18568	5698	positive	5711	SHARPIN	ENSG00000179526	81858	SHANK associated RH domain interactor	chr8:144098633-144108124	Protein-coding	4.7305633308	Moderate (10-100 TPM)
MAGEA10-MAGEA5	5699	-0.1678	0.2921	0.16135	4	0.16135	0.2921	0.992058	5699	2	-0.1678	0.703	0.82583	1	15569	2	-0.1678	3796	negative	5712	MAGEA10-MAGEA5	NA	NA	NA	NA	Other non-coding	NA	Unknown
ZNF80	5699	0.23553	0.72483	0.56659	4	0.37533	0.51881	1	9718	1	0.23553	0.56659	0.72483	1	13666	2	0.23553	5699	positive	5713	ZNF80	ENSG00000174255	7634	zinc finger protein 80	chr3:114234631-114237578	Protein-coding	-0.0121943131	Very low (<1 TPM)
SLC35F2	5700	0.091968	0.72471	0.56642	4	0.023077	0.064893	0.89183	1409	2	0.091968	0.56642	0.72471	1	13665	2	0.091968	5700	positive	5714	SLC35F2	ENSG00000110660	54733	solute carrier family 35 member F2	chr11:107790991-107928293	Protein-coding	4.7483642272	Moderate (10-100 TPM)
LIPG	5701	0.045071	0.7246	0.56628	4	0.36866	0.51175	1	9591	2	0.045071	0.56628	0.7246	1	13664	2	0.045071	5701	positive	5715	LIPG	ENSG00000101670	9388	lipase G, endothelial type	chr18:49560699-49599185	Protein-coding	-0.0020717264	Very low (<1 TPM)
BCL2L11	5702	0.1744	0.72459	0.56626	4	0.79416	0.79453	1	14968	1	0.1744	0.56626	0.72459	1	13663	2	0.1744	5702	positive	5716	BCL2L11	ENSG00000153094	10018	BCL2 like 11	chr2:111119378-111168444	Protein-coding	2.3461986547	Low (1-10 TPM)
TOM1L1	5703	-0.17436	0.29218	0.16142	4	0.16142	0.29218	0.992058	5703	2	-0.17436	0.67609	0.80552	1	15188	2	-0.17436	4177	negative	5717	TOM1L1	ENSG00000141198	10040	target of myb1 like 1 membrane trafficking protein	chr17:54899387-54961956	Protein-coding	4.1734427151	Moderate (10-100 TPM)
RGPD3	5704	0.336	0.72452	0.56615	4	0.45514	0.58061	1	10819	1	0.336	0.56615	0.72452	1	13661	2	0.336	5704	positive	5718	RGPD3	ENSG00000153165	653489	RANBP2 like and GRIP domain containing 3	chr2:106391290-106468413	Protein-coding	0.0713113755	Very low (<1 TPM)
LYPD4	5705	-0.35905	0.29238	0.16161	4	0.16161	0.29238	0.992306	5705	2	-0.35905	0.36792	0.58626	1	11108	2	-0.35905	8257	negative	5719	LYPD4	ENSG00000273111	147719	LY6/PLAUR domain containing 4	chr19:41837074-41844697	Protein-coding	-1.503579e-4	Very low (<1 TPM)
DONSON	5705	0.092589	0.72449	0.56611	4	0.3494	0.49134	1	9234	2	0.092589	0.56611	0.72449	1	13660	2	0.092589	5705	positive	5720	DONSON	ENSG00000159147	29980	DNA replication fork stabilization factor DONSON	chr21:33559542-33588706	Protein-coding	4.027786852	Moderate (10-100 TPM)
ZFAND3	5706	0.16663	0.72438	0.56595	4	0.74142	0.74875	1	14070	1	0.16663	0.56595	0.72438	1	13659	2	0.16663	5706	positive	5721	ZFAND3	ENSG00000156639	60685	zinc finger AN1-type containing 3	chr6:37819727-38154624	Protein-coding	3.7571001721	Moderate (10-100 TPM)
MPG	5707	-0.26104	0.29249000000000003	0.16173	4	0.16173	0.29249000000000003	0.992306	5707	2	-0.26104	0.62921	0.77066	1	14519	1	-0.26104	4846	negative	5722	MPG	ENSG00000103152	4350	N-methylpurine DNA glycosylase	chr16:77007-85851	Protein-coding	6.6073558596	Moderate (10-100 TPM)
DSE	5707	0.14482	0.72428	0.56581	4	0.86095	0.86071	1	16234	0	0.14482	0.56581	0.72428	1	13658	2	0.14482	5707	positive	5723	DSE	ENSG00000111817	29940	dermatan sulfate epimerase	chr6:116254173-116444861	Protein-coding	1.3486775232	Low (1-10 TPM)
CDON	5708	-0.32509	0.2926	0.16182	4	0.16182	0.2926	0.992306	5708	2	-0.32509	0.80728	0.86546	1	16333	1	-0.32509	3032	negative	5724	CDON	ENSG00000064309	50937	cell adhesion associated, oncogene regulated	chr11:125955796-126063335	Protein-coding	3.0861920495	Low (1-10 TPM)
VN1R5	5708	0.098705	0.72425	0.56578	4	0.79672	0.79691	1	15014	1	0.098705	0.56578	0.72425	1	13657	2	0.098705	5708	positive	5725	VN1R5	ENSG00000197617	317705	vomeronasal 1 receptor 5 (gene/pseudogene)	chr1:247255972-247257210	Protein-coding	NA	Unknown
LSMEM1	5709	-0.27339	0.29269	0.1619	4	0.1619	0.29269	0.992306	5709	2	-0.27339	0.95039	0.95043	1	18131	0	-0.27339	1234	negative	5726	LSMEM1	ENSG00000181016	286006	leucine rich single-pass membrane protein 1	chr7:112480853-112491062	Protein-coding	-0.0067941159	Very low (<1 TPM)
DEFA4	5710	0.20952	0.72417	0.56567	4	0.15913	0.28978	0.992034	5654	1	0.20952	0.56567	0.72417	1	13655	2	0.20952	5710	positive	5727	DEFA4	ENSG00000164821	1669	defensin alpha 4	chr8:6935820-6938306	Protein-coding	-0.007356934	Very low (<1 TPM)
TSPY3	5710	-0.0013384	0.29279	0.16199	4	0.16199	0.29279	0.992306	5710	2	-0.0013384	0.45187	0.64358	1	12103	2	-0.0013384	7262	negative	5728	TSPY3	ENSG00000228927	728137	testis specific protein Y-linked 3	chrY:9398421-9401223	Protein-coding	-0.0061434834	Very low (<1 TPM)
CENPE	5711	-0.16404	0.2928	0.162	4	0.162	0.2928	0.992306	5711	2	-0.16404	0.029206	0.08957	0.903305	1915	2	-0.16404	17450	negative	5729	CENPE	ENSG00000138778	1062	centromere protein E	chr4:103105349-103198445	Protein-coding	3.7825154488	Moderate (10-100 TPM)
C12orf65	5711	0.16336	0.72409	0.56556	4	0.8222	0.82211	1	15495	0	0.16336	0.56556	0.72409	1	13654	2	0.16336	5711	positive	5730	C12orf65	ENSG00000130921	91574	mitochondrial translation release factor in rescue	chr12:123233385-123258079	Protein-coding	NA	Unknown
HTR3E	5713	-0.23475	0.29287	0.16207	4	0.16207	0.29287	0.992306	5713	2	-0.23475	0.5062	0.68179	1	12849	2	-0.23475	6516	negative	5731	HTR3E	ENSG00000186038	285242	5-hydroxytryptamine receptor 3E	chr3:184097064-184106995	Protein-coding	0.0027312423	Very low (<1 TPM)
PRPF6	5713	0.17959	0.72398	0.56541	4	0.85504	0.85486	1	16117	0	0.17959	0.56541	0.72398	1	13652	2	0.17959	5713	positive	5732	PRPF6	ENSG00000101161	24148	pre-mRNA processing factor 6	chr20:63981132-64033100	Protein-coding	6.1322647345	Moderate (10-100 TPM)
CHD1L	5715	-0.15517	0.29291	0.16211	4	0.16211	0.29291	0.992306	5715	2	-0.15517	0.64147	0.77962	1	14677	2	-0.15517	4688	negative	5733	CHD1L	ENSG00000131778	9557	chromodomain helicase DNA binding protein 1 like	chr1:147242654-147295765	Protein-coding	5.350265344	Moderate (10-100 TPM)
TP73	5715	0.19972	0.72389	0.5653	4	0.48736	0.59564	1	11082	1	0.19972	0.5653	0.72389	1	13650	2	0.19972	5715	positive	5734	TP73	ENSG00000078900	7161	tumor protein p73	chr1:3652516-3736201	Protein-coding	1.9801710273	Low (1-10 TPM)
USP7	5716	0.25993	0.72386	0.56526	4	0.87655	0.87648	1	16555	0	0.25993	0.56526	0.72386	1	13649	2	0.25993	5716	positive	5735	USP7	ENSG00000187555	7874	ubiquitin specific peptidase 7	chr16:8892097-8975328	Protein-coding	5.5008894759	Moderate (10-100 TPM)
PTPN5	5717	-0.37935	0.29297	0.16217	4	0.16217	0.29297	0.992306	5717	2	-0.37935	0.57682	0.73222	1	13800	2	-0.37935	5565	negative	5736	PTPN5	ENSG00000110786	84867	protein tyrosine phosphatase non-receptor type 5	chr11:18727928-18792721	Protein-coding	0.0229337261	Very low (<1 TPM)
FOXM1	5719	-0.2034	0.29315	0.16234	4	0.16234	0.29315	0.992438	5719	2	-0.2034	0.67195	0.80241	1	15136	2	-0.2034	4229	negative	5737	FOXM1	ENSG00000111206	2305	forkhead box M1	chr12:2857680-2877174	Protein-coding	6.2142345675	Moderate (10-100 TPM)
KPNA2	5720	0.0049718	0.72374	0.56508	4	0.31719	0.45721	1	8636	2	0.0049718	0.56508	0.72374	1	13645	2	0.0049718	5720	positive	5738	KPNA2	ENSG00000182481	3838	karyopherin subunit alpha 2	chr17:68035636-68047364	Protein-coding	8.1890011659	High (>100 TPM)
AP1S3	5721	0.0023924	0.72368	0.56502	4	0.32173	0.46191	1	8716	2	0.0023924	0.56502	0.72368	1	13644	2	0.0023924	5721	positive	5739	AP1S3	ENSG00000152056	130340	adaptor related protein complex 1 subunit sigma 3	chr2:223667680-223838027	Protein-coding	1.1889029448	Low (1-10 TPM)
USP17L25	5722	-0.34628	0.29343	0.16259	4	0.16259	0.29343	0.992751	5722	2	-0.34628	0.94125	0.94147	1	17952	1	-0.34628	1413	negative	5740	USP17L25	ENSG00000230430	728373	ubiquitin specific peptidase 17 like family member 25	chr4:9329911-9331503	Protein-coding	NA	Unknown
TOR1B	5723	-0.11118	0.29348	0.16263	4	0.16263	0.29348	0.992751	5723	2	-0.11118	0.43146	0.62961	1	11862	2	-0.11118	7503	negative	5741	TOR1B	ENSG00000136816	27348	torsin family 1 member B	chr9:129803157-129811281	Protein-coding	4.5766542583	Moderate (10-100 TPM)
CT47A10	5723	0.024625	0.72364	0.56496	4	0.29953	0.4385	1	8307	2	0.024625	0.56496	0.72364	1	13642	2	0.024625	5723	positive	5742	CT47A10	ENSG00000224089	728036	cancer/testis antigen family 47 member A10	chrX:120938701-120942023	Protein-coding	NA	Unknown
TTK	5724	-0.39451	0.29354	0.16269	4	0.16269	0.29354	0.992751	5724	2	-0.39451	0.91627	0.92118	1	17499	1	-0.39451	1866	negative	5743	TTK	ENSG00000112742	7272	TTK protein kinase	chr6:80003887-80042527	Protein-coding	4.1446364677	Moderate (10-100 TPM)
TMEM184B	5725	-0.35073	0.29356	0.16271	4	0.16271	0.29356	0.992751	5725	2	-0.35073	0.29277	0.50942	1	9679	1	-0.35073	9686	negative	5744	TMEM184B	ENSG00000198792	25829	transmembrane protein 184B	chr22:38219291-38273010	Protein-coding	4.0167890539	Moderate (10-100 TPM)
ERO1LB	5726	0.033897	0.72355	0.56482	4	0.37695	0.52051	1	9751	2	0.033897	0.56482	0.72355	1	13639	2	0.033897	5726	positive	5745	ERO1LB	ENSG00000086619	56605	endoplasmic reticulum oxidoreductase 1 beta	chr1:236214681-236282019	Protein-coding	NA	Unknown
AQP1	5727	0.13684	0.72354	0.5648	4	0.85462	0.85443	1	16112	0	0.13684	0.5648	0.72354	1	13638	2	0.13684	5727	positive	5746	AQP1	ENSG00000240583	358	aquaporin 1 (Colton blood group)	chr7:30911853-30925517	Protein-coding	1.01340012	Low (1-10 TPM)
CD248	5728	-0.26622	0.29369	0.16282	4	0.16282	0.29369	0.992848	5728	2	-0.26622	0.55015	0.71302	1	13428	1	-0.26622	5937	negative	5747	CD248	ENSG00000174807	57124	CD248 molecule	chr11:66314494-66317044	Protein-coding	0.0281554858	Very low (<1 TPM)
ANTXRL	5728	0.089121	0.72344	0.56465	4	0.73304	0.74219	1	13951	1	0.089121	0.56465	0.72344	1	13637	2	0.089121	5728	positive	5748	ANTXRL	ENSG00000274209	195977	ANTXR like	chr10:46286345-46330727	Protein-coding	0.0378681132	Very low (<1 TPM)
DPY19L4	5729	-0.1702	0.2938	0.16294	4	0.16294	0.2938	0.99301	5729	2	-0.1702	0.60982	0.75642	1	14238	2	-0.1702	5127	negative	5749	DPY19L4	ENSG00000156162	286148	dpy-19 like 4	chr8:94719703-94793836	Protein-coding	4.3085119003	Moderate (10-100 TPM)
VKORC1	5729	0.005813	0.72335	0.56454	4	0.61207	0.66129	1	12358	1	0.005813	0.56454	0.72335	1	13636	1	0.005813	5729	positive	5750	VKORC1	ENSG00000167397	79001	vitamin K epoxide reductase complex subunit 1	chr16:31090842-31095980	Protein-coding	7.3288836318	High (>100 TPM)
UBE2J2	5731	-0.14333	0.29392	0.16303	4	0.16303	0.29392	0.99301	5731	2	-0.14333	0.60372	0.75197	1	14162	1	-0.14333	5203	negative	5751	UBE2J2	ENSG00000160087	118424	ubiquitin conjugating enzyme E2 J2	chr1:1253909-1273864	Protein-coding	5.2828105716	Moderate (10-100 TPM)
GAL3ST4	5732	-0.36262	0.29395	0.16307	4	0.16307	0.29395	0.99301	5732	2	-0.36262	0.85979	0.88796	1	16791	1	-0.36262	2574	negative	5752	GAL3ST4	ENSG00000197093	79690	galactose-3-O-sulfotransferase 4	chr7:100159244-100168617	Protein-coding	1.7447378463	Low (1-10 TPM)
IGFBP3	5732	0.11022	0.72282	0.56375	4	0.45333	0.57978	1	10808	1	0.11022	0.56375	0.72282	1	13633	2	0.11022	5732	positive	5753	IGFBP3	ENSG00000146674	3486	insulin like growth factor binding protein 3	chr7:45912245-45921874	Protein-coding	5.3086451928	Moderate (10-100 TPM)
CHL1	5734	0.086324	0.72267	0.56356	4	0.72483	0.73599	1	13820	1	0.086324	0.56356	0.72267	1	13631	2	0.086324	5734	positive	5754	CHL1	ENSG00000134121	10752	cell adhesion molecule L1 like	chr3:196763-409417	Protein-coding	0.0892582025	Very low (<1 TPM)
PAPL	5735	-0.022958	0.29415	0.16327	4	0.16327	0.29415	0.993032	5735	2	-0.022958	0.035709	0.10733	0.924176	2248	2	-0.022958	17117	negative	5755	PAPL	ENSG00000183760	390928	acid phosphatase 7, tartrate resistant (putative)	chr19:39083913-39111493	Protein-coding	NA	Unknown
NUAK1	5737	-4.6178e-4	0.29421	0.16332	4	0.16332	0.29421	0.993032	5737	2	-4.6178e-4	0.44881	0.64144	1	12061	2	-4.6178e-4	7304	negative	5756	NUAK1	ENSG00000074590	9891	NUAK family kinase 1	chr12:106063345-106138954	Protein-coding	2.0841875168	Low (1-10 TPM)
NCOA4	5738	0.17156	0.72254	0.56336	4	0.66181	0.69194	1	12936	1	0.17156	0.56336	0.72254	1	13627	2	0.17156	5738	positive	5757	NCOA4	ENSG00000266412	8031	nuclear receptor coactivator 4	chr10:46005088-46030623	Protein-coding	5.5921473683	Moderate (10-100 TPM)
ARID5B	5739	-0.052986	0.29436	0.16348	4	0.16348	0.29436	0.993044	5739	2	-0.052986	0.26737	0.47731	1	9113	2	-0.052986	10252	negative	5758	ARID5B	ENSG00000150347	84159	AT-rich interaction domain 5B	chr10:61901684-62096944	Protein-coding	2.6863897332	Low (1-10 TPM)
MAGEA10	5740	-0.14494	0.29436	0.16348	4	0.16348	0.29436	0.993044	5740	2	-0.14494	0.14323	0.30736	0.995644	5967	1	-0.14494	13398	negative	5759	MAGEA10	ENSG00000124260	4109	MAGE family member A10	chrX:152133310-152138578	Protein-coding	4.4918425898	Moderate (10-100 TPM)
IPPK	5740	0.28058	0.72249	0.56329	4	0.58004	0.64289	1	12007	1	0.28058	0.56329	0.72249	1	13625	2	0.28058	5740	positive	5760	IPPK	ENSG00000127080	64768	inositol-pentakisphosphate 2-kinase	chr9:92613183-92670131	Protein-coding	4.0734377734	Moderate (10-100 TPM)
FAM124A	5743	0.047101	0.72222	0.56292	4	0.17834	0.31022	0.997701	6015	1	0.047101	0.56292	0.72222	1	13622	2	0.047101	5743	positive	5761	FAM124A	ENSG00000150510	220108	family with sequence similarity 124 member A	chr13:51222334-51284239	Protein-coding	0.942330007	Very low (<1 TPM)
DLGAP4	5744	-0.29224	0.29467	0.16375	4	0.16375	0.29467	0.993193	5744	2	-0.29224	0.51211	0.68594	1	12925	1	-0.29224	6440	negative	5762	DLGAP4	ENSG00000080845	22839	DLG associated protein 4	chr20:36306336-36528637	Protein-coding	5.2899003371	Moderate (10-100 TPM)
USP47	5744	0.12569	0.72221	0.5629	4	0.38977	0.53399	1	10010	2	0.12569	0.5629	0.72221	1	13621	2	0.12569	5744	positive	5763	USP47	ENSG00000170242	55031	ubiquitin specific peptidase 47	chr11:11841423-11961887	Protein-coding	3.746334185	Moderate (10-100 TPM)
ZNF816-ZNF321P	5745	-0.28521	0.29471	0.16379	4	0.16379	0.29471	0.993193	5745	2	-0.28521	0.1214	0.27494	0.990308	5375	1	-0.28521	13990	negative	5764	ZNF816-ZNF321P	ENSG00000221874	100529240	ZNF816-ZNF321P readthrough	chr19:52928475-52962823	Protein-coding	NA	Unknown
FAM26E	5745	0.13432	0.72219	0.56288	4	0.85964	0.8594	1	16210	0	0.13432	0.56288	0.72219	1	13620	2	0.13432	5745	positive	5765	FAM26E	ENSG00000178033	254228	calcium homeostasis modulator family member 5	chr6:116511639-116524788	Protein-coding	NA	Unknown
NHP2L1	5747	-0.049727	0.29477	0.16384	4	0.16384	0.29477	0.993193	5747	2	-0.049727	0.30109	0.51972	1	9865	2	-0.049727	9500	negative	5766	NHP2L1	ENSG00000100138	4809	small nuclear ribonucleoprotein 13	chr22:41673933-41690504	Protein-coding	NA	Unknown
MAP1S	5747	0.14224	0.722	0.56264	4	0.73277	0.742	1	13944	1	0.14224	0.56264	0.722	1	13618	2	0.14224	5747	positive	5767	MAP1S	ENSG00000130479	55201	microtubule associated protein 1S	chr19:17719242-17734513	Protein-coding	4.9027744469	Moderate (10-100 TPM)
ZNF529	5748	0.086142	0.72198	0.56262	4	0.20651	0.34015	1	6546	2	0.086142	0.56262	0.72198	1	13617	2	0.086142	5748	positive	5768	ZNF529	ENSG00000186020	57711	zinc finger protein 529	chr19:36534774-36605276	Protein-coding	2.3237575923	Low (1-10 TPM)
DYRK4	5750	-0.40139	0.29519	0.16423	4	0.16423	0.29519	0.993489	5750	2	-0.40139	0.51177	0.6857	1	12914	1	-0.40139	6451	negative	5769	DYRK4	ENSG00000010219	8798	dual specificity tyrosine phosphorylation regulated kinase 4	chr12:4562208-4615302	Protein-coding	4.5174900714	Moderate (10-100 TPM)
VAV3	5751	-0.067975	0.29521	0.16425	4	0.16425	0.29521	0.993489	5751	2	-0.067975	0.5267	0.69641	1	13116	2	-0.067975	6249	negative	5770	VAV3	ENSG00000134215	10451	vav guanine nucleotide exchange factor 3	chr1:107571161-107965180	Protein-coding	0.7911558751	Very low (<1 TPM)
DGKK	5751	0.097398	0.72179	0.56231	4	0.47676	0.59059	1	10994	1	0.097398	0.56231	0.72179	1	13614	2	0.097398	5751	positive	5771	DGKK	ENSG00000274588	139189	diacylglycerol kinase kappa	chrX:50365409-50470825	Protein-coding	0.0109746084	Very low (<1 TPM)
CAPN1	5752	-0.31103	0.2953	0.16432	4	0.16432	0.2953	0.993489	5752	2	-0.31103	0.303	0.52205	1	9901	1	-0.31103	9464	negative	5772	CAPN1	ENSG00000014216	823	calpain 1	chr11:65180566-65212006	Protein-coding	5.1019455025	Moderate (10-100 TPM)
DPRX	5753	-0.27106	0.29532	0.16434000000000001	4	0.16434000000000001	0.29532	0.993489	5753	2	-0.27106	0.87738	0.89706	1	16965	1	-0.27106	2400	negative	5773	DPRX	ENSG00000204595	503834	divergent-paired related homeobox	chr19:53600777-53637014	Protein-coding	1.462413e-4	Very low (<1 TPM)
PPIA	5754	-0.27444	0.29536	0.16438	4	0.16438	0.29536	0.993489	5754	2	-0.27444	0.66104	0.79421	1	14981	2	-0.27444	4384	negative	5774	PPIA	ENSG00000196262	5478	peptidylprolyl isomerase A	chr7:44796680-44824564	Protein-coding	11.3300696311	High (>100 TPM)
GTF2H2C	5754	0.031771	0.72159	0.56204	4	0.37438	0.51783	1	9702	1	0.031771	0.56204	0.72159	1	13611	1	0.031771	5754	positive	5775	GTF2H2C	ENSG00000183474	728340	GTF2H2 family member C	chr5:69560191-69595221	Protein-coding	4.7942265776	Moderate (10-100 TPM)
UBR2	5755	0.22366	0.72156	0.56198	4	0.70808	0.72354	1	13567	1	0.22366	0.56198	0.72156	1	13610	2	0.22366	5755	positive	5776	UBR2	ENSG00000024048	23304	ubiquitin protein ligase E3 component n-recognin 2	chr6:42564029-42693505	Protein-coding	2.9106807578	Low (1-10 TPM)
PHF20L1	5756	-0.16502	0.29538	0.1644	4	0.1644	0.29538	0.993489	5756	2	-0.16502	0.66422	0.79656	1	15024	2	-0.16502	4341	negative	5777	PHF20L1	ENSG00000129292	51105	PHD finger protein 20 like 1	chr8:132775358-132848807	Protein-coding	4.0051429677	Moderate (10-100 TPM)
SLC29A3	5757	0.0069653	0.72147	0.56187	4	0.40885	0.55417	1	10352	2	0.0069653	0.56187	0.72147	1	13608	2	0.0069653	5757	positive	5778	SLC29A3	ENSG00000198246	55315	solute carrier family 29 member 3	chr10:71319259-71381423	Protein-coding	1.6425326001	Low (1-10 TPM)
DIAPH1	5758	-0.37111	0.29542	0.16444	4	0.16444	0.29542	0.993489	5758	2	-0.37111	0.60932	0.75604	1	14231	1	-0.37111	5134	negative	5779	DIAPH1	ENSG00000131504	1729	diaphanous related formin 1	chr5:141515016-141619055	Protein-coding	6.3489406522	Moderate (10-100 TPM)
CTPS1	5758	0.17165	0.72145	0.56183	4	0.24669	0.38269	1	7293	1	0.17165	0.56183	0.72145	1	13607	2	0.17165	5758	positive	5780	CTPS1	ENSG00000171793	1503	CTP synthase 1	chr1:40979300-41012565	Protein-coding	5.8980529893	Moderate (10-100 TPM)
GPR182	5759	-0.043589	0.29549	0.16452	4	0.16452	0.29549	0.993552	5759	1	-0.043589	0.96854	0.9686	1	18521	0	-0.043589	844	negative	5781	GPR182	ENSG00000166856	11318	atypical chemokine receptor 5	chr12:56994492-56998447	Protein-coding	0.2775595993	Very low (<1 TPM)
PDX1	5760	-0.31336	0.29555	0.16457	4	0.16457	0.29555	0.993568	5760	2	-0.31336	0.86465	0.89042	1	16842	1	-0.31336	2523	negative	5782	PDX1	ENSG00000139515	3651	pancreatic and duodenal homeobox 1	chr13:27920000-27926313	Protein-coding	0.1949015897	Very low (<1 TPM)
UGT3A2	5760	0.17786	0.72136	0.5617	4	0.2911	0.42964	1	8139	1	0.17786	0.5617	0.72136	1	13605	2	0.17786	5760	positive	5783	UGT3A2	ENSG00000168671	167127	UDP glycosyltransferase family 3 member A2	chr5:36035021-36071358	Protein-coding	0.1082004118	Very low (<1 TPM)
HECTD4	5761	0.077236	0.72133	0.56165	4	0.41613	0.56187	1	10498	2	0.077236	0.56165	0.72133	1	13604	2	0.077236	5761	positive	5784	HECTD4	ENSG00000173064	283450	HECT domain E3 ubiquitin protein ligase 4	chr12:112160188-112382439	Protein-coding	3.0184607924	Low (1-10 TPM)
SPATA5L1	5762	-0.47838	0.29569	0.16469	4	0.16469	0.29569	0.993695	5762	2	-0.47838	0.96605	0.96608	1	18467	0	-0.47838	898	negative	5785	SPATA5L1	ENSG00000171763	79029	AAA ATPase AFG2B	chr15:45402336-45421415	Protein-coding	NA	Unknown
KL	5763	-0.11617	0.29575	0.16475	4	0.16475	0.29575	0.993723	5763	2	-0.11617	0.1089	0.25595	0.976111	5075	2	-0.11617	14290	negative	5786	KL	ENSG00000133116	9365	klotho	chr13:33016423-33066143	Protein-coding	-0.0113368888	Very low (<1 TPM)
POLR2C	5763	0.41639	0.72128	0.56159	4	0.5842	0.64527	1	12063	1	0.41639	0.56159	0.72128	1	13602	2	0.41639	5763	positive	5787	POLR2C	ENSG00000102978	5432	RNA polymerase II subunit C	chr16:57462660-57472009	Protein-coding	7.1550028868	High (>100 TPM)
TNIP2	5765	-0.085072	0.29605	0.16502	4	0.16502	0.29605	0.993963	5765	2	-0.085072	0.66558	0.79759	1	15048	2	-0.085072	4317	negative	5788	TNIP2	ENSG00000168884	79155	TNFAIP3 interacting protein 2	chr4:2741648-2756342	Protein-coding	4.0731947994	Moderate (10-100 TPM)
ZFP14	5765	0.2305	0.72127	0.56157	4	0.33041	0.47118	1	8871	1	0.2305	0.56157	0.72127	1	13600	2	0.2305	5765	positive	5789	ZFP14	ENSG00000142065	57677	ZFP14 zinc finger protein	chr19:36334453-36379201	Protein-coding	1.4347734341	Low (1-10 TPM)
TBC1D1	5766	-0.26639	0.29614	0.1651	4	0.1651	0.29614	0.993963	5766	2	-0.26639	0.79932	0.86246	1	16264	1	-0.26639	3101	negative	5790	TBC1D1	ENSG00000065882	23216	TBC1 domain family member 1	chr4:37891084-38139175	Protein-coding	4.8966232139	Moderate (10-100 TPM)
COLCA2	5766	0.020142	0.72122	0.5615	4	0.38121	0.52498	1	9843	2	0.020142	0.5615	0.72122	1	13599	2	0.020142	5766	positive	5791	COLCA2	ENSG00000214290	120376	POU class 2 homeobox associating factor 3	chr11:111298546-111308735	Protein-coding	NA	Unknown
EXOG	5767	-0.11256	0.29621	0.16517	4	0.16517	0.29621	0.993963	5767	2	-0.11256	0.61672	0.76149	1	14348	2	-0.11256	5017	negative	5792	EXOG	ENSG00000157036	9941	exo/endonuclease G	chr3:38496127-38542161	Protein-coding	3.4368704873	Low (1-10 TPM)
LCNL1	5767	0.14185	0.72111	0.56135	4	0.41119	0.5567	1	10387	2	0.14185	0.56135	0.72111	1	13598	2	0.14185	5767	positive	5793	LCNL1	ENSG00000214402	401562	lipocalin like 1	chr9:136981904-136986410	Protein-coding	0.0087466813	Very low (<1 TPM)
TAPBP	5768	-0.32859	0.29623	0.16519	4	0.16519	0.29623	0.993963	5768	2	-0.32859	0.18992	0.3741	1	7208	1	-0.32859	12157	negative	5794	TAPBP	ENSG00000231925	6892	TAP binding protein	chr6:33299694-33314284	Protein-coding	4.0026727544	Moderate (10-100 TPM)
FAM196B	5769	0.10643	0.72094	0.56111	4	0.13737	0.26645	0.985273	5236	2	0.10643	0.56111	0.72094	1	13596	2	0.10643	5769	positive	5795	FAM196B	ENSG00000204767	100131897	inhibitory synaptic factor family member 2B	chr5:169861303-169980495	Protein-coding	NA	Unknown
DEFB118	5770	-0.1107	0.29626	0.16521	4	0.16521	0.29626	0.993963	5770	2	-0.1107	0.078961	0.20925	0.963389	4196	2	-0.1107	15169	negative	5796	DEFB118	ENSG00000131068	117285	defensin beta 118	chr20:31368601-31373923	Protein-coding	-6.328188e-4	Very low (<1 TPM)
CYTH3	5771	-0.30282	0.29629	0.16524	4	0.16524	0.29629	0.993963	5771	2	-0.30282	0.71677	0.83556	1	15764	1	-0.30282	3601	negative	5797	CYTH3	ENSG00000008256	9265	cytohesin 3	chr7:6161779-6272644	Protein-coding	3.4711848607	Moderate (10-100 TPM)
TTLL6	5772	0.24823	0.72085	0.56098	4	0.61944	0.66566	1	12437	1	0.24823	0.56098	0.72085	1	13593	2	0.24823	5772	positive	5798	TTLL6	ENSG00000170703	284076	tubulin tyrosine ligase like 6	chr17:48762234-48817229	Protein-coding	0.7181643791	Very low (<1 TPM)
STK17B	5773	0.26594	0.72075	0.56087	4	0.099436	0.21355	0.967961	4268	1	0.26594	0.56087	0.72075	1	13592	2	0.26594	5773	positive	5799	STK17B	ENSG00000081320	9262	serine/threonine kinase 17b	chr2:196133583-196176503	Protein-coding	1.8426530843	Low (1-10 TPM)
NPL	5775	-0.49505	0.29649	0.16542	4	0.16542	0.29649	0.994128	5775	2	-0.49505	0.059719	0.16836	0.943311	3449	1	-0.49505	15916	negative	5800	NPL	ENSG00000135838	80896	N-acetylneuraminate pyruvate lyase	chr1:182789293-182830384	Protein-coding	2.7241305425	Low (1-10 TPM)
SLC17A8	5775	0.16324	0.72069	0.56078	4	0.76287	0.7664	1	14436	1	0.16324	0.56078	0.72069	1	13590	2	0.16324	5775	positive	5801	SLC17A8	ENSG00000179520	246213	solute carrier family 17 member 8	chr12:100357074-100422055	Protein-coding	0.0170667649	Very low (<1 TPM)
C8orf48	5776	0.17292	0.72066	0.56074	4	0.83899	0.83880999999999994	1	15821	0	0.17292	0.56074	0.72066	1	13589	2	0.17292	5776	positive	5802	C8orf48	ENSG00000164743	157773	chromosome 8 open reading frame 48	chr8:13566869-13568288	Protein-coding	1.9969354919	Low (1-10 TPM)
GABRE	5777	0.14963	0.72063	0.5607	4	0.73455	0.74333	1	13972	1	0.14963	0.5607	0.72063	1	13588	2	0.14963	5777	positive	5803	GABRE	ENSG00000102287	2564	gamma-aminobutyric acid type A receptor subunit epsilon	chrX:151953124-151974680	Protein-coding	0.1016451394	Very low (<1 TPM)
ACAN	5778	0.12565	0.72058	0.56063	4	0.025208	0.069348	0.894028	1501	1	0.12565	0.56063	0.72058	1	13587	2	0.12565	5778	positive	5804	ACAN	ENSG00000157766	176	aggrecan	chr15:88803436-88875353	Protein-coding	3.2891085425	Low (1-10 TPM)
CON017	5779	0.011511	0.72058	0.56062	4	0.38215	0.52595	1	9862	2	0.011511	0.56062	0.72058	1	13586	2	0.011511	5779	positive	5805	CON017	NT_Control	NA	Non-targeting control	NA	Other non-coding	NA	Unknown
PPP1R27	5780	-0.26618000000000003	0.29678	0.16569	4	0.16569	0.29678	0.994199	5780	2	-0.26618000000000003	0.96593	0.96597	1	18465	0	-0.26618000000000003	900	negative	5806	PPP1R27	ENSG00000182676	116729	protein phosphatase 1 regulatory subunit 27	chr17:81833492-81835050	Protein-coding	0.1726619017	Very low (<1 TPM)
MAPK6	5782	-0.23633	0.29686	0.16577	4	0.16577	0.29686	0.994199	5782	2	-0.23633	0.86712	0.89167	1	16875	1	-0.23633	2490	negative	5807	MAPK6	ENSG00000069956	5597	mitogen-activated protein kinase 6	chr15:51952106-52067375	Protein-coding	5.1405992996	Moderate (10-100 TPM)
RORC	5783	4.1799e-4	0.72029	0.56023	4	0.73181	0.74128	1	13927	1	4.1799e-4	0.56023	0.72029	1	13582	2	4.1799e-4	5783	positive	5808	RORC	ENSG00000143365	6097	RAR related orphan receptor C	chr1:151806071-151831845	Protein-coding	0.0813901865	Very low (<1 TPM)
VPS37A	5784	0.14097	0.72026	0.56019	4	0.34746	0.48927	1	9197	1	0.14097	0.56019	0.72026	1	13581	2	0.14097	5784	positive	5809	VPS37A	ENSG00000155975	137492	VPS37A subunit of ESCRT-I	chr8:17246931-17302427	Protein-coding	3.5935563147	Moderate (10-100 TPM)
DUSP16	5785	0.15578	0.72013	0.56001	4	0.119	0.24688	0.975961	4893	1	0.15578	0.56001	0.72013	1	13580	2	0.15578	5785	positive	5810	DUSP16	ENSG00000111266	80824	dual specificity phosphatase 16	chr12:12473282-12562863	Protein-coding	1.8864344162	Low (1-10 TPM)
C11orf24	5785	-0.21029	0.29715	0.16604	4	0.16604	0.29715	0.994649	5785	2	-0.21029	0.86331	0.88974	1	16829	1	-0.21029	2536	negative	5811	C11orf24	ENSG00000171067	53838	chromosome 11 open reading frame 24	chr11:68261338-68272001	Protein-coding	5.7088238317	Moderate (10-100 TPM)
GJC2	5786	0.09814	0.7201	0.55997	4	0.62898	0.67139	1	12546	1	0.09814	0.55997	0.7201	1	13579	2	0.09814	5786	positive	5812	GJC2	ENSG00000198835	57165	gap junction protein gamma 2	chr1:228149930-228159826	Protein-coding	0.4053158669	Very low (<1 TPM)
TMEM50B	5787	-0.12039	0.2974	0.16628	4	0.16628	0.2974	0.994806	5787	2	-0.12039	0.64618	0.78319	1	14738	2	-0.12039	4627	negative	5813	TMEM50B	ENSG00000142188	757	transmembrane protein 50B	chr21:33432485-33479974	Protein-coding	3.6105669098	Moderate (10-100 TPM)
MRPS18B	5788	-0.93412	0.29742	0.16629	4	0.16629	0.29742	0.994806	5788	2	-0.93412	0.61278	0.7586	1	14282	1	-0.93412	5083	negative	5814	MRPS18B	ENSG00000204568	28973	mitochondrial ribosomal protein S18B	chr6:30617840-30626395	Protein-coding	6.3789100229	Moderate (10-100 TPM)
TNFAIP8L1	5788	0.094925	0.72002	0.55986	4	0.40251	0.54756	1	10227	2	0.094925	0.55986	0.72002	1	13577	2	0.094925	5788	positive	5815	TNFAIP8L1	ENSG00000185361	126282	TNF alpha induced protein 8 like 1	chr19:4639516-4655568	Protein-coding	2.8305380196	Low (1-10 TPM)
METTL2B	5789	-0.25613	0.29744	0.16631	4	0.16631	0.29744	0.994806	5789	2	-0.25613	0.68048	0.8088	1	15255	2	-0.25613	4110	negative	5816	METTL2B	ENSG00000165055	55798	methyltransferase 2B, tRNA N3-cytidine	chr7:128476729-128506602	Protein-coding	4.7498485323	Moderate (10-100 TPM)
GSTA5	5789	0.038199	0.71997	0.55979	4	0.49183	0.59775	1	11123	1	0.038199	0.55979	0.71997	1	13576	2	0.038199	5789	positive	5817	GSTA5	ENSG00000182793	221357	glutathione S-transferase alpha 5	chr6:52831655-52840843	Protein-coding	-4.20174e-4	Very low (<1 TPM)
PISD	5792	-0.26923	0.29757	0.16643	4	0.16643	0.29757	0.994819	5792	2	-0.26923	0.12639	0.28238	0.992983	5501	2	-0.26923	13864	negative	5818	PISD	ENSG00000241878	23761	phosphatidylserine decarboxylase	chr22:31618491-31662221	Protein-coding	4.1366046554	Moderate (10-100 TPM)
FCN3	5792	0.071527	0.71979	0.55956	4	0.83525	0.83516	1	15745	0	0.071527	0.55956	0.71979	1	13573	2	0.071527	5792	positive	5819	FCN3	ENSG00000142748	8547	ficolin 3	chr1:27369110-27374824	Protein-coding	0.1947012151	Very low (<1 TPM)
MAGEB16	5793	0.13755	0.71979	0.55955	4	0.6826	0.7058	1	13187	1	0.13755	0.55955	0.71979	1	13572	2	0.13755	5793	positive	5820	MAGEB16	ENSG00000189023	139604	MAGE family member B16	chrX:35798342-35803772	Protein-coding	-4.620201e-4	Very low (<1 TPM)
CIDEC	5794	0.082433	0.71973	0.55947	4	0.38858	0.53272	1	9985	2	0.082433	0.55947	0.71973	1	13571	2	0.082433	5794	positive	5821	CIDEC	ENSG00000187288	63924	cell death inducing DFFA like effector c	chr3:9866711-9880255	Protein-coding	0.6914320309	Very low (<1 TPM)
HIST1H2AE	5795	-0.2333	0.29772	0.16659	4	0.16659	0.29772	0.994819	5795	2	-0.2333	0.79973	0.86262	1	16269	1	-0.2333	3096	negative	5822	HIST1H2AE	ENSG00000277075	3012	H2A clustered histone 8	chr6:26216921-26218515	Protein-coding	NA	Unknown
ZNF648	5795	0.10741	0.71967	0.55938	4	0.39558	0.54018	1	10112	2	0.10741	0.55938	0.71967	1	13570	2	0.10741	5795	positive	5823	ZNF648	ENSG00000179930	127665	zinc finger protein 648	chr1:182054570-182061712	Protein-coding	0.605856025	Very low (<1 TPM)
PDE8A	5796	0.13157	0.71952	0.55918	4	0.8077	0.80759	1	15210	1	0.13157	0.55918	0.71952	1	13569	2	0.13157	5796	positive	5824	PDE8A	ENSG00000073417	5151	phosphodiesterase 8A	chr15:84980440-85139145	Protein-coding	3.7287075524	Moderate (10-100 TPM)
CEP112	5797	0.29569	0.71951	0.55916	4	0.84528	0.84504	1	15941	0	0.29569	0.55916	0.71951	1	13568	2	0.29569	5797	positive	5825	CEP112	ENSG00000154240	201134	centrosomal protein 112	chr17:65635537-66192133	Protein-coding	1.4033222316	Low (1-10 TPM)
CCER1	5798	-0.1358	0.29798	0.16686	4	0.16686	0.29798	0.995196	5798	2	-0.1358	0.44482	0.6387	1	12014	2	-0.1358	7351	negative	5826	CCER1	ENSG00000197651	196477	coiled-coil glutamate rich protein 1	chr12:90905622-90955176	Protein-coding	-0.0022476288	Very low (<1 TPM)
FAM32A	5798	0.28854	0.71949	0.55914	4	0.77246	0.77467	1	14594	1	0.28854	0.55914	0.71949	1	13567	2	0.28854	5798	positive	5827	FAM32A	ENSG00000105058	26017	family with sequence similarity 32 member A	chr19:16185380-16192046	Protein-coding	7.5107008324	High (>100 TPM)
MFAP2	5800	0.070096	0.71941	0.55903	4	0.89056	0.89052	1	16872	0	0.070096	0.55903	0.71941	1	13565	1	0.070096	5800	positive	5828	MFAP2	ENSG00000117122	4237	microfibril associated protein 2	chr1:16974502-16980632	Protein-coding	6.3308823481	Moderate (10-100 TPM)
LAGE3	5801	-0.66268	0.29825	0.16711	4	0.16711	0.29825	0.995278	5801	2	-0.66268	0.40883	0.61408	1	11576	2	-0.66268	7789	negative	5829	LAGE3	ENSG00000196976	8270	L antigen family member 3	chrX:154477775-154479281	Protein-coding	4.2748894968	Moderate (10-100 TPM)
PAX9	5802	-0.37648	0.29827	0.16713	4	0.16713	0.29827	0.995278	5802	2	-0.37648	0.32335	0.54692	1	10349	1	-0.37648	9016	negative	5830	PAX9	ENSG00000198807	5083	paired box 9	chr14:36657568-36679362	Protein-coding	2.0603795291	Low (1-10 TPM)
HGH1	5802	0.056997	0.71935	0.55895	4	0.6616	0.6918	1	12932	1	0.056997	0.55895	0.71935	1	13563	2	0.056997	5802	positive	5831	HGH1	ENSG00000235173	51236	HGH1 cochaperone	chr8:144137774-144140851	Protein-coding	4.1431095299	Moderate (10-100 TPM)
KRT81	5803	-0.36283	0.29829	0.16715	4	0.16715	0.29829	0.995278	5803	2	-0.36283	0.66112	0.79427	1	14982	1	-0.36283	4383	negative	5832	KRT81	ENSG00000205426	3887	keratin 81	chr12:52285913-52291534	Protein-coding	3.2681048809	Low (1-10 TPM)
TPP2	5804	-0.18768	0.29832	0.16718	4	0.16718	0.29832	0.995278	5804	2	-0.18768	0.053685	0.15361	0.938537	3158	1	-0.18768	16207	negative	5833	TPP2	ENSG00000134900	7174	tripeptidyl peptidase 2	chr13:102596958-102679958	Protein-coding	4.9260961326	Moderate (10-100 TPM)
IQCF6	5805	-0.32602	0.29837	0.16722	4	0.16722	0.29837	0.995278	5805	2	-0.32602	0.96299	0.963	1	18400	0	-0.32602	965	negative	5834	IQCF6	ENSG00000214686	440956	IQ motif containing F6	chr3:51778561-51779241	Protein-coding	-0.0054801272	Very low (<1 TPM)
SLN	5805	0.04595	0.71928	0.55885	4	0.41475	0.56043	1	10465	2	0.04595	0.55885	0.71928	1	13560	2	0.04595	5805	positive	5835	SLN	ENSG00000170290	6588	sarcolipin	chr11:107707378-107719693	Protein-coding	0.0702036728	Very low (<1 TPM)
QSOX1	5806	-0.033698	0.29871	0.16754	4	0.16754	0.29871	0.995747	5806	2	-0.033698	0.62906	0.77055	1	14515	2	-0.033698	4850	negative	5836	QSOX1	ENSG00000116260	5768	quiescin sulfhydryl oxidase 1	chr1:180154869-180204030	Protein-coding	5.7600239449	Moderate (10-100 TPM)
LRPAP1	5806	0.083598	0.7192	0.55875	4	0.83893	0.83876	1	15819	0	0.083598	0.55875	0.7192	1	13559	2	0.083598	5806	positive	5837	LRPAP1	ENSG00000163956	4043	LDL receptor related protein associated protein 1	chr4:3503612-3532446	Protein-coding	6.2086783971	Moderate (10-100 TPM)
ZBED6CL	5807	-0.20294	0.29883	0.16765	4	0.16765	0.29883	0.995747	5807	2	-0.20294	0.94423	0.94433	1	18011	1	-0.20294	1354	negative	5838	ZBED6CL	ENSG00000188707	113763	zinc finger BED-type containing 10, pseudogene	chr7:150329871-150331115	Pseudogene	NA	Unknown
UTY	5808	-0.19213	0.29892	0.16773	4	0.16773	0.29892	0.995747	5808	2	-0.19213	0.79925	0.86243	1	16262	1	-0.19213	3103	negative	5839	UTY	ENSG00000183878	7404	ubiquitously transcribed tetratricopeptide repeat containing, Y-linked	chrY:13234577-13480673	Protein-coding	0.0034554293	Very low (<1 TPM)
MS4A6E	5809	0.072014	0.71905	0.55852	4	0.76463	0.76787	1	14461	1	0.072014	0.55852	0.71905	1	13556	2	0.072014	5809	positive	5840	MS4A6E	ENSG00000166926	245802	membrane spanning 4-domains A6E	chr11:60327255-60396596	Protein-coding	0.082053674	Very low (<1 TPM)
WRAP73	5810	-0.097468	0.299	0.16781	4	0.16781	0.299	0.995747	5810	2	-0.097468	0.44428	0.63834	1	12007	2	-0.097468	7358	negative	5841	WRAP73	ENSG00000116213	49856	WD repeat containing, antisense to TP73	chr1:3630767-3652761	Protein-coding	5.3190906496	Moderate (10-100 TPM)
NDUFA5	5810	0.088797	0.71901	0.55847	4	0.8118	0.8117	1	15292	0	0.088797	0.55847	0.71901	1	13555	2	0.088797	5810	positive	5842	NDUFA5	ENSG00000128609	4698	NADH:ubiquinone oxidoreductase subunit A5	chr7:123536997-123557904	Protein-coding	6.5115586106	Moderate (10-100 TPM)
FAM92B	5812	-0.097416	0.29906	0.16786	4	0.16786	0.29906	0.995747	5812	2	-0.097416	0.27385	0.48558	1	9259	2	-0.097416	10106	negative	5843	FAM92B	ENSG00000153789	339145	CBY1 interacting BAR domain containing 2	chr16:85098358-85112472	Protein-coding	NA	Unknown
RYR2	5813	-0.29663	0.2991	0.1679	4	0.1679	0.2991	0.995747	5813	2	-0.29663	0.82845	0.87391	1	16514	1	-0.29663	2851	negative	5844	RYR2	ENSG00000198626	6262	ryanodine receptor 2	chr1:237042184-237833988	Protein-coding	2.3132993007	Low (1-10 TPM)
KIF14	5813	0.25108	0.71895	0.55839	4	0.48693	0.59544	1	11075	1	0.25108	0.55839	0.71895	1	13552	2	0.25108	5813	positive	5845	KIF14	ENSG00000118193	9928	kinesin family member 14	chr1:200551497-200620751	Protein-coding	4.0161756976	Moderate (10-100 TPM)
ECI1	5814	-0.12957	0.29913	0.16794	4	0.16794	0.29913	0.995747	5814	2	-0.12957	0.42521	0.62535	1	11788	2	-0.12957	7577	negative	5846	ECI1	ENSG00000167969	1632	enoyl-CoA delta isomerase 1	chr16:2239402-2252300	Protein-coding	4.2169879011	Moderate (10-100 TPM)
NPTN	5816	-0.21987	0.29922	0.16802	4	0.16802	0.29922	0.995747	5816	2	-0.21987	0.75128	0.84593	1	15971	1	-0.21987	3394	negative	5847	NPTN	ENSG00000156642	27020	neuroplastin	chr15:73560014-73634134	Protein-coding	6.2518494825	Moderate (10-100 TPM)
ITGA6	5816	0.18709	0.71871	0.55806	4	0.89012	0.89008	1	16857	0	0.18709	0.55806	0.71871	1	13549	2	0.18709	5816	positive	5848	ITGA6	ENSG00000091409	3655	integrin subunit alpha 6	chr2:172234216-172506459	Protein-coding	6.4439519232	Moderate (10-100 TPM)
C20orf144	5817	-0.13929	0.29924	0.16804	4	0.16804	0.29924	0.995747	5817	2	-0.13929	0.43639	0.63293	1	11912	2	-0.13929	7453	negative	5849	C20orf144	ENSG00000149609	128864	chromosome 20 open reading frame 144	chr20:33662327-33665619	Protein-coding	0.3507115869	Very low (<1 TPM)
GPR148	5817	0.20425	0.71868	0.55802	4	0.83367	0.83355	1	15712	0	0.20425	0.55802	0.71868	1	13548	2	0.20425	5817	positive	5850	GPR148	ENSG00000173302	344561	G protein-coupled receptor 148	chr2:130729070-130730336	Protein-coding	-0.0027769228	Very low (<1 TPM)
TCEB2	5819	-0.44518	0.29933	0.16813	4	0.16813	0.29933	0.995747	5819	2	-0.44518	0.69987	0.82352	1	15525	1	-0.44518	3840	negative	5851	TCEB2	ENSG00000103363	6923	elongin B	chr16:2771414-2777289	Protein-coding	NA	Unknown
MAPK3	5820	0.26201	0.71858	0.55787	4	0.15795	0.28851	0.991861	5627	1	0.26201	0.55787	0.71858	1	13545	2	0.26201	5820	positive	5852	MAPK3	ENSG00000102882	5595	mitogen-activated protein kinase 3	chr16:30114105-30123506	Protein-coding	5.2498578711	Moderate (10-100 TPM)
ATP6V0D2	5821	-0.49555	0.29939	0.16817	4	0.16817	0.29939	0.995747	5821	2	-0.49555	0.95857	0.95857	1	18303	0	-0.49555	1062	negative	5853	ATP6V0D2	ENSG00000147614	245972	ATPase H+ transporting V0 subunit d2	chr8:85987323-86154225	Protein-coding	0.0177830594	Very low (<1 TPM)
PCDHA1	5822	-0.097427	0.29943	0.16821	4	0.16821	0.29943	0.995747	5822	2	-0.097427	0.38302	0.59643	1	11276	2	-0.097427	8089	negative	5854	PCDHA1	ENSG00000204970	56147	protocadherin alpha 1	chr5:140786136-141012347	Protein-coding	1.7517929931	Low (1-10 TPM)
HEPACAM	5823	0.16354	0.71848	0.55771	4	0.087096	0.19107	0.962633	3830	1	0.16354	0.55771	0.71848	1	13542	2	0.16354	5823	positive	5855	HEPACAM	ENSG00000165478	220296	hepatic and glial cell adhesion molecule	chr11:124919205-124936412	Protein-coding	0.0017754708	Very low (<1 TPM)
DPT	5825	0.16142	0.71841	0.55763	4	0.6441	0.68067	1	12720	1	0.16142	0.55763	0.71841	1	13540	2	0.16142	5825	positive	5856	DPT	ENSG00000143196	1805	dermatopontin	chr1:168695468-168729206	Protein-coding	0.019253801	Very low (<1 TPM)
SLC4A9	5826	0.077916	0.71836	0.55755999999999994	4	0.41643	0.56219	1	10505	2	0.077916	0.55755999999999994	0.71836	1	13539	2	0.077916	5826	positive	5857	SLC4A9	ENSG00000113073	83697	solute carrier family 4 member 9	chr5:140360194-140375141	Protein-coding	-0.0057426018	Very low (<1 TPM)
PATL2	5827	-0.29155	0.29981	0.16856	4	0.16856	0.29981	0.996274	5827	2	-0.29155	0.91806	0.92244	1	17530	1	-0.29155	1835	negative	5858	PATL2	ENSG00000229474	197135	PAT1 homolog 2	chr15:44665732-44711323	Protein-coding	0.2772246617	Very low (<1 TPM)
PSORS1C2	5827	0.16263	0.71836	0.55755	4	0.75919	0.76328	1	14370	1	0.16263	0.55755	0.71836	1	13538	2	0.16263	5827	positive	5859	PSORS1C2	ENSG00000204538	170680	psoriasis susceptibility 1 candidate 2	chr6:31137534-31139066	Protein-coding	0.0838315371	Very low (<1 TPM)
UCN	5828	-0.30974	0.29986	0.1686	4	0.1686	0.29986	0.996274	5828	2	-0.30974	0.7934	0.86027	1	16221	1	-0.30974	3144	negative	5860	UCN	ENSG00000163794	7349	urocortin	chr2:27307400-27308445	Protein-coding	0.3499071845	Very low (<1 TPM)
CON043	5828	0.20985	0.71835	0.55754	4	0.91829	0.91834	1	17421	0	0.20985	0.55754	0.71835	1	13537	2	0.20985	5828	positive	5861	CON043	NT_Control	NA	Non-targeting control	NA	Other non-coding	NA	Unknown
TMCO5A	5829	-0.32504	0.29992	0.16867	4	0.16867	0.29992	0.996274	5829	2	-0.32504	0.92037	0.9242	1	17569	1	-0.32504	1796	negative	5862	TMCO5A	ENSG00000166069	145942	transmembrane and coiled-coil domains 5A	chr15:37921939-37967724	Protein-coding	-6.829318e-4	Very low (<1 TPM)
NKX2-3	5829	0.25579	0.71832	0.55752	4	0.19643	0.3294	1	6343	1	0.25579	0.55752	0.71832	1	13536	2	0.25579	5829	positive	5863	NKX2-3	ENSG00000119919	159296	NK2 homeobox 3	chr10:99532942-99536524	Protein-coding	NA	Unknown
POM121L12	5830	-0.28938	0.3	0.16874	4	0.16874	0.3	0.996274	5830	2	-0.28938	0.96484	0.96487	1	18433	0	-0.28938	932	negative	5864	POM121L12	ENSG00000221900	285877	POM121 transmembrane nucleoporin like 12	chr7:53035633-53036925	Protein-coding	NA	Unknown
TBCD	5831	-0.32177	0.30004	0.16878	4	0.16878	0.30004	0.996274	5831	2	-0.32177	0.75349	0.84664	1	15981	1	-0.32177	3384	negative	5865	TBCD	ENSG00000141556	6904	tubulin folding cofactor D	chr17:82752042-82945914	Protein-coding	4.3346406829	Moderate (10-100 TPM)
HSPB1	5831	0.16984	0.71818	0.55732	4	0.29181	0.43036	1	8154	1	0.16984	0.55732	0.71818	1	13534	2	0.16984	5831	positive	5866	HSPB1	ENSG00000106211	3315	heat shock protein family B (small) member 1	chr7:76302673-76305813	Protein-coding	7.1390714473	High (>100 TPM)
LHX5	5832	-0.38455	0.30006	0.1688	4	0.1688	0.30006	0.996274	5832	2	-0.38455	0.95493	0.95492	1	18217	0	-0.38455	1148	negative	5867	LHX5	ENSG00000089116	64211	LIM homeobox 5	chr12:113462033-113472280	Protein-coding	-0.0053297886	Very low (<1 TPM)
ADRA2C	5832	0.11444	0.71814	0.55727	4	0.53162	0.61726	1	11523	1	0.11444	0.55727	0.71814	1	13533	2	0.11444	5832	positive	5868	ADRA2C	ENSG00000184160	152	adrenoceptor alpha 2C	chr4:3766348-3768526	Protein-coding	0.0074043126	Very low (<1 TPM)
RBM47	5833	-0.19382	0.30014	0.16887	4	0.16887	0.30014	0.996274	5833	2	-0.19382	0.88422	0.90077	1	17060	1	-0.19382	2305	negative	5869	RBM47	ENSG00000163694	54502	RNA binding motif protein 47	chr4:40423267-40630875	Protein-coding	1.9733163687	Low (1-10 TPM)
CON001	5833	0.0076176	0.7181	0.55721	4	0.7239	0.73529	1	13800	1	0.0076176	0.55721	0.7181	1	13532	1	0.0076176	5833	positive	5870	CON001	NT_Control	NA	Non-targeting control	NA	Other non-coding	NA	Unknown
LOC79999	5834	-0.24611	0.30016	0.16889	4	0.16889	0.30016	0.996274	5834	2	-0.24611	0.86503	0.89063	1	16848	1	-0.24611	2517	negative	5871	LOC79999	NA	NA	NA	NA	Other non-coding	NA	Unknown
DPY19L3	5834	0.22961	0.7181	0.55721	4	0.88743	0.88739	1	16806	0	0.22961	0.55721	0.7181	1	13531	2	0.22961	5834	positive	5872	DPY19L3	ENSG00000178904	147991	dpy-19 like C-mannosyltransferase 3	chr19:32405543-32485895	Protein-coding	3.7492196387	Moderate (10-100 TPM)
GFPT1	5835	0.1757	0.71796	0.55703	4	0.77846	0.77992	1	14702	1	0.1757	0.55703	0.71796	1	13530	2	0.1757	5835	positive	5873	GFPT1	ENSG00000198380	2673	glutamine--fructose-6-phosphate transaminase 1	chr2:69319780-69387250	Protein-coding	4.3664895262	Moderate (10-100 TPM)
BZRAP1	5836	-0.18506	0.30027	0.16899	4	0.16899	0.30027	0.996294	5836	2	-0.18506	0.40849	0.61384	1	11573	2	-0.18506	7792	negative	5874	BZRAP1	ENSG00000005379	9256	TSPO associated protein 1	chr17:58301228-58328795	Protein-coding	NA	Unknown
HSPH1	5838	-0.083471	0.30045	0.16916	4	0.16916	0.30045	0.996546	5838	1	-0.083471	0.67717	0.80633	1	15205	1	-0.083471	4160	negative	5875	HSPH1	ENSG00000120694	10808	heat shock protein family H (Hsp110) member 1	chr13:31134973-31162388	Protein-coding	7.0404559433	High (>100 TPM)
PLXNB1	5838	0.1906	0.71781	0.55681	4	0.4469	0.57684	1	10752	1	0.1906	0.55681	0.71781	1	13527	2	0.1906	5838	positive	5876	PLXNB1	ENSG00000164050	5364	plexin B1	chr3:48403854-48430086	Protein-coding	4.1225519693	Moderate (10-100 TPM)
NPHS2	5839	-0.086628	0.30069	0.16939	4	0.16939	0.30069	0.996654	5839	2	-0.086628	0.59161	0.74308	1	14011	2	-0.086628	5354	negative	5877	NPHS2	ENSG00000116218	7827	NPHS2 stomatin family member, podocin	chr1:179550539-179575952	Protein-coding	-0.0010262115	Very low (<1 TPM)
UBE2Q2L	5840	-0.44957	0.30073	0.16942	4	0.16942	0.30073	0.996654	5840	2	-0.44957	0.85647	0.88636	1	16758	1	-0.44957	2607	negative	5878	UBE2Q2L	ENSG00000259511	100505679	UBE2Q2 pseudogene 16	chr15:84172973-84182076	Pseudogene	NA	Unknown
KCNC4	5840	0.23482	0.71776	0.55673	4	0.90279	0.90282	1	17106	0	0.23482	0.55673	0.71776	1	13525	2	0.23482	5840	positive	5879	KCNC4	ENSG00000116396	3749	potassium voltage-gated channel subfamily C member 4	chr1:110210314-110283100	Protein-coding	1.4373833532	Low (1-10 TPM)
LMO7	5841	-0.10008	0.30075	0.16944	4	0.16944	0.30075	0.996654	5841	2	-0.10008	0.60212	0.7508	1	14135	2	-0.10008	5230	negative	5880	LMO7	ENSG00000136153	4008	LIM domain 7	chr13:75620434-75859870	Protein-coding	4.1170407057	Moderate (10-100 TPM)
TEX14	5841	0.10878	0.71773	0.5567	4	0.28364	0.42179	1	7984	1	0.10878	0.5567	0.71773	1	13524	2	0.10878	5841	positive	5881	TEX14	ENSG00000121101	56155	testis expressed 14, intercellular bridge forming factor	chr17:58556678-58692055	Protein-coding	0.1137362388	Very low (<1 TPM)
CERCAM	5842	0.058275	0.71766	0.55662	4	0.36097	0.50359	1	9458	2	0.058275	0.55662	0.71766	1	13523	2	0.058275	5842	positive	5882	CERCAM	ENSG00000167123	51148	cerebral endothelial cell adhesion molecule	chr9:128411751-128437351	Protein-coding	4.3172197066	Moderate (10-100 TPM)
PAQR7	5845	-0.027695	0.30096	0.16961	4	0.16961	0.30096	0.996654	5845	2	-0.027695	0.46345	0.65165	1	12271	2	-0.027695	7094	negative	5883	PAQR7	ENSG00000182749	164091	progestin and adipoQ receptor family member 7	chr1:25861484-25875708	Protein-coding	3.4141580701	Low (1-10 TPM)
BMP8A	5846	-0.14827	0.30102	0.16967	4	0.16967	0.30102	0.996654	5846	2	-0.14827	0.070527	0.19422	0.958989	3920	2	-0.14827	15445	negative	5884	BMP8A	ENSG00000183682	353500	bone morphogenetic protein 8a	chr1:39491636-39529869	Protein-coding	0.5802677666	Very low (<1 TPM)
OBSL1	5847	0.10303	0.71736	0.5562	4	0.013547	0.044204	0.835378	1023	1	0.10303	0.5562	0.71736	1	13518	2	0.10303	5847	positive	5885	OBSL1	ENSG00000124006	23363	obscurin like cytoskeletal adaptor 1	chr2:219550728-219571859	Protein-coding	5.7373107026	Moderate (10-100 TPM)
OR2L5	5847	-0.14433000000000001	0.3011	0.16975	4	0.16975	0.3011	0.996654	5847	2	-0.14433000000000001	0.16393	0.33749	0.999182	6531	2	-0.14433000000000001	12834	negative	5886	OR2L5	ENSG00000197454	81466	olfactory receptor family 2 subfamily L member 5	chr1:248013660-248024276	Protein-coding	0.0109776823	Very low (<1 TPM)
ZBTB7B	5850	-0.39413	0.30121	0.16985	4	0.16985	0.30121	0.996654	5850	2	-0.39413	0.4883	0.66909	1	12589	2	-0.39413	6776	negative	5887	ZBTB7B	ENSG00000160685	51043	zinc finger and BTB domain containing 7B	chr1:155002630-155018523	Protein-coding	3.3884542198	Low (1-10 TPM)
GAST	5850	0.083638	0.71726	0.55607	4	0.35371	0.4959	1	9322	2	0.083638	0.55607	0.71726	1	13515	2	0.083638	5850	positive	5888	GAST	ENSG00000184502	2520	gastrin	chr17:41712331-41715969	Protein-coding	0.5787819024	Very low (<1 TPM)
LOC100129520	5851	-0.18068	0.30125999999999997	0.16989	4	0.16989	0.30125999999999997	0.996654	5851	2	-0.18068	0.29205	0.50851	1	9664	2	-0.18068	9701	negative	5889	LOC100129520	NA	NA	NA	NA	Other non-coding	NA	Unknown
PPP1R9A	5852	-0.048151	0.30128	0.16991	4	0.16991	0.30128	0.996654	5852	2	-0.048151	0.53608	0.70297	1	13250	2	-0.048151	6115	negative	5890	PPP1R9A	ENSG00000158528	55607	protein phosphatase 1 regulatory subunit 9A	chr7:94907202-95296415	Protein-coding	1.116721652	Low (1-10 TPM)
TMEM223	5852	0.10609	0.71723	0.55602	4	0.22477	0.35957	1	6880	1	0.10609	0.55602	0.71723	1	13513	2	0.10609	5852	positive	5891	TMEM223	ENSG00000168569	79064	transmembrane protein 223	chr11:62771629-62792006	Protein-coding	5.113561621	Moderate (10-100 TPM)
UAP1	5853	-0.31382	0.3013	0.16992	4	0.16992	0.3013	0.996654	5853	2	-0.31382	0.10962	0.25706	0.976713	5093	1	-0.31382	14272	negative	5892	UAP1	ENSG00000117143	6675	UDP-N-acetylglucosamine pyrophosphorylase 1	chr1:162561722-162601240	Protein-coding	6.284378558	Moderate (10-100 TPM)
ANKRD1	5853	0.28886	0.71721	0.556	4	0.30367	0.44285	1	8386	1	0.28886	0.556	0.71721	1	13512	2	0.28886	5853	positive	5893	ANKRD1	ENSG00000148677	27063	ankyrin repeat domain 1	chr10:90912096-90921087	Protein-coding	2.5533449183	Low (1-10 TPM)
CHRM4	5854	0.21277	0.71714	0.55589	4	0.81653	0.81643	1	15381	0	0.21277	0.55589	0.71714	1	13511	2	0.21277	5854	positive	5894	CHRM4	ENSG00000180720	1132	cholinergic receptor muscarinic 4	chr11:46383789-46391776	Protein-coding	0.1201091901	Very low (<1 TPM)
TFF1	5855	0.14165	0.71712	0.55587	4	0.68225	0.70555	1	13180	1	0.14165	0.55587	0.71712	1	13510	2	0.14165	5855	positive	5895	TFF1	ENSG00000160182	7031	trefoil factor 1	chr21:42362282-42366535	Protein-coding	0.4996643617	Very low (<1 TPM)
REL	5856	-0.29904	0.30147	0.17008	4	0.17008	0.30147	0.996752	5856	2	-0.29904	0.63572	0.77537	1	14604	1	-0.29904	4761	negative	5896	REL	ENSG00000162924	5966	REL proto-oncogene, NF-kB subunit	chr2:60881491-60931612	Protein-coding	1.0872941992	Low (1-10 TPM)
IKBKAP	5856	0.33762	0.71709	0.55583	4	0.60761	0.65864	1	12306	1	0.33762	0.55583	0.71709	1	13509	2	0.33762	5856	positive	5897	IKBKAP	ENSG00000070061	8518	elongator acetyltransferase complex subunit 1	chr9:108866898-108934328	Protein-coding	NA	Unknown
TAS2R5	5857	-0.25187	0.30155	0.17016	4	0.17016	0.30155	0.996752	5857	2	-0.25187	0.45912	0.64871	1	12212	1	-0.25187	7153	negative	5898	TAS2R5	ENSG00000127366	54429	taste 2 receptor member 5	chr7:141790217-141791367	Protein-coding	0.6301181684	Very low (<1 TPM)
NFKBIE	5858	-0.44241	0.3016	0.1702	4	0.1702	0.3016	0.996752	5858	2	-0.44241	0.7862	0.85769	1	16177	1	-0.44241	3188	negative	5899	NFKBIE	ENSG00000146232	4794	NFKB inhibitor epsilon	chr6:44258166-44265788	Protein-coding	2.5342872923	Low (1-10 TPM)
ENTPD5	5858	0.24974	0.71699	0.5557	4	0.54899	0.62621	1	11687	1	0.24974	0.5557	0.71699	1	13507	2	0.24974	5858	positive	5900	ENTPD5	ENSG00000187097	957	ectonucleoside triphosphate diphosphohydrolase 5 (inactive)	chr14:73958010-74019399	Protein-coding	2.7792984179	Low (1-10 TPM)
SELL	5859	-0.032049	0.30164	0.17024	4	0.17024	0.30164	0.996752	5859	2	-0.032049	0.93706	0.93768	1	17861	1	-0.032049	1504	negative	5901	SELL	ENSG00000188404	6402	selectin L	chr1:169690665-169711702	Protein-coding	0.598192364	Very low (<1 TPM)
ETFDH	5860	0.0095713	0.71694	0.55561	4	0.41574	0.56145	1	10486	2	0.0095713	0.55561	0.71694	1	13505	2	0.0095713	5860	positive	5902	ETFDH	ENSG00000171503	2110	electron transfer flavoprotein dehydrogenase	chr4:158671968-158710742	Protein-coding	3.2279083619	Low (1-10 TPM)
FOXRED2	5861	0.21878	0.71691	0.55559	4	0.50641	0.60475	1	11267	1	0.21878	0.55559	0.71691	1	13504	2	0.21878	5861	positive	5903	FOXRED2	ENSG00000100350	80020	FAD dependent oxidoreductase domain containing 2	chr22:36487190-36507221	Protein-coding	3.5811176224	Moderate (10-100 TPM)
FCGR2B	5862	0.043355	0.71687	0.55552	4	0.10492	0.2233	0.968566	4463	2	0.043355	0.55552	0.71687	1	13503	2	0.043355	5862	positive	5904	FCGR2B	ENSG00000072694	2213	Fc gamma receptor IIb	chr1:161663143-161678654	Protein-coding	0.7399153505	Very low (<1 TPM)
GFER	5862	-0.021539	0.30176	0.17035	4	0.17035	0.30176	0.99682	5862	2	-0.021539	0.36724	0.58581	1	11100	2	-0.021539	8265	negative	5905	GFER	ENSG00000127554	2671	growth factor, augmenter of liver regeneration	chr16:1984193-1987749	Protein-coding	4.1997105131	Moderate (10-100 TPM)
CLSTN3	5863	-0.20157	0.30182	0.17041	4	0.17041	0.30182	0.996831	5863	2	-0.20157	0.49537	0.67417	1	12681	2	-0.20157	6684	negative	5906	CLSTN3	ENSG00000139182	9746	calsyntenin 3	chr12:7129698-7158945	Protein-coding	2.792840892	Low (1-10 TPM)
ODF4	5863	0.20744	0.71678	0.55541	4	0.3688	0.51191	1	9597	1	0.20744	0.55541	0.71678	1	13502	2	0.20744	5863	positive	5907	ODF4	ENSG00000184650	146852	outer dense fiber of sperm tails 4	chr17:8339840-8346048	Protein-coding	-0.0027949765	Very low (<1 TPM)
SMUG1	5866	0.096323	0.71668	0.55528	4	0.35546	0.49772	1	9356	2	0.096323	0.55528	0.71668	1	13499	2	0.096323	5866	positive	5908	SMUG1	ENSG00000123415	23583	single-strand-selective monofunctional uracil-DNA glycosylase 1	chr12:54121277-54189008	Protein-coding	6.1705320163	Moderate (10-100 TPM)
TNFSF4	5867	0.15418	0.71666	0.55526	4	0.77598	0.77775	1	14655	1	0.15418	0.55526	0.71666	1	13498	2	0.15418	5867	positive	5909	TNFSF4	ENSG00000117586	7292	TNF superfamily member 4	chr1:173162645-173477583	Protein-coding	0.431655973	Very low (<1 TPM)
KNOP1	5868	-0.31154	0.30213	0.1707	4	0.1707	0.30213	0.996941	5868	2	-0.31154	0.33685	0.56312	1	10665	1	-0.31154	8700	negative	5910	KNOP1	ENSG00000103550	400506	lysine rich nucleolar protein 1	chr16:19701937-19718235	Protein-coding	5.0932111185	Moderate (10-100 TPM)
CERS5	5869	-0.31958	0.30216	0.17073	4	0.17073	0.30216	0.996941	5869	2	-0.31958	0.48698	0.66819	1	12567	2	-0.31958	6798	negative	5911	CERS5	ENSG00000139624	91012	ceramide synthase 5	chr12:50129289-50167533	Protein-coding	4.401288981	Moderate (10-100 TPM)
BMP3	5869	0.11032	0.71659	0.55517	4	0.62039	0.66621	1	12450	1	0.11032	0.55517	0.71659	1	13496	2	0.11032	5869	positive	5912	BMP3	ENSG00000152785	651	bone morphogenetic protein 3	chr4:81030708-81057627	Protein-coding	-1.554168e-4	Very low (<1 TPM)
CCDC27	5870	-0.022835	0.30228	0.17084	4	0.17084	0.30228	0.997157	5870	2	-0.022835	0.23446	0.43451	1	8357	2	-0.022835	11008	negative	5913	CCDC27	ENSG00000162592	148870	coiled-coil domain containing 27	chr1:3746460-3771645	Protein-coding	-0.0025461152	Very low (<1 TPM)
ADAM22	5871	0.20772	0.71644	0.55497	4	0.11326	0.23832	0.972769	4740	1	0.20772	0.55497	0.71644	1	13494	2	0.20772	5871	positive	5914	ADAM22	ENSG00000008277	53616	ADAM metallopeptidase domain 22	chr7:87934143-88202889	Protein-coding	1.7529432923	Low (1-10 TPM)
PSMD8	5873	-0.67583	0.30252	0.17109	4	0.17109	0.30252	0.997435	5873	2	-0.67583	0.74938	0.84533	1	15962	1	-0.67583	3403	negative	5915	PSMD8	ENSG00000099341	5714	proteasome 26S subunit, non-ATPase 8	chr19:38374563-38383850	Protein-coding	7.9403032464	High (>100 TPM)
PRR25	5874	-0.12854	0.30257	0.17113	4	0.17113	0.30257	0.997435	5874	2	-0.12854	0.19366	0.37921	1	7305	2	-0.12854	12060	negative	5916	PRR25	NA	388199	proline rich 25	NA	Other non-coding	NA	Unknown
IYD	5875	0.151	0.7162	0.55462	4	0.68524	0.7076	1	13226	1	0.151	0.55462	0.7162	1	13490	2	0.151	5875	positive	5917	IYD	ENSG00000009765	389434	iodotyrosine deiodinase	chr6:150368892-150405969	Protein-coding	-0.0134974484	Very low (<1 TPM)
METTL1	5876	-0.50788	0.30283	0.17137	4	0.17137	0.30283	0.997701	5876	2	-0.50788	0.85582	0.88605	1	16750	1	-0.50788	2615	negative	5918	METTL1	ENSG00000037897	4234	methyltransferase 1, tRNA methylguanosine	chr12:57768471-57772119	Protein-coding	5.1395170553	Moderate (10-100 TPM)
WHSC1	5877	-0.42327	0.30293	0.17147	4	0.17147	0.30293	0.997701	5877	2	-0.42327	0.53976	0.70561	1	13299	1	-0.42327	6066	negative	5919	WHSC1	ENSG00000109685	7468	nuclear receptor binding SET domain protein 2	chr4:1871393-1982207	Protein-coding	NA	Unknown
OCSTAMP	5878	0.20355	0.71604	0.5544	4	0.87294	0.87285	1	16483	0	0.20355	0.5544	0.71604	1	13487	2	0.20355	5878	positive	5920	OCSTAMP	ENSG00000149635	128506	osteoclast stimulatory transmembrane protein	chr20:46540946-46550654	Protein-coding	-0.0057470293	Very low (<1 TPM)
LAMP3	5879	-0.263	0.30303	0.17156	4	0.17156	0.30303	0.997701	5879	2	-0.263	0.67644	0.80578	1	15193	1	-0.263	4172	negative	5921	LAMP3	ENSG00000078081	27074	lysosomal associated membrane protein 3	chr3:183122215-183163839	Protein-coding	0.1509964473	Very low (<1 TPM)
ESD	5879	0.096496	0.71602	0.55437	4	0.7611	0.76491	1	14405	1	0.096496	0.55437	0.71602	1	13486	2	0.096496	5879	positive	5922	ESD	ENSG00000139684	2098	esterase D	chr13:46771256-46797420	Protein-coding	7.4016622792	High (>100 TPM)
FGF7	5880	-0.32327	0.30305	0.17158	4	0.17158	0.30305	0.997701	5880	2	-0.32327	0.89398	0.90648	1	17178	1	-0.32327	2187	negative	5923	FGF7	ENSG00000140285	2252	fibroblast growth factor 7	chr15:49423237-49488775	Protein-coding	0.2809465044	Very low (<1 TPM)
CCDC58	5880	0.16106	0.71595	0.55429	4	0.75752	0.76194	1	14344	1	0.16106	0.55429	0.71595	1	13485	2	0.16106	5880	positive	5924	CCDC58	ENSG00000160124	131076	mitochondrial matrix import factor 23	chr3:122359591-122383231	Protein-coding	NA	Unknown
MRE11A	5881	0.034029	0.7159	0.55422	4	0.21383	0.34794	1	6685	2	0.034029	0.55422	0.7159	1	13484	2	0.034029	5881	positive	5925	MRE11A	ENSG00000020922	4361	MRE11 double strand break repair nuclease	chr11:94415570-94493885	Protein-coding	NA	Unknown
CPT2	5882	-0.076356	0.30315	0.17168	4	0.17168	0.30315	0.997701	5882	2	-0.076356	0.54152	0.70687	1	13318	2	-0.076356	6047	negative	5926	CPT2	ENSG00000157184	1376	carnitine palmitoyltransferase 2	chr1:53196792-53214197	Protein-coding	4.1733683556	Moderate (10-100 TPM)
METTL7A	5882	0.19519	0.71573	0.55398	4	0.36968	0.51283	1	9614	1	0.19519	0.55398	0.71573	1	13483	2	0.19519	5882	positive	5927	METTL7A	ENSG00000185432	25840	thiol methyltransferase 1A	chr12:50923472-50932510	Protein-coding	NA	Unknown
ZSCAN25	5884	0.054312	0.71567	0.55389	4	0.17311000000000001	0.30468	0.997701	5910	2	0.054312	0.55389	0.71567	1	13481	2	0.054312	5884	positive	5928	ZSCAN25	ENSG00000197037	221785	zinc finger and SCAN domain containing 25	chr7:99616946-99632408	Protein-coding	3.1711803553	Low (1-10 TPM)
C11orf54	5885	-0.37354	0.30333	0.17184	4	0.17184	0.30333	0.997701	5885	2	-0.37354	0.93546	0.93625	1	17833	1	-0.37354	1532	negative	5929	C11orf54	ENSG00000182919	28970	chromosome 11 open reading frame 54	chr11:93741591-93764749	Protein-coding	3.5772209949	Moderate (10-100 TPM)
PNMA2	5888	-0.17009	0.30342	0.17192	4	0.17192	0.30342	0.997701	5888	2	-0.17009	0.64241	0.78035	1	14686	2	-0.17009	4679	negative	5930	PNMA2	ENSG00000240694	10687	PNMA family member 2	chr8:26504701-26514092	Protein-coding	0.5516091904	Very low (<1 TPM)
ANKS1A	5889	-0.016092	0.30355	0.17204	4	0.17204	0.30355	0.997701	5889	1	-0.016092	0.93928	0.93967	1	17907	1	-0.016092	1458	negative	5931	ANKS1A	ENSG00000064999	23294	ankyrin repeat and sterile alpha motif domain containing 1A	chr6:34889255-35091406	Protein-coding	2.4753902268	Low (1-10 TPM)
STAC3	5890	-0.14186000000000001	0.3036	0.17208	4	0.17208	0.3036	0.997701	5890	2	-0.14186000000000001	0.48136	0.66423	1	12496	1	-0.14186000000000001	6869	negative	5932	STAC3	ENSG00000185482	246329	SH3 and cysteine rich domain 3	chr12:57243453-57251188	Protein-coding	0.4573227034	Very low (<1 TPM)
ATP4B	5891	0.22798	0.71523	0.55328	4	0.028499	0.076199	0.90139	1631	1	0.22798	0.55328	0.71523	1	13474	2	0.22798	5891	positive	5933	ATP4B	ENSG00000186009	496	ATPase H+/K+ transporting subunit beta	chr13:113648804-113658198	Protein-coding	0.023326527	Very low (<1 TPM)
ALKBH5	5891	-0.26181	0.30364	0.17213	4	0.17213	0.30364	0.997701	5891	2	-0.26181	0.079592	0.2103	0.963389	4218	1	-0.26181	15147	negative	5934	ALKBH5	ENSG00000091542	54890	alkB homolog 5, RNA demethylase	chr17:18183078-18209954	Protein-coding	4.9875825587	Moderate (10-100 TPM)
C8orf59	5892	-0.33452	0.30367	0.17215	4	0.17215	0.30367	0.997701	5892	2	-0.33452	0.18466	0.36672	1	7084	1	-0.33452	12281	negative	5935	C8orf59	ENSG00000176731	401466	ribosomal biogenesis factor	chr8:85214048-85220421	Protein-coding	NA	Unknown
PPME1	5892	0.14137	0.71517	0.55319	4	0.58041	0.64311	1	12012	1	0.14137	0.55319	0.71517	1	13473	2	0.14137	5892	positive	5936	PPME1	ENSG00000214517	51400	protein phosphatase methylesterase 1	chr11:74171267-74254703	Protein-coding	5.7640052227	Moderate (10-100 TPM)
PPP1R8	5893	-0.44339	0.30373	0.17221	4	0.17221	0.30373	0.997701	5893	2	-0.44339	0.42381	0.62438	1	11769	1	-0.44339	7596	negative	5937	PPP1R8	ENSG00000117751	5511	protein phosphatase 1 regulatory subunit 8	chr1:27830782-27851676	Protein-coding	5.705133156	Moderate (10-100 TPM)
CAPN7	5893	0.076185	0.71516	0.55318	4	0.41612	0.56185	1	10497	1	0.076185	0.55318	0.71516	1	13472	1	0.076185	5893	positive	5938	CAPN7	ENSG00000131375	23473	calpain 7	chr3:15206152-15252916	Protein-coding	4.3210492098	Moderate (10-100 TPM)
CON098	5894	0.06739	0.71514	0.55316	4	0.41638	0.56214	1	10504	2	0.06739	0.55316	0.71514	1	13471	2	0.06739	5894	positive	5939	CON098	NT_Control	NA	Non-targeting control	NA	Other non-coding	NA	Unknown
CACNB2	5895	-0.16596	0.30391	0.17238	4	0.17238	0.30391	0.997701	5895	2	-0.16596	0.64214	0.78014	1	14681	2	-0.16596	4684	negative	5940	CACNB2	ENSG00000165995	783	calcium voltage-gated channel auxiliary subunit beta 2	chr10:18140424-18543557	Protein-coding	0.1472119683	Very low (<1 TPM)
ABCA4	5895	0.17181	0.71488	0.5528	4	0.82556	0.82547	1	15559	0	0.17181	0.5528	0.71488	1	13470	2	0.17181	5895	positive	5941	ABCA4	ENSG00000198691	24	ATP binding cassette subfamily A member 4	chr1:93992834-94121148	Protein-coding	0.0447145664	Very low (<1 TPM)
PTPRN	5896	0.097084	0.71479	0.55269	4	0.632	0.67319	1	12580	1	0.097084	0.55269	0.71479	1	13469	2	0.097084	5896	positive	5942	PTPRN	ENSG00000054356	5798	protein tyrosine phosphatase receptor type N	chr2:219289623-219309648	Protein-coding	0.6040573202	Very low (<1 TPM)
UTP23	5897	-0.37049	0.30398	0.17244	4	0.17244	0.30398	0.997701	5897	2	-0.37049	0.19349	0.37898	1	7300	2	-0.37049	12065	negative	5943	UTP23	ENSG00000147679	84294	UTP23 small subunit processome component	chr8:116766505-116849463	Protein-coding	4.5457618679	Moderate (10-100 TPM)
ARHGEF7	5897	0.18356	0.71474	0.55262	4	0.70898	0.72418	1	13581	1	0.18356	0.55262	0.71474	1	13468	2	0.18356	5897	positive	5944	ARHGEF7	ENSG00000102606	8874	Rho guanine nucleotide exchange factor 7	chr13:111114559-111305737	Protein-coding	5.0130233726	Moderate (10-100 TPM)
CALHM3	5898	-0.25995	0.30402	0.17248	4	0.17248	0.30402	0.997701	5898	2	-0.25995	0.84283	0.88003	1	16640	1	-0.25995	2725	negative	5945	CALHM3	ENSG00000183128	119395	calcium homeostasis modulator 3	chr10:103472804-103479240	Protein-coding	0.6100646152	Very low (<1 TPM)
MATN2	5900	-0.034203	0.30411	0.17256	4	0.17256	0.30411	0.997701	5900	2	-0.034203	0.42522	0.62536	1	11789	2	-0.034203	7576	negative	5946	MATN2	ENSG00000132561	4147	matrilin 2	chr8:97868840-98036724	Protein-coding	0.303412118	Very low (<1 TPM)
OR5B3	5901	0.056534	0.71458	0.5524	4	0.30105	0.44009	1	8338	2	0.056534	0.5524	0.71458	1	13464	2	0.056534	5901	positive	5947	OR5B3	ENSG00000172769	441608	olfactory receptor family 5 subfamily B member 3	chr11:58402464-58406874	Protein-coding	-2.607769e-4	Very low (<1 TPM)
C8orf82	5902	-0.13069	0.30413	0.17258	4	0.17258	0.30413	0.997701	5902	2	-0.13069	0.37182	0.58889	1	11152	2	-0.13069	8213	negative	5948	C8orf82	ENSG00000213563	414919	chromosome 8 open reading frame 82	chr8:144525733-144529132	Protein-coding	2.2707329236	Low (1-10 TPM)
ZW10	5903	0.02705	0.71455	0.55236	4	0.04338	0.10674	0.920349	2245	2	0.02705	0.55236	0.71455	1	13462	2	0.02705	5903	positive	5949	ZW10	ENSG00000086827	9183	zw10 kinetochore protein	chr11:113733187-113773735	Protein-coding	4.7307047814	Moderate (10-100 TPM)
CCR8	5905	0.1316	0.7145	0.55228	4	0.25344	0.3898	1	7436	1	0.1316	0.55228	0.7145	1	13460	1	0.1316	5905	positive	5950	CCR8	ENSG00000179934	1237	C-C motif chemokine receptor 8	chr3:39329709-39336269	Protein-coding	0.0226085369	Very low (<1 TPM)
ARHGAP23	5907	0.072933	0.71447	0.55222	4	0.2745	0.41205	1	7822	1	0.072933	0.55222	0.71447	1	13458	2	0.072933	5907	positive	5951	ARHGAP23	ENSG00000275832	57636	Rho GTPase activating protein 23	chr17:38419280-38512385	Protein-coding	3.6402685052	Moderate (10-100 TPM)
MOBP	5908	-0.2913	0.30455	0.17299	4	0.17299	0.30455	0.997701	5908	2	-0.2913	0.046874	0.1364	0.93775	2808	1	-0.2913	16557	negative	5952	MOBP	ENSG00000168314	4336	myelin associated oligodendrocyte basic protein	chr3:39467198-39529479	Protein-coding	-0.0037782002	Very low (<1 TPM)
SARDH	5909	0.1991	0.71442	0.55216	4	0.83604	0.83592	1	15761	0	0.1991	0.55216	0.71442	1	13456	2	0.1991	5909	positive	5953	SARDH	ENSG00000123453	1757	sarcosine dehydrogenase	chr9:133663560-133739955	Protein-coding	0.0089881021	Very low (<1 TPM)
SORBS2	5911	0.1674	0.71434	0.55203	4	0.53545	0.61918	1	11558	1	0.1674	0.55203	0.71434	1	13454	2	0.1674	5911	positive	5954	SORBS2	ENSG00000154556	8470	sorbin and SH3 domain containing 2	chr4:185585444-185956652	Protein-coding	4.3025043634	Moderate (10-100 TPM)
SSX7	5913	-0.37049	0.30499	0.1734	4	0.1734	0.30499	0.997701	5913	2	-0.37049	0.95703	0.95703	1	18264	0	-0.37049	1101	negative	5955	SSX7	ENSG00000187754	280658	SSX family member 7	chrX:52644061-52654900	Protein-coding	-0.0020461191	Very low (<1 TPM)
LIPT2	5914	0.0804	0.7143	0.55196	4	0.29145	0.43002	1	8146	2	0.0804	0.55196	0.7143	1	13451	2	0.0804	5914	positive	5956	LIPT2	ENSG00000175536	387787	lipoyl(octanoyl) transferase 2	chr11:74490519-74493724	Protein-coding	1.6937731746	Low (1-10 TPM)
ACOT12	5915	-0.038552	0.30504	0.17344	4	0.17344	0.30504	0.997701	5915	2	-0.038552	0.55258	0.71471	1	13467	2	-0.038552	5898	negative	5957	ACOT12	ENSG00000172497	134526	acyl-CoA thioesterase 12	chr5:81329996-81394179	Protein-coding	0.1529866726	Very low (<1 TPM)
HIST1H3C	5919	0.20023	0.71393	0.55145	4	0.59921	0.65382	1	12215	1	0.20023	0.55145	0.71393	1	13446	2	0.20023	5919	positive	5958	HIST1H3C	ENSG00000287080	8352	H3 clustered histone 3	chr6:26045384-26045869	Protein-coding	NA	Unknown
CEACAM6	5921	-0.37957	0.30535	0.17374	4	0.17374	0.30535	0.997701	5921	2	-0.37957	0.98156	0.98155	1	18844	0	-0.37957	521	negative	5959	CEACAM6	ENSG00000086548	4680	CEA cell adhesion molecule 6	chr19:41750977-41772211	Protein-coding	-0.1096382306	Very low (<1 TPM)
OAS1	5922	-0.034908	0.30535	0.17374	4	0.17374	0.30535	0.997701	5922	2	-0.034908	0.93513	0.93598	1	17828	1	-0.034908	1537	negative	5960	OAS1	ENSG00000089127	4938	2'-5'-oligoadenylate synthetase 1	chr12:112905856-112933219	Protein-coding	2.951275328	Low (1-10 TPM)
POTEM	5924	-0.36325	0.30545	0.17383	4	0.17383	0.30545	0.997701	5924	2	-0.36325	0.53904	0.70509	1	13289	1	-0.36325	6076	negative	5961	POTEM	ENSG00000222036	641455	POTE ankyrin domain family member M	chr14:18967434-19003752	Protein-coding	1.6185728113	Low (1-10 TPM)
MARCHF1	5925	0.21742	0.71368	0.55108	4	0.30252	0.44163	1	8369	1	0.21742	0.55108	0.71368	1	13440	2	0.21742	5925	positive	5962	MARCHF1	ENSG00000145416	55016	membrane associated ring-CH-type finger 1	chr4:163524298-164384050	Protein-coding	0.8887714065	Very low (<1 TPM)
RABGGTB	5926	-0.34054	0.30566	0.17403	4	0.17403	0.30566	0.997701	5926	2	-0.34054	0.23531	0.43564	1	8380	1	-0.34054	10985	negative	5963	RABGGTB	ENSG00000137955	5876	Rab geranylgeranyltransferase subunit beta	chr1:75786197-75795086	Protein-coding	7.4736479346	High (>100 TPM)
SLC17A3	5927	0.22535	0.71363	0.55101	4	0.73833	0.74626	1	14026	1	0.22535	0.55101	0.71363	1	13438	2	0.22535	5927	positive	5964	SLC17A3	ENSG00000124564	10786	solute carrier family 17 member 3	chr6:25833066-25882286	Protein-coding	-0.0196978421	Very low (<1 TPM)
RAPGEF6	5928	0.27005	0.7136	0.55097	4	0.80239	0.80236	1	15117	1	0.27005	0.55097	0.7136	1	13437	2	0.27005	5928	positive	5965	RAPGEF6	ENSG00000158987	51735	Rap guanine nucleotide exchange factor 6	chr5:131423921-131635231	Protein-coding	2.8228715391	Low (1-10 TPM)
ADCY10	5929	-0.15704	0.30592	0.17428	4	0.17428	0.30592	0.997701	5929	2	-0.15704	0.97057	0.97063	1	18568	0	-0.15704	797	negative	5966	ADCY10	ENSG00000143199	55811	adenylate cyclase 10	chr1:167809386-167914215	Protein-coding	0.0081846754	Very low (<1 TPM)
ZNF490	5930	-0.52452	0.306	0.17434	4	0.17434	0.306	0.997701	5930	2	-0.52452	0.78901	0.85869	1	16199	1	-0.52452	3166	negative	5967	ZNF490	ENSG00000188033	57474	zinc finger protein 490	chr19:12576100-12640098	Protein-coding	2.4494391452	Low (1-10 TPM)
HOXA3	5930	0.06387	0.71346	0.55077	4	0.17955	0.31148	0.997701	6043	2	0.06387	0.55077	0.71346	1	13435	2	0.06387	5930	positive	5968	HOXA3	ENSG00000105997	3200	homeobox A3	chr7:27106184-27152583	Protein-coding	2.3794992173	Low (1-10 TPM)
TMC4	5931	-0.073849	0.30602	0.17436	4	0.17436	0.30602	0.997701	5931	2	-0.073849	0.57057	0.7277	1	13719	2	-0.073849	5646	negative	5969	TMC4	ENSG00000167608	147798	transmembrane channel like 4	chr19:54160108-54173250	Protein-coding	0.7956561383	Very low (<1 TPM)
ZFP41	5932	-0.017756	0.30602	0.17437	4	0.17437	0.30602	0.997701	5932	2	-0.017756	0.045577	0.13317	0.93775	2738	2	-0.017756	16627	negative	5970	ZFP41	ENSG00000181638	286128	ZFP41 zinc finger protein	chr8:143246821-143262705	Protein-coding	2.1028602374	Low (1-10 TPM)
SLC35G4	5933	0.16597	0.71335	0.55062	4	0.1292	0.25772	0.9814	5084	1	0.16597	0.55062	0.71335	1	13432	2	0.16597	5933	positive	5971	SLC35G4	ENSG00000236396	646000	solute carrier family 35 member G4	chr18:11609596-11610612	Protein-coding	NA	Unknown
ALG2	5933	-1.2014	0.30604	0.17438	4	0.17438	0.30604	0.997701	5933	2	-1.2014	0.9552	0.9552	1	18222	0	-1.2014	1143	negative	5972	ALG2	ENSG00000119523	85365	ALG2 alpha-1,3/1,6-mannosyltransferase	chr9:99216425-99221942	Protein-coding	3.9098453215	Moderate (10-100 TPM)
PDE4DIP	5934	-0.36218	0.30606	0.1744	4	0.1744	0.30606	0.997701	5934	2	-0.36218	0.64425	0.78173	1	14716	2	-0.36218	4649	negative	5973	PDE4DIP	ENSG00000178104	9659	phosphodiesterase 4D interacting protein	chr1:148808140-149048286	Protein-coding	3.708536784	Moderate (10-100 TPM)
ZNF431	5934	0.0075305	0.71324	0.55046	4	0.26339	0.40044	1	7623	2	0.0075305	0.55046	0.71324	1	13431	2	0.0075305	5934	positive	5974	ZNF431	ENSG00000196705	170959	zinc finger protein 431	chr19:21142024-21196053	Protein-coding	2.5109666928	Low (1-10 TPM)
IDUA	5937	-0.21231	0.30618	0.1745	4	0.1745	0.30618	0.997701	5937	2	-0.21231	0.71471	0.83479	1	15755	2	-0.21231	3610	negative	5975	IDUA	ENSG00000127415	3425	alpha-L-iduronidase	chr4:986997-1004564	Protein-coding	2.5285897545	Low (1-10 TPM)
ERCC2	5938	-0.0013725	0.30625	0.17458	4	0.17458	0.30625	0.997701	5938	2	-0.0013725	0.096614	0.23716	0.967545	4744	2	-0.0013725	14621	negative	5976	ERCC2	ENSG00000104884	2068	ERCC excision repair 2, TFIIH core complex helicase subunit	chr19:45349837-45370918	Protein-coding	4.0256287071	Moderate (10-100 TPM)
KIAA0753	5938	0.24377	0.71294	0.55004	4	0.71119	0.72575	1	13609	1	0.24377	0.55004	0.71294	1	13427	2	0.24377	5938	positive	5977	KIAA0753	ENSG00000198920	9851	KIAA0753	chr17:6578147-6640711	Protein-coding	3.486228183	Moderate (10-100 TPM)
RPN2	5939	-0.4002	0.30634	0.17466	4	0.17466	0.30634	0.997701	5939	2	-0.4002	0.6499	0.78595	1	14797	2	-0.4002	4568	negative	5978	RPN2	ENSG00000118705	6185	ribophorin II	chr20:37178410-37241619	Protein-coding	8.1658604745	High (>100 TPM)
C19orf35	5939	0.037605	0.71294	0.55004	4	0.74009	0.74767	1	14052	1	0.037605	0.55004	0.71294	1	13426	2	0.037605	5939	positive	5979	C19orf35	ENSG00000188305	374872	PEAK family member 3	chr19:2274631-2282175	Protein-coding	NA	Unknown
ZNF324B	5940	-0.24539	0.30641	0.17472	4	0.17472	0.30641	0.997701	5940	2	-0.24539	0.70609	0.82819	1	15609	2	-0.24539	3756	negative	5980	ZNF324B	ENSG00000249471	388569	zinc finger protein 324B	chr19:58451611-58457833	Protein-coding	2.7357482769	Low (1-10 TPM)
KCTD13	5941	-0.4189	0.30653	0.17484	4	0.17484	0.30653	0.997701	5941	2	-0.4189	0.075653	0.20391	0.963389	4083	1	-0.4189	15282	negative	5981	KCTD13	ENSG00000174943	253980	potassium channel tetramerization domain containing 13	chr16:29905012-29926236	Protein-coding	3.5749849632	Moderate (10-100 TPM)
FAM206A	5941	0.09045	0.71286	0.54993	4	0.7364	0.74473	1	14001	1	0.09045	0.54993	0.71286	1	13424	2	0.09045	5941	positive	5982	FAM206A	ENSG00000119328	54942	actin binding transcription modulator	chr9:108934400-108950744	Protein-coding	NA	Unknown
SORBS1	5942	-0.25172	0.30656	0.17486	4	0.17486	0.30656	0.997701	5942	2	-0.25172	0.53463	0.70192	1	13233	1	-0.25172	6132	negative	5983	SORBS1	ENSG00000095637	10580	sorbin and SH3 domain containing 1	chr10:95311771-95561414	Protein-coding	2.3099031865	Low (1-10 TPM)
MMRN2	5942	0.097841	0.71284	0.54991	4	0.19831	0.33139	1	6383	1	0.097841	0.54991	0.71284	1	13423	2	0.097841	5942	positive	5984	MMRN2	ENSG00000173269	79812	multimerin 2	chr10:86935540-86969481	Protein-coding	1.3249731932	Low (1-10 TPM)
RANBP2	5943	-0.37597	0.30662	0.17491	4	0.17491	0.30662	0.997701	5943	2	-0.37597	0.96297	0.96297	1	18399	0	-0.37597	966	negative	5985	RANBP2	ENSG00000153201	5903	RAN binding protein 2	chr2:108719482-108785810	Protein-coding	3.8504140033	Moderate (10-100 TPM)
FGFR2	5943	0.087976	0.71281	0.54987	4	0.7919	0.79234	1	14926	1	0.087976	0.54987	0.71281	1	13422	1	0.087976	5943	positive	5986	FGFR2	ENSG00000066468	2263	fibroblast growth factor receptor 2	chr10:121478332-121598458	Protein-coding	0.5310084102	Very low (<1 TPM)
TRAK2	5944	-0.084552	0.30676	0.17505	4	0.17505	0.30676	0.997701	5944	2	-0.084552	0.14539	0.31053	0.996035	6036	2	-0.084552	13329	negative	5987	TRAK2	ENSG00000115993	66008	trafficking kinesin protein 2	chr2:201377207-201451500	Protein-coding	2.6610671471	Low (1-10 TPM)
TCERG1L	5945	-0.020859	0.30677	0.17507	4	0.17507	0.30677	0.997701	5945	2	-0.020859	0.29034	0.50641	1	9637	2	-0.020859	9728	negative	5988	TCERG1L	ENSG00000176769	256536	transcription elongation regulator 1 like	chr10:131092391-131311721	Protein-coding	0.0317134216	Very low (<1 TPM)
PRRC2B	5945	0.21616	0.71271	0.54973	4	0.56326	0.63378	1	11830	1	0.21616	0.54973	0.71271	1	13420	2	0.21616	5945	positive	5989	PRRC2B	ENSG00000288701	84726	proline rich coiled-coil 2B	chr9:131373636-131500197	Protein-coding	NA	Unknown
AQP12A	5946	-0.10941	0.30688	0.17517	4	0.17517	0.30688	0.997701	5946	2	-0.10941	0.91896	0.92311	1	17544	1	-0.10941	1821	negative	5990	AQP12A	ENSG00000184945	375318	aquaporin 12A	chr2:240691866-240698483	Protein-coding	-0.0029001827	Very low (<1 TPM)
FUT7	5946	0.059043	0.7126	0.54959	4	0.58441	0.64539	1	12066	1	0.059043	0.54959	0.7126	1	13419	2	0.059043	5946	positive	5991	FUT7	ENSG00000180549	2529	fucosyltransferase 7	chr9:137030174-137032088	Protein-coding	-0.0207858883	Very low (<1 TPM)
ASB5	5947	0.14082	0.71257	0.54954	4	0.11562	0.24244	0.974574	4813	1	0.14082	0.54954	0.71257	1	13418	2	0.14082	5947	positive	5992	ASB5	ENSG00000164122	140458	ankyrin repeat and SOCS box containing 5	chr4:176213673-176277571	Protein-coding	-0.0059525562	Very low (<1 TPM)
GTF2F1	5948	0.24906	0.71256	0.54953	4	0.1741	0.30573	0.997701	5927	1	0.24906	0.54953	0.71256	1	13417	2	0.24906	5948	positive	5993	GTF2F1	ENSG00000125651	2962	general transcription factor IIF subunit 1	chr19:6379572-6393981	Protein-coding	6.4491048927	Moderate (10-100 TPM)
DCAKD	5949	-0.059364	0.30702	0.17531	4	0.17531	0.30702	0.997701	5949	2	-0.059364	0.4587	0.6484	1	12205	2	-0.059364	7160	negative	5994	DCAKD	ENSG00000172992	79877	dephospho-CoA kinase domain containing	chr17:45023338-45061131	Protein-coding	3.7635335125	Moderate (10-100 TPM)
CCDC74A	5950	0.2543	0.7125	0.54945	4	0.055617	0.13108	0.94744	2679	1	0.2543	0.54945	0.7125	1	13415	2	0.2543	5950	positive	5995	CCDC74A	ENSG00000163040	90557	coiled-coil domain containing 74A	chr2:131527675-131533666	Protein-coding	1.9228495554	Low (1-10 TPM)
RITA1	5950	-0.21262	0.30706	0.17535	4	0.17535	0.30706	0.997701	5950	2	-0.21262	0.04383	0.12874	0.937085	2657	2	-0.21262	16708	negative	5996	RITA1	ENSG00000139405	84934	RBPJ interacting and tubulin associated 1	chr12:113185526-113192368	Protein-coding	4.243358377	Moderate (10-100 TPM)
IGF2	5951	-0.11499	0.30726	0.17552	4	0.17552	0.30726	0.997701	5951	2	-0.11499	0.51879	0.69076	1	13009	2	-0.11499	6356	negative	5997	IGF2	ENSG00000167244	3481	insulin like growth factor 2	chr11:2129112-2158391	Protein-coding	0.2490674493	Very low (<1 TPM)
TAF3	5953	-0.18721	0.30727	0.17554	4	0.17554	0.30727	0.997701	5953	2	-0.18721	0.58058	0.735	1	13857	2	-0.18721	5508	negative	5998	TAF3	ENSG00000165632	83860	TATA-box binding protein associated factor 3	chr10:7818497-8016631	Protein-coding	2.2179480604	Low (1-10 TPM)
RIPK2	5953	0.28096	0.71239	0.5493	4	0.72894	0.73906	1	13877	1	0.28096	0.5493	0.71239	1	13412	2	0.28096	5953	positive	5999	RIPK2	ENSG00000104312	8767	receptor interacting serine/threonine kinase 2	chr8:89757806-89791064	Protein-coding	3.428606425	Low (1-10 TPM)
SPRYD4	5955	0.23946	0.71224	0.54908	4	0.33064	0.47144	1	8877	1	0.23946	0.54908	0.71224	1	13410	2	0.23946	5955	positive	6000	SPRYD4	ENSG00000176422	283377	SPRY domain containing 4	chr12:56468578-56479708	Protein-coding	1.3580204995	Low (1-10 TPM)
LRRC10B	5956	-0.11585	0.30735	0.17562	4	0.17562	0.30735	0.997701	5956	2	-0.11585	0.46872	0.65533	1	12334	2	-0.11585	7031	negative	6001	LRRC10B	ENSG00000204950	390205	leucine rich repeat containing 10B	chr11:61508749-61511018	Protein-coding	-0.0114727833	Very low (<1 TPM)
SOX15	5958	-0.26482	0.30746	0.17572	4	0.17572	0.30746	0.997701	5958	2	-0.26482	0.32543	0.54942	1	10401	1	-0.26482	8964	negative	6002	SOX15	ENSG00000129194	6665	SRY-box transcription factor 15	chr17:7588178-7590094	Protein-coding	1.1865402866	Low (1-10 TPM)
ZNF587B	5959	-0.078804	0.3075	0.17576	4	0.17576	0.3075	0.997701	5959	2	-0.078804	0.4175	0.62004	1	11687	2	-0.078804	7678	negative	6003	ZNF587B	ENSG00000269343	100293516	zinc finger protein 587B	chr19:57819721-57846238	Protein-coding	3.4804149804	Moderate (10-100 TPM)
ARPC5L	5960	-0.03448	0.30754	0.1758	4	0.1758	0.30754	0.997701	5960	2	-0.03448	0.93865	0.93906	1	17898	1	-0.03448	1467	negative	6004	ARPC5L	ENSG00000136950	81873	actin related protein 2/3 complex subunit 5 like	chr9:124862130-124877733	Protein-coding	5.9740271193	Moderate (10-100 TPM)
ZG16B	5960	0.11413	0.71216	0.54896	4	0.19234	0.32512	1	6273	1	0.11413	0.54896	0.71216	1	13405	2	0.11413	5960	positive	6005	ZG16B	ENSG00000162078	124220	zymogen granule protein 16B	chr16:2830253-2839585	Protein-coding	-0.0345147375	Very low (<1 TPM)
SLAMF6	5961	-0.21264	0.30764	0.17588	4	0.17588	0.30764	0.997701	5961	2	-0.21264	0.69971	0.82341	1	15521	2	-0.21264	3844	negative	6006	SLAMF6	ENSG00000162739	114836	SLAM family member 6	chr1:160485030-160523262	Protein-coding	-0.0078860124	Very low (<1 TPM)
OR13C8	5963	0.017698	0.71185	0.54848	4	0.34703	0.48881	1	9185	2	0.017698	0.54848	0.71185	1	13402	2	0.017698	5963	positive	6007	OR13C8	ENSG00000186943	138802	olfactory receptor family 13 subfamily C member 8	chr9:104569168-104570130	Protein-coding	-1.367656e-4	Very low (<1 TPM)
PMS1	5964	-7.7945e-4	0.30788	0.17611	4	0.17611	0.30788	0.997701	5964	2	-7.7945e-4	0.43999	0.63547	1	11964	2	-7.7945e-4	7401	negative	6008	PMS1	ENSG00000064933	5378	PMS1 homolog 1, mismatch repair system component	chr2:189784085-189877629	Protein-coding	3.1682064393	Low (1-10 TPM)
CHRD	5964	0.19745	0.71182	0.54845	4	0.55656	0.63019	1	11762	1	0.19745	0.54845	0.71182	1	13401	2	0.19745	5964	positive	6009	CHRD	ENSG00000090539	8646	chordin	chr3:184380054-184390736	Protein-coding	0.2283752873	Very low (<1 TPM)
CREM	5965	0.18803	0.71182	0.54844	4	0.89531	0.89527	1	16965	0	0.18803	0.54844	0.71182	1	13400	2	0.18803	5965	positive	6010	CREM	ENSG00000095794	1390	cAMP responsive element modulator	chr10:35126791-35212958	Protein-coding	5.4108689191	Moderate (10-100 TPM)
NAE1	5966	-0.17334	0.30791	0.17615	4	0.17615	0.30791	0.997701	5966	2	-0.17334	0.70968	0.83092	1	15675	2	-0.17334	3690	negative	6011	NAE1	ENSG00000159593	8883	NEDD8 activating enzyme E1 subunit 1	chr16:66802875-66873256	Protein-coding	6.4112939682	Moderate (10-100 TPM)
FAM199X	5966	0.12101	0.71179	0.54839	4	0.54138	0.62228000000000006	1	11622	1	0.12101	0.54839	0.71179	1	13399	2	0.12101	5966	positive	6012	FAM199X	ENSG00000123575	139231	family with sequence similarity 199, X-linked	chrX:104166453-104195902	Protein-coding	3.7083946412	Moderate (10-100 TPM)
C1GALT1C1L	5967	-0.19844	0.30796	0.1762	4	0.1762	0.30796	0.997701	5967	2	-0.19844	0.79638	0.86136	1	16242	1	-0.19844	3123	negative	6013	C1GALT1C1L	ENSG00000223658	728819	C1GALT1 specific chaperone 1 like	chr2:43675151-43676429	Protein-coding	1.5306793683	Low (1-10 TPM)
PQLC2	5968	0.055964	0.71173	0.54833	4	0.37349	0.51685	1	9686	2	0.055964	0.54833	0.71173	1	13397	2	0.055964	5968	positive	6014	PQLC2	ENSG00000040487	54896	solute carrier family 66 member 1	chr1:19312326-19329300	Protein-coding	NA	Unknown
RIN1	5969	-0.098574	0.30801	0.17625	4	0.17625	0.30801	0.997701	5969	2	-0.098574	0.30039	0.51888	1	9851	2	-0.098574	9514	negative	6015	RIN1	ENSG00000174791	9610	Ras and Rab interactor 1	chr11:66330241-66336840	Protein-coding	3.5429285567	Moderate (10-100 TPM)
MRAP	5972	-0.12327	0.30823	0.17647	4	0.17647	0.30823	0.997701	5972	2	-0.12327	0.94146	0.94167	1	17958	1	-0.12327	1407	negative	6016	MRAP	ENSG00000170262	56246	melanocortin 2 receptor accessory protein	chr21:32291813-32314784	Protein-coding	-0.0116912652	Very low (<1 TPM)
MN1	5973	0.2083	0.71126	0.54766	4	0.13709	0.26616	0.985064	5230	1	0.2083	0.54766	0.71126	1	13392	2	0.2083	5973	positive	6017	MN1	ENSG00000169184	4330	MN1 proto-oncogene, transcriptional regulator	chr22:27748277-27801756	Protein-coding	0.1364165959	Very low (<1 TPM)
ESX1	5973	-0.29445	0.30823	0.17647	4	0.17647	0.30823	0.997701	5973	2	-0.29445	0.70902	0.83044	1	15667	2	-0.29445	3698	negative	6018	ESX1	ENSG00000123576	80712	ESX homeobox 1	chrX:104250038-104254933	Protein-coding	-0.0076688139	Very low (<1 TPM)
ITK	5974	0.21383	0.71119	0.54758	4	0.72108	0.73316	1	13752	1	0.21383	0.54758	0.71119	1	13391	2	0.21383	5974	positive	6019	ITK	ENSG00000113263	3702	IL2 inducible T cell kinase	chr5:157142933-157255185	Protein-coding	0.0076895553	Very low (<1 TPM)
ZNF154	5976	0.12511	0.71103	0.54736	4	0.75342	0.75858	1	14265	1	0.12511	0.54736	0.71103	1	13389	2	0.12511	5976	positive	6020	ZNF154	ENSG00000179909	7710	zinc finger protein 154	chr19:57696275-57709204	Protein-coding	0.143809319	Very low (<1 TPM)
CCDC151	5977	-0.44712	0.30839	0.17665	4	0.17665	0.30839	0.997701	5977	2	-0.44712	0.89341	0.90614	1	17170	1	-0.44712	2195	negative	6021	CCDC151	ENSG00000198003	115948	outer dynein arm docking complex subunit 3	chr19:11420604-11435782	Protein-coding	NA	Unknown
SDF2L1	5978	-0.22989	0.30844	0.17668	4	0.17668	0.30844	0.997701	5978	2	-0.22989	0.92753	0.92973	1	17704	1	-0.22989	1661	negative	6022	SDF2L1	ENSG00000128228	23753	stromal cell derived factor 2 like 1	chr22:21642302-21644299	Protein-coding	4.4245674452	Moderate (10-100 TPM)
DDX43	5978	0.0040074	0.71092	0.5472	4	0.70211	0.71931	1	13478	1	0.0040074	0.5472	0.71092	1	13387	1	0.0040074	5978	positive	6023	DDX43	ENSG00000080007	55510	DEAD-box helicase 43	chr6:73394828-73417566	Protein-coding	-0.0181539892	Very low (<1 TPM)
CON037	5979	0.1975	0.71088	0.54714	4	0.44872	0.57766	1	10769	1	0.1975	0.54714	0.71088	1	13386	2	0.1975	5979	positive	6024	CON037	NT_Control	NA	Non-targeting control	NA	Other non-coding	NA	Unknown
FAM91A1	5981	-0.30118	0.30858	0.17682	4	0.17682	0.30858	0.997701	5981	2	-0.30118	0.80039	0.86285	1	16272	1	-0.30118	3093	negative	6025	FAM91A1	ENSG00000176853	157769	family with sequence similarity 91 member A1	chr8:123768439-123815452	Protein-coding	4.8963152278	Moderate (10-100 TPM)
SOCS4	5982	-0.10516	0.30862	0.17687	4	0.17687	0.30862	0.997701	5982	2	-0.10516	0.53405	0.70152	1	13220	2	-0.10516	6145	negative	6026	SOCS4	ENSG00000180008	122809	suppressor of cytokine signaling 4	chr14:55027230-55049489	Protein-coding	3.1892088305	Low (1-10 TPM)
MIR205HG	5983	0.22516	0.71072	0.54691	4	0.12218999999999999	0.25028	0.97651	4962	1	0.22516	0.54691	0.71072	1	13382	2	0.22516	5983	positive	6027	MIR205HG	ENSG00000230937	642587	MIR205 host gene	chr1:209427531-209432855	Long non-coding RNA	NA	Unknown
TUBE1	5983	-0.088756	0.3087	0.17694	4	0.17694	0.3087	0.997701	5983	2	-0.088756	0.053014	0.1519	0.938537	3127	2	-0.088756	16238	negative	6028	TUBE1	ENSG00000074935	51175	tubulin epsilon 1	chr6:112070663-112087529	Protein-coding	4.2396727459	Moderate (10-100 TPM)
PTPRCAP	5984	-0.42545	0.30891	0.17714	4	0.17714	0.30891	0.997701	5984	2	-0.42545	0.96924	0.96926	1	18538	0	-0.42545	827	negative	6029	PTPRCAP	ENSG00000213402	5790	protein tyrosine phosphatase receptor type C associated protein	chr11:67435510-67437682	Protein-coding	0.6382943658	Very low (<1 TPM)
GSTA2	5985	-0.35256	0.30896	0.17718	4	0.17718	0.30896	0.997701	5985	2	-0.35256	0.033445	0.10128	0.919022	2134	1	-0.35256	17231	negative	6030	GSTA2	ENSG00000244067	2939	glutathione S-transferase alpha 2	chr6:52750087-52763475	Protein-coding	0.0044687311	Very low (<1 TPM)
LPPR2	5985	0.072871	0.71055	0.54667	4	0.28732	0.42563	1	8059	2	0.072871	0.54667	0.71055	1	13380	2	0.072871	5985	positive	6031	LPPR2	ENSG00000105520	64748	phospholipid phosphatase related 2	chr19:11355386-11365698	Protein-coding	NA	Unknown
CT83	5986	0.1013	0.71055	0.54665	4	0.69345	0.71329	1	13341	1	0.1013	0.54665	0.71055	1	13379	2	0.1013	5986	positive	6032	CT83	ENSG00000204019	203413	cancer/testis antigen 83	chrX:116461686-116462976	Protein-coding	2.9583943664	Low (1-10 TPM)
TRIM61	5987	-0.0038601	0.30901	0.17723	4	0.17723	0.30901	0.997701	5987	2	-0.0038601	0.39403	0.60398	1	11402	2	-0.0038601	7963	negative	6033	TRIM61	ENSG00000183439	391712	tripartite motif containing 61	chr4:164954446-164977668	Protein-coding	0.0390751043	Very low (<1 TPM)
NAA15	5988	-0.20794	0.30904	0.17726	4	0.17726	0.30904	0.997701	5988	2	-0.20794	0.30736	0.52747	1	10004	2	-0.20794	9361	negative	6034	NAA15	ENSG00000164134	80155	N-alpha-acetyltransferase 15, NatA auxiliary subunit	chr4:139301446-139420033	Protein-coding	4.94639207	Moderate (10-100 TPM)
LKAAEAR1	5989	-0.42029	0.30906	0.17728	4	0.17728	0.30906	0.997701	5989	2	-0.42029	0.26618000000000003	0.47583	1	9086	1	-0.42029	10279	negative	6035	LKAAEAR1	ENSG00000171695	198437	LKAAEAR motif containing 1	chr20:64083376-64084398	Protein-coding	0.0012581715	Very low (<1 TPM)
RAD54B	5989	0.2217	0.71017	0.54612	4	0.34136	0.48286	1	9080	1	0.2217	0.54612	0.71017	1	13376	2	0.2217	5989	positive	6036	RAD54B	ENSG00000197275	25788	RAD54 homolog B	chr8:94371960-94475115	Protein-coding	3.4857951306	Moderate (10-100 TPM)
FBXL13	5990	-0.23184	0.30912	0.17734	4	0.17734	0.30912	0.997701	5990	2	-0.23184	0.60344	0.75176	1	14156	1	-0.23184	5209	negative	6037	FBXL13	ENSG00000161040	222235	F-box and leucine rich repeat protein 13	chr7:102811189-103074839	Protein-coding	0.667661085	Very low (<1 TPM)
RHOG	5993	0.20801	0.71007	0.54599	4	0.39987	0.54468	1	10188	1	0.20801	0.54599	0.71007	1	13372	2	0.20801	5993	positive	6038	RHOG	ENSG00000177105	391	ras homolog family member G	chr11:3826978-3840959	Protein-coding	4.6887725004	Moderate (10-100 TPM)
ZCCHC12	5994	-0.29393	0.30932	0.17751	4	0.17751	0.30932	0.997701	5994	2	-0.29393	0.40264	0.60988	1	11513	1	-0.29393	7852	negative	6039	ZCCHC12	ENSG00000174460	170261	zinc finger CCHC-type containing 12	chrX:118823824-118826968	Protein-coding	0.0052366868	Very low (<1 TPM)
IRF9	5994	0.14131	0.70992	0.54577	4	0.59211	0.64974	1	12134	1	0.14131	0.54577	0.70992	1	13371	2	0.14131	5994	positive	6040	IRF9	ENSG00000213928	10379	interferon regulatory factor 9	chr14:24161234-24168043	Protein-coding	3.0291814729	Low (1-10 TPM)
EAF2	5995	0.18803	0.7099	0.54574	4	0.41456	0.56022	1	10464	1	0.18803	0.54574	0.7099	1	13370	2	0.18803	5995	positive	6041	EAF2	ENSG00000145088	55840	ELL associated factor 2	chr3:121835183-121886526	Protein-coding	2.1650105692	Low (1-10 TPM)
INAFM2	5996	-0.19139	0.30943	0.17761	4	0.17761	0.30943	0.997701	5996	2	-0.19139	0.54336	0.70819	1	13346	2	-0.19139	6019	negative	6042	INAFM2	ENSG00000259330	100505573	InaF motif containing 2	chr15:40323692-40326715	Protein-coding	3.3952395758	Low (1-10 TPM)
FOXI2	5996	0.17102	0.70983	0.54566	4	0.69236	0.71251	1	13322	1	0.17102	0.54566	0.70983	1	13369	2	0.17102	5996	positive	6043	FOXI2	ENSG00000186766	399823	forkhead box I2	chr10:127737185-127741183	Protein-coding	3.024015e-4	Very low (<1 TPM)
DDX4	5997	0.03435	0.7098	0.54562	4	0.34102	0.48248	1	9072	1	0.03435	0.54562	0.7098	1	13368	2	0.03435	5997	positive	6044	DDX4	ENSG00000152670	54514	DEAD-box helicase 4	chr5:55738017-55817157	Protein-coding	0.038374879	Very low (<1 TPM)
KIF23	5998	-0.16123	0.3095	0.17767	4	0.17767	0.3095	0.997701	5998	2	-0.16123	0.23247	0.43183	1	8296	2	-0.16123	11069	negative	6045	KIF23	ENSG00000137807	9493	kinesin family member 23	chr15:69414246-69448427	Protein-coding	5.6832107738	Moderate (10-100 TPM)
OR5L2	5998	0.10947	0.70973	0.54552	4	0.58899	0.64796	1	12100	1	0.10947	0.54552	0.70973	1	13367	2	0.10947	5998	positive	6046	OR5L2	ENSG00000205030	26338	olfactory receptor family 5 subfamily L member 2	chr11:55827219-55828154	Protein-coding	-1.829959e-4	Very low (<1 TPM)
STMND1	5999	-0.18413	0.30958	0.17775	4	0.17775	0.30958	0.997701	5999	2	-0.18413	0.27438	0.48624	1	9269	2	-0.18413	10096	negative	6047	STMND1	ENSG00000230873	401236	stathmin domain containing 1	chr6:17102050-17131378	Protein-coding	0.0298355347	Very low (<1 TPM)
L3MBTL1	6001	-0.17236	0.30962	0.17779	4	0.17779	0.30962	0.997701	6001	2	-0.17236	0.59747	0.74733	1	14065	2	-0.17236	5300	negative	6048	L3MBTL1	ENSG00000185513	26013	L3MBTL histone methyl-lysine binding protein 1	chr20:43489442-43550954	Protein-coding	0.6791937403	Very low (<1 TPM)
ZNF90	6002	0.067979	0.7095	0.54519	4	0.073507	0.16552	0.95493	3345	2	0.067979	0.54519	0.7095	1	13363	2	0.067979	6002	positive	6049	ZNF90	ENSG00000213988	7643	zinc finger protein 90	chr19:20077994-20127076	Protein-coding	2.6455142283	Low (1-10 TPM)
F2R	6003	-0.27071	0.30967	0.17783	4	0.17783	0.30967	0.997701	6003	2	-0.27071	0.9055	0.91376	1	17329	1	-0.27071	2036	negative	6050	F2R	ENSG00000181104	2149	coagulation factor II thrombin receptor	chr5:76716126-76735770	Protein-coding	4.8663389552	Moderate (10-100 TPM)
C4B	6003	0.15026	0.70947	0.54515	4	0.41929	0.56473	1	10549	1	0.15026	0.54515	0.70947	1	13362	2	0.15026	6003	positive	6051	C4B	ENSG00000224389	721	complement C4B (Chido/Rodgers blood group)	chr6:32014795-32035418	Protein-coding	0.5215730309	Very low (<1 TPM)
TCEB3CL2	6004	-0.32419	0.30969	0.17785	4	0.17785	0.30969	0.997701	6004	2	-0.32419	0.95938	0.95939	1	18324	0	-0.32419	1041	negative	6052	TCEB3CL2	ENSG00000288616	100506888	elongin A3 family member D, pseudogene	chr18:46962768-46964408	Pseudogene	NA	Unknown
RSBN1L	6006	-0.036274	0.30977	0.17793	4	0.17793	0.30977	0.997701	6006	2	-0.036274	0.24377	0.44667	1	8575	2	-0.036274	10790	negative	6053	RSBN1L	ENSG00000187257	222194	round spermatid basic protein 1 like	chr7:77696459-77783022	Protein-coding	3.4863353991	Moderate (10-100 TPM)
AAMP	6007	-0.35771	0.30982	0.17797	4	0.17797	0.30982	0.997701	6007	2	-0.35771	0.40709	0.61289	1	11559	1	-0.35771	7806	negative	6054	AAMP	ENSG00000127837	14	angio associated migratory cell protein	chr2:218264129-218270178	Protein-coding	6.6272490928	Moderate (10-100 TPM)
TXNDC12	6008	0.25665	0.70927	0.54486	4	0.86281	0.86265	1	16275	0	0.25665	0.54486	0.70927	1	13357	2	0.25665	6008	positive	6055	TXNDC12	ENSG00000117862	51060	thioredoxin domain containing 12	chr1:52020131-52055772	Protein-coding	6.2399583705	Moderate (10-100 TPM)
C19orf12	6009	-0.16469	0.30998	0.17811	4	0.17811	0.30998	0.997701	6009	2	-0.16469	0.40244	0.60975	1	11508	2	-0.16469	7857	negative	6056	C19orf12	ENSG00000131943	83636	chromosome 19 open reading frame 12	chr19:29698937-29715789	Protein-coding	4.1651732263	Moderate (10-100 TPM)
PAPPA2	6009	0.23687	0.7092	0.54477	4	0.79232	0.79277	1	14937	1	0.23687	0.54477	0.7092	1	13356	2	0.23687	6009	positive	6057	PAPPA2	ENSG00000116183	60676	pappalysin 2	chr1:176463171-176845601	Protein-coding	0.0464540351	Very low (<1 TPM)
BIVM-ERCC5	6010	-0.35769	0.31	0.17813	4	0.17813	0.31	0.997701	6010	2	-0.35769	0.0026586	0.0094457	0.673322	270	1	-0.35769	19095	negative	6058	BIVM-ERCC5	ENSG00000270181	100533467	BIVM-ERCC5 readthrough	chr13:102799110-102875994	Protein-coding	NA	Unknown
C15orf43	6012	-0.19549	0.31007	0.17821	4	0.17821	0.31007	0.997701	6012	2	-0.19549	0.49508	0.67397	1	12678	1	-0.19549	6687	negative	6059	C15orf43	ENSG00000167014	145645	telomere repeat binding bouquet formation protein 2	chr15:44956687-44979229	Protein-coding	NA	Unknown
NKAP	6014	-0.16827	0.3102	0.17832	4	0.17832	0.3102	0.997701	6014	2	-0.16827	0.57428	0.73035	1	13768	2	-0.16827	5597	negative	6060	NKAP	ENSG00000101882	79576	NFKB activating protein	chrX:119920672-119943751	Protein-coding	4.2299592523	Moderate (10-100 TPM)
OR52K1	6014	0.043899	0.70845	0.54371	4	0.35916	0.50164	1	9430	2	0.043899	0.54371	0.70845	1	13351	2	0.043899	6014	positive	6061	OR52K1	ENSG00000196778	390036	olfactory receptor family 52 subfamily K member 1	chr11:4482646-4493497	Protein-coding	-4.630411e-4	Very low (<1 TPM)
MYH10	6016	0.046071	0.70837	0.5436	4	0.32336	0.4636	1	8743	2	0.046071	0.5436	0.70837	1	13349	2	0.046071	6016	positive	6062	MYH10	ENSG00000133026	4628	myosin heavy chain 10	chr17:8474207-8631376	Protein-coding	5.7038865613	Moderate (10-100 TPM)
IRF8	6018	0.17078	0.70828	0.54348	4	0.61788	0.66475	1	12422	1	0.17078	0.54348	0.70828	1	13347	2	0.17078	6018	positive	6063	IRF8	ENSG00000140968	3394	interferon regulatory factor 8	chr16:85899116-85922606	Protein-coding	-0.0648239804	Very low (<1 TPM)
SMPD3	6020	0.10485	0.70809	0.54323	4	0.81557	0.81548	1	15367	0	0.10485	0.54323	0.70809	1	13345	2	0.10485	6020	positive	6064	SMPD3	ENSG00000103056	55512	sphingomyelin phosphodiesterase 3	chr16:68358327-68448508	Protein-coding	0.3789705565	Very low (<1 TPM)
OR9I1	6022	-0.2831	0.31065	0.17876	4	0.17876	0.31065	0.997701	6022	2	-0.2831	0.76828	0.85147	1	16058	1	-0.2831	3307	negative	6065	OR9I1	ENSG00000172377	219954	olfactory receptor family 9 subfamily I member 1	chr11:58116742-58125530	Protein-coding	-3.173913e-4	Very low (<1 TPM)
ATP5F1	6022	0.24257	0.70805	0.54316	4	0.61657	0.66395	1	12410	1	0.24257	0.54316	0.70805	1	13343	2	0.24257	6022	positive	6066	ATP5F1	ENSG00000116459	515	ATP synthase peripheral stalk-membrane subunit b	chr1:111448864-111462773	Protein-coding	NA	Unknown
COL11A1	6023	0.20799	0.70802	0.54312	4	0.8636	0.86344	1	16288	0	0.20799	0.54312	0.70802	1	13342	2	0.20799	6023	positive	6067	COL11A1	ENSG00000060718	1301	collagen type XI alpha 1 chain	chr1:102876467-103108872	Protein-coding	0.4168208508	Very low (<1 TPM)
ZFYVE28	6025	-0.32162	0.31078	0.17888	4	0.17888	0.31078	0.997701	6025	2	-0.32162	0.93372	0.93475	1	17805	1	-0.32162	1560	negative	6068	ZFYVE28	ENSG00000159733	57732	zinc finger FYVE-type containing 28	chr4:2269582-2418651	Protein-coding	1.7586411411	Low (1-10 TPM)
FAM208A	6025	0.091589	0.70791	0.54298	4	0.39321	0.53765	1	10070	1	0.091589	0.54298	0.70791	1	13340	2	0.091589	6025	positive	6069	FAM208A	ENSG00000163946	23272	transcription activation suppressor	chr3:56620132-56683265	Protein-coding	NA	Unknown
SEMG2	6026	-0.11004	0.31083	0.17892	4	0.17892	0.31083	0.997701	6026	2	-0.11004	0.28966	0.50557	1	9617	2	-0.11004	9748	negative	6070	SEMG2	ENSG00000124157	6407	semenogelin 2	chr20:45221373-45224458	Protein-coding	0.0110079227	Very low (<1 TPM)
INSR	6029	0.10934	0.70756	0.54247	4	0.77324	0.77533	1	14610	1	0.10934	0.54247	0.70756	1	13336	2	0.10934	6029	positive	6071	INSR	ENSG00000171105	3643	insulin receptor	chr19:7112255-7294414	Protein-coding	2.112048211	Low (1-10 TPM)
DAGLA	6030	-0.12426	0.31102	0.17909	4	0.17909	0.31102	0.997701	6030	2	-0.12426	0.70253	0.82548	1	15566	2	-0.12426	3799	negative	6072	DAGLA	ENSG00000134780	747	diacylglycerol lipase alpha	chr11:61680391-61747001	Protein-coding	1.5678187623	Low (1-10 TPM)
LCE3B	6031	-0.23738	0.31108	0.17915	4	0.17915	0.31108	0.997701	6031	2	-0.23738	0.95564	0.95566	1	18235	0	-0.23738	1130	negative	6073	LCE3B	ENSG00000187238	353143	late cornified envelope 3B	chr1:152613811-152614098	Protein-coding	NA	Unknown
ZSCAN26	6032	-0.22184	0.31113	0.17921	4	0.17921	0.31113	0.997701	6032	2	-0.22184	0.65159	0.7872	1	14828	1	-0.22184	4537	negative	6074	ZSCAN26	ENSG00000197062	7741	zinc finger and SCAN domain containing 26	chr6:28267058-28278224	Protein-coding	2.3777503021	Low (1-10 TPM)
KRT19	6033	-0.093882	0.31118	0.17925	4	0.17925	0.31118	0.997701	6033	2	-0.093882	0.50041	0.67777	1	12761	2	-0.093882	6604	negative	6075	KRT19	ENSG00000171345	3880	keratin 19	chr17:41523617-41528308	Protein-coding	0.3694061261	Very low (<1 TPM)
GP6	6033	0.15152	0.70745	0.54232	4	0.80448	0.80441	1	15153	1	0.15152	0.54232	0.70745	1	13332	2	0.15152	6033	positive	6076	GP6	ENSG00000088053	51206	glycoprotein VI platelet	chr19:55013705-55038264	Protein-coding	0.0782569997	Very low (<1 TPM)
ZBTB41	6035	-0.72433	0.31128	0.17936	4	0.17936	0.31128	0.997701	6035	2	-0.72433	0.07794	0.20758	0.963389	4160	2	-0.72433	15205	negative	6077	ZBTB41	ENSG00000177888	360023	zinc finger and BTB domain containing 41	chr1:197153682-197201293	Protein-coding	2.4326733174	Low (1-10 TPM)
APMAP	6035	0.17844	0.70734	0.54216	4	0.52433	0.61368	1	11442	1	0.17844	0.54216	0.70734	1	13330	2	0.17844	6035	positive	6078	APMAP	ENSG00000101474	57136	adipocyte plasma membrane associated protein	chr20:24962925-24992751	Protein-coding	6.4719700908	Moderate (10-100 TPM)
USP21	6036	-0.22665	0.31132	0.17939	4	0.17939	0.31132	0.997701	6036	2	-0.22665	0.67215	0.80255	1	15141	2	-0.22665	4224	negative	6079	USP21	ENSG00000143258	27005	ubiquitin specific peptidase 21	chr1:161159450-161165723	Protein-coding	5.0351984882	Moderate (10-100 TPM)
GRM2	6036	0.19011	0.70724	0.54203	4	0.26022	0.39705	1	7567	1	0.19011	0.54203	0.70724	1	13329	2	0.19011	6036	positive	6080	GRM2	ENSG00000164082	2912	glutamate metabotropic receptor 2	chr3:51707068-51718613	Protein-coding	0.025383379	Very low (<1 TPM)
WDR13	6037	0.19905	0.70723	0.54201	4	0.83644	0.83632	1	15769	0	0.19905	0.54201	0.70723	1	13328	2	0.19905	6037	positive	6081	WDR13	ENSG00000101940	64743	WD repeat domain 13	chrX:48590042-48608869	Protein-coding	5.7363839559	Moderate (10-100 TPM)
RBBP7	6038	-0.28648	0.31136	0.17943	4	0.17943	0.31136	0.997701	6038	2	-0.28648	0.087819	0.2234	0.96576	4477	1	-0.28648	14888	negative	6082	RBBP7	ENSG00000102054	5931	RB binding protein 7, chromatin remodeling factor	chrX:16839283-16870362	Protein-coding	7.2383009491	High (>100 TPM)
TCEAL5	6039	0.18985	0.70719	0.54195	4	0.58519	0.64584	1	12073	1	0.18985	0.54195	0.70719	1	13326	2	0.18985	6039	positive	6083	TCEAL5	ENSG00000204065	340543	transcription elongation factor A like 5	chrX:103273691-103276750	Protein-coding	0.5756189795	Very low (<1 TPM)
FBXO25	6040	-0.31636	0.31142	0.1795	4	0.1795	0.31142	0.997701	6040	2	-0.31636	0.76483	0.85028	1	16035	1	-0.31636	3330	negative	6084	FBXO25	ENSG00000147364	26260	F-box protein 25	chr8:406428-477967	Protein-coding	2.4493753571	Low (1-10 TPM)
SLC4A3	6041	-0.30706	0.31143	0.17951	4	0.17951	0.31143	0.997701	6041	2	-0.30706	0.68571	0.81273	1	15327	1	-0.30706	4038	negative	6085	SLC4A3	ENSG00000114923	6508	solute carrier family 4 member 3	chr2:219627394-219641980	Protein-coding	2.6781616506	Low (1-10 TPM)
ZNF606	6041	0.21981	0.70711	0.54185	4	0.88524	0.88516	1	16755	0	0.21981	0.54185	0.70711	1	13324	2	0.21981	6041	positive	6086	ZNF606	ENSG00000166704	80095	zinc finger protein 606	chr19:57977076-58003349	Protein-coding	2.2844625384	Low (1-10 TPM)
PCDHGA11	6042	-0.050551	0.31146	0.17953	4	0.17953	0.31146	0.997701	6042	2	-0.050551	0.54068	0.70626	1	13308	2	-0.050551	6057	negative	6087	PCDHGA11	ENSG00000253873	56105	protocadherin gamma subfamily A, 11	chr5:141421047-141512975	Protein-coding	0.8833392267	Very low (<1 TPM)
ARFIP1	6043	0.17186	0.7071	0.54183	4	0.041379	0.10269	0.916882	2166	1	0.17186	0.54183	0.7071	1	13322	2	0.17186	6043	positive	6088	ARFIP1	ENSG00000164144	27236	ARF interacting protein 1	chr4:152779937-152918463	Protein-coding	4.3985113623	Moderate (10-100 TPM)
POTEB3	6044	0.070315	0.70708	0.54181	4	0.062331	0.14406	0.954261	2920	2	0.070315	0.54181	0.70708	1	13321	2	0.070315	6044	positive	6089	POTEB3	ENSG00000278522	102724631	POTE ankyrin domain family member B3	chr15:21405401-21440499	Protein-coding	-0.0019154565	Very low (<1 TPM)
DDIT4L	6045	0.18793	0.707	0.54168	4	0.16022	0.29091	0.992058	5677	1	0.18793	0.54168	0.707	1	13320	2	0.18793	6045	positive	6090	DDIT4L	ENSG00000145358	115265	DNA damage inducible transcript 4 like	chr4:100185870-100190782	Protein-coding	0.0606677753	Very low (<1 TPM)
CPED1	6046	-0.28356	0.31162	0.17967	4	0.17967	0.31162	0.997701	6046	2	-0.28356	0.62815	0.76986	1	14505	1	-0.28356	4860	negative	6091	CPED1	ENSG00000106034	79974	cadherin like and PC-esterase domain containing 1	chr7:120988697-121297442	Protein-coding	0.426662206	Very low (<1 TPM)
TCHHL1	6047	-0.41287	0.31163	0.17969	4	0.17969	0.31163	0.997701	6047	2	-0.41287	0.88955	0.90384	1	17123	1	-0.41287	2242	negative	6092	TCHHL1	ENSG00000182898	126637	trichohyalin like 1	chr1:152084141-152089064	Protein-coding	-0.0026247776	Very low (<1 TPM)
ENPP5	6048	0.13513	0.70675	0.54135	4	0.17897	0.31088	0.997701	6027	1	0.13513	0.54135	0.70675	1	13317	2	0.13513	6048	positive	6093	ENPP5	ENSG00000112796	59084	ectonucleotide pyrophosphatase/phosphodiesterase family member 5	chr6:46159185-46170980	Protein-coding	0.1364747025	Very low (<1 TPM)
RBM22	6048	-0.0036074	0.31166	0.17972	4	0.17972	0.31166	0.997701	6048	2	-0.0036074	0.64879	0.78512	1	14780	2	-0.0036074	4585	negative	6094	RBM22	ENSG00000086589	55696	RNA binding motif protein 22	chr5:150690792-150701077	Protein-coding	5.4427283818	Moderate (10-100 TPM)
NT5C	6049	-0.29706	0.31167	0.17973	4	0.17973	0.31167	0.997701	6049	2	-0.29706	0.60553	0.75331	1	14181	1	-0.29706	5184	negative	6095	NT5C	ENSG00000125458	30833	5', 3'-nucleotidase, cytosolic	chr17:75130225-75131757	Protein-coding	5.5655170488	Moderate (10-100 TPM)
NIPAL2	6049	0.17311000000000001	0.70674	0.54132	4	0.77871	0.78014	1	14707	1	0.17311000000000001	0.54132	0.70674	1	13316	2	0.17311000000000001	6049	positive	6096	NIPAL2	ENSG00000104361	79815	NIPA like domain containing 2	chr8:98189826-98294393	Protein-coding	1.8069512405000001	Low (1-10 TPM)
CLRN3	6051	-0.27992	0.31183	0.17991	4	0.17991	0.31183	0.997771	6051	2	-0.27992	0.75857	0.84824	1	16002	1	-0.27992	3363	negative	6097	CLRN3	ENSG00000180745	119467	clarin 3	chr10:127877841-127892941	Protein-coding	-0.0418651151	Very low (<1 TPM)
CFH	6052	0.11062	0.70654	0.54106	4	0.37988	0.52359	1	9812	2	0.11062	0.54106	0.70654	1	13313	2	0.11062	6052	positive	6098	CFH	ENSG00000000971	3075	complement factor H	chr1:196651754-196752476	Protein-coding	0.5887306677	Very low (<1 TPM)
DEFA1B	6053	-0.019983	0.31189	0.17997	4	0.17997	0.31189	0.997771	6053	2	-0.019983	0.26894	0.47929	1	9148	2	-0.019983	10217	negative	6099	DEFA1B	ENSG00000240247	728358	defensin alpha 1B	chr8:6996766-6999198	Protein-coding	-0.0055205889	Very low (<1 TPM)
SPDYE6	6054	-0.019477	0.31208	0.18014	4	0.18014	0.31208	0.998115	6054	2	-0.019477	0.29341	0.5102	1	9687	2	-0.019477	9678	negative	6100	SPDYE6	ENSG00000260097	729597	speedy/RINGO cell cycle regulator family member E6	chr7:102345746-102356444	Protein-coding	0.546508966	Very low (<1 TPM)
FOXN4	6054	0.19243	0.7065	0.54101	4	0.89477	0.89474	1	16957	0	0.19243	0.54101	0.7065	1	13311	2	0.19243	6054	positive	6101	FOXN4	ENSG00000139445	121643	forkhead box N4	chr12:109277978-109309284	Protein-coding	0.0022773034	Very low (<1 TPM)
UTP18	6055	-0.87918	0.31216	0.18021	4	0.18021	0.31216	0.998115	6055	2	-0.87918	0.70075	0.82419	1	15538	1	-0.87918	3827	negative	6102	UTP18	ENSG00000011260	51096	UTP18 small subunit processome component	chr17:51260546-51297936	Protein-coding	5.7877884217	Moderate (10-100 TPM)
BEX2	6055	0.23772	0.70647	0.54097	4	0.76862	0.77134	1	14522	1	0.23772	0.54097	0.70647	1	13310	2	0.23772	6055	positive	6103	BEX2	ENSG00000133134	84707	brain expressed X-linked 2	chrX:103309346-103311007	Protein-coding	2.8078279323	Low (1-10 TPM)
APOBEC3D	6056	-0.37598	0.31221	0.18026	4	0.18026	0.31221	0.998115	6056	2	-0.37598	0.57038	0.72757	1	13714	2	-0.37598	5651	negative	6104	APOBEC3D	ENSG00000243811	140564	apolipoprotein B mRNA editing enzyme catalytic subunit 3D	chr22:39021113-39033277	Protein-coding	2.077915135	Low (1-10 TPM)
FAM46A	6056	0.011917	0.70635	0.54081	4	0.25764	0.39429	1	7520	2	0.011917	0.54081	0.70635	1	13309	2	0.011917	6056	positive	6105	FAM46A	ENSG00000112773	55603	terminal nucleotidyltransferase 5A	chr6:81491439-81752774	Protein-coding	NA	Unknown
ANAPC10	6057	-0.47529	0.31228	0.18032	4	0.18032	0.31228	0.998115	6057	2	-0.47529	0.17843	0.35802	1	6919	1	-0.47529	12446	negative	6106	ANAPC10	ENSG00000164162	10393	anaphase promoting complex subunit 10	chr4:144831908-145098541	Protein-coding	4.2858768865	Moderate (10-100 TPM)
ACR	6060	-0.017284	0.31246	0.1805	4	0.1805	0.31246	0.998115	6060	2	-0.017284	0.51897	0.6909	1	13010	2	-0.017284	6355	negative	6107	ACR	ENSG00000100312	49	acrosin	chr22:50738196-50745339	Protein-coding	-3.278315e-4	Very low (<1 TPM)
ICE2	6060	0.091689	0.7062	0.5406	4	0.20673	0.3404	1	6555	1	0.091689	0.5406	0.7062	1	13305	2	0.091689	6060	positive	6108	ICE2	ENSG00000128915	79664	interactor of little elongation complex ELL subunit 2	chr15:60419609-60479160	Protein-coding	3.9155769577	Moderate (10-100 TPM)
C4A	6062	-0.33103	0.31252	0.18056	4	0.18056	0.31252	0.998115	6062	2	-0.33103	0.026069	0.080785	0.895879	1742	2	-0.33103	17623	negative	6109	C4A	ENSG00000244731	720	complement C4A (Chido/Rodgers blood group)	chr6:31982057-32002681	Protein-coding	0.415423239	Very low (<1 TPM)
CWC27	6062	0.12816	0.70605	0.54037	4	0.44011	0.57383	1	10706	1	0.12816	0.54037	0.70605	1	13303	2	0.12816	6062	positive	6110	CWC27	ENSG00000153015	10283	CWC27 spliceosome associated cyclophilin	chr5:64766368-65102412	Protein-coding	4.593283767	Moderate (10-100 TPM)
CDT1	6063	0.16472	0.70605	0.54037	4	0.77607	0.77782	1	14659	1	0.16472	0.54037	0.70605	1	13302	2	0.16472	6063	positive	6111	CDT1	ENSG00000167513	81620	chromatin licensing and DNA replication factor 1	chr16:88803789-88809258	Protein-coding	4.0821746448	Moderate (10-100 TPM)
ASCC2	6065	0.0090172	0.70569	0.53988	4	0.27756	0.41533	1	7869	2	0.0090172	0.53988	0.70569	1	13300	2	0.0090172	6065	positive	6112	ASCC2	ENSG00000100325	84164	activating signal cointegrator 1 complex subunit 2	chr22:29788609-29838304	Protein-coding	4.9793697486	Moderate (10-100 TPM)
FAM129C	6067	-0.18144	0.31277	0.18078	4	0.18078	0.31277	0.998115	6067	2	-0.18144	0.67337	0.80347	1	15148	1	-0.18144	4217	negative	6113	FAM129C	ENSG00000167483	199786	niban apoptosis regulator 3	chr19:17523301-17553839	Protein-coding	NA	Unknown
SSC4D	6067	0.11288	0.70558	0.53973	4	0.58076	0.64331	1	12020	1	0.11288	0.53973	0.70558	1	13298	2	0.11288	6067	positive	6114	SSC4D	ENSG00000146700	136853	scavenger receptor cysteine rich family member with 4 domains	chr7:76389334-76409697	Protein-coding	0.5364270914	Very low (<1 TPM)
TMEM180	6068	0.089445	0.7055	0.53962	4	0.66899	0.69662	1	13020	1	0.089445	0.53962	0.7055	1	13297	2	0.089445	6068	positive	6115	TMEM180	ENSG00000138111	79847	major facilitator superfamily domain containing 13A	chr10:102461395-102477045	Protein-coding	NA	Unknown
RPL5	6069	-0.30091	0.31284	0.18084	4	0.18084	0.31284	0.998115	6069	2	-0.30091	0.78701	0.85799	1	16182	1	-0.30091	3183	negative	6116	RPL5	ENSG00000122406	6125	ribosomal protein L5	chr1:92832013-92841924	Protein-coding	10.1734976675	High (>100 TPM)
EIF5A2	6069	0.17312	0.7054	0.53946	4	0.46007	0.58291	1	10860	1	0.17312	0.53946	0.7054	1	13296	2	0.17312	6069	positive	6117	EIF5A2	ENSG00000163577	56648	eukaryotic translation initiation factor 5A2	chr3:170888418-170908644	Protein-coding	2.1023848504	Low (1-10 TPM)
OR6N1	6071	-0.3953	0.31299	0.18098	4	0.18098	0.31299	0.998115	6071	2	-0.3953	0.88772	0.90279	1	17101	1	-0.3953	2264	negative	6118	OR6N1	ENSG00000197403	128372	olfactory receptor family 6 subfamily N member 1	chr1:158747814-158772195	Protein-coding	-6.53442e-4	Very low (<1 TPM)
RAX	6072	-0.28966	0.313	0.181	4	0.181	0.313	0.998115	6072	2	-0.28966	0.92483	0.92759	1	17650	1	-0.28966	1715	negative	6119	RAX	ENSG00000134438	30062	retina and anterior neural fold homeobox	chr18:59267035-59274086	Protein-coding	-0.0052573563	Very low (<1 TPM)
LYN	6074	-0.11573	0.31313	0.1811	4	0.1811	0.31313	0.998166	6074	2	-0.11573	0.74611	0.84431	1	15936	1	-0.11573	3429	negative	6120	LYN	ENSG00000254087	4067	LYN proto-oncogene, Src family tyrosine kinase	chr8:55879835-56014169	Protein-coding	2.0531284334	Low (1-10 TPM)
SRSF9	6075	-0.064128	0.31322	0.18119	4	0.18119	0.31322	0.998166	6075	2	-0.064128	0.44984	0.64217	1	12075	1	-0.064128	7290	negative	6121	SRSF9	ENSG00000111786	8683	serine and arginine rich splicing factor 9	chr12:120461672-120495946	Protein-coding	7.4912409518	High (>100 TPM)
PHOSPHO2	6075	0.12939	0.70512	0.53909	4	0.77263	0.77481	1	14597	1	0.12939	0.53909	0.70512	1	13290	2	0.12939	6075	positive	6122	PHOSPHO2	ENSG00000144362	493911	phosphatase, orphan 2	chr2:169694454-169701708	Protein-coding	1.0905129668	Low (1-10 TPM)
EHF	6078	-0.19137	0.31342	0.18137	4	0.18137	0.31342	0.998166	6078	2	-0.19137	0.45258	0.64409	1	12111	1	-0.19137	7254	negative	6123	EHF	ENSG00000135373	26298	ETS homologous factor	chr11:34621093-34663288	Protein-coding	0.4721106609	Very low (<1 TPM)
PLP2	6079	-0.14637	0.31346	0.18141	4	0.18141	0.31346	0.998166	6079	2	-0.14637	0.50748	0.68271	1	12866	2	-0.14637	6499	negative	6124	PLP2	ENSG00000102007	5355	proteolipid protein 2	chrX:49171898-49175235	Protein-coding	6.9504466431	High (>100 TPM)
PRIMA1	6080	0.029428	0.70481	0.53867	4	0.29832	0.43725	1	8286	2	0.029428	0.53867	0.70481	1	13285	2	0.029428	6080	positive	6125	PRIMA1	ENSG00000175785	145270	proline rich membrane anchor 1	chr14:93718298-93788485	Protein-coding	0.385435284	Very low (<1 TPM)
TMEM44	6082	0.12596	0.70473	0.53855	4	0.82047	0.82037	1	15465	0	0.12596	0.53855	0.70473	1	13283	2	0.12596	6082	positive	6126	TMEM44	ENSG00000145014	93109	transmembrane protein 44	chr3:194587673-194633689	Protein-coding	2.879410365	Low (1-10 TPM)
CDC42BPG	6083	0.07121	0.70466	0.53847	4	0.41363	0.55922	1	10445	2	0.07121	0.53847	0.70466	1	13282	2	0.07121	6083	positive	6127	CDC42BPG	ENSG00000171219	55561	CDC42 binding protein kinase gamma	chr11:64823052-64844653	Protein-coding	0.3689470503	Very low (<1 TPM)
TEX13B	6084	0.15849	0.70465	0.53844	4	0.18435000000000001	0.3166	1	6120	1	0.15849	0.53844	0.70465	1	13281	2	0.15849	6084	positive	6128	TEX13B	ENSG00000170925	56156	testis expressed 13B	chrX:107980864-107982370	Protein-coding	-0.00408233	Very low (<1 TPM)
ZNF839	6086	0.16804	0.70449	0.53823	4	0.10282	0.21956	0.967961	4380	1	0.16804	0.53823	0.70449	1	13279	2	0.16804	6086	positive	6129	ZNF839	ENSG00000022976	55778	zinc finger protein 839	chr14:102317377-102342702	Protein-coding	2.4645107161	Low (1-10 TPM)
KCNJ14	6086	-0.1814	0.31404	0.18195	4	0.18195	0.31404	0.999084	6086	2	-0.1814	0.51205	0.6859	1	12923	2	-0.1814	6442	negative	6130	KCNJ14	ENSG00000182324	3770	potassium inwardly rectifying channel subfamily J member 14	chr19:48455574-48466980	Protein-coding	1.0741540128	Low (1-10 TPM)
NAP1L5	6087	-0.0088695	0.31409	0.18199	4	0.18199	0.31409	0.999084	6087	1	-0.0088695	0.7683	0.85147	1	16059	1	-0.0088695	3306	negative	6131	NAP1L5	ENSG00000177432	266812	nucleosome assembly protein 1 like 5	chr4:88695913-88697829	Protein-coding	0.0461029204	Very low (<1 TPM)
PPIC	6087	0.074731	0.70443	0.53816	4	0.39232	0.53667	1	10057	2	0.074731	0.53816	0.70443	1	13278	2	0.074731	6087	positive	6132	PPIC	ENSG00000168938	5480	peptidylprolyl isomerase C	chr5:123023250-123036725	Protein-coding	4.5957037669	Moderate (10-100 TPM)
SNX1	6088	-0.047231	0.31411	0.18201	4	0.18201	0.31411	0.999084	6088	2	-0.047231	0.11075	0.25883	0.976713	5129	2	-0.047231	14236	negative	6133	SNX1	ENSG00000028528	6642	sorting nexin 1	chr15:64094123-64146090	Protein-coding	6.1504050858	Moderate (10-100 TPM)
GALNT14	6089	-0.27009	0.31457	0.18244	4	0.18244	0.31457	1	6089	2	-0.27009	0.90616	0.91419	1	17338	1	-0.27009	2027	negative	6134	GALNT14	ENSG00000158089	79623	polypeptide N-acetylgalactosaminyltransferase 14	chr2:30910467-31155202	Protein-coding	3.7182409922	Moderate (10-100 TPM)
CARKD	6089	0.30124	0.70432	0.538	4	0.80128	0.80131	1	15103	1	0.30124	0.538	0.70432	1	13276	2	0.30124	6089	positive	6135	CARKD	ENSG00000213995	55739	NAD(P)HX dehydratase	chr13:110615545-110639996	Protein-coding	NA	Unknown
ATP6V1G1	6091	-0.68297	0.31471	0.18257	4	0.18257	0.31471	1	6091	2	-0.68297	0.73138	0.83979	1	15846	1	-0.68297	3519	negative	6136	ATP6V1G1	ENSG00000136888	9550	ATPase H+ transporting V1 subunit G1	chr9:114587706-114598915	Protein-coding	6.1412865217	Moderate (10-100 TPM)
RPS13	6091	0.28894	0.70421	0.53785	4	0.78542	0.78637	1	14818	1	0.28894	0.53785	0.70421	1	13274	2	0.28894	6091	positive	6137	RPS13	ENSG00000110700	6207	ribosomal protein S13	chr11:17074388-17077715	Protein-coding	11.2511835733	High (>100 TPM)
PTN	6092	-0.19002	0.3148	0.18267	4	0.18267	0.3148	1	6092	2	-0.19002	0.94965	0.94968	1	18116	0	-0.19002	1249	negative	6138	PTN	ENSG00000105894	5764	pleiotrophin	chr7:137227341-137343774	Protein-coding	3.9600153571	Moderate (10-100 TPM)
CMTM4	6092	0.14676	0.7042	0.53785	4	0.23889	0.37445	1	7131	1	0.14676	0.53785	0.7042	1	13273	2	0.14676	6092	positive	6139	CMTM4	ENSG00000183723	146223	CKLF like MARVEL transmembrane domain containing 4	chr16:66614750-66696743	Protein-coding	2.8840232436	Low (1-10 TPM)
TUBA1C	6093	0.052651	0.70403	0.53758	4	0.3146	0.45451	1	8590	2	0.052651	0.53758	0.70403	1	13272	2	0.052651	6093	positive	6140	TUBA1C	ENSG00000167553	84790	tubulin alpha 1c	chr12:49188736-49274600	Protein-coding	9.5089720207	High (>100 TPM)
FBXO48	6094	-0.21793	0.31484	0.1827	4	0.1827	0.31484	1	6094	2	-0.21793	0.91348	0.91917	1	17460	1	-0.21793	1905	negative	6141	FBXO48	ENSG00000204923	554251	F-box protein 48	chr2:68459422-68467294	Protein-coding	0.479586883	Very low (<1 TPM)
ZNF81	6094	0.13578	0.704	0.53753	4	0.61994	0.66595	1	12445	1	0.13578	0.53753	0.704	1	13271	2	0.13578	6094	positive	6142	ZNF81	ENSG00000197779	347344	zinc finger protein 81	chrX:47836902-48002561	Protein-coding	1.8323415334	Low (1-10 TPM)
ZNF667	6095	0.15084	0.70397	0.53749	4	0.80122	0.80126	1	15100	1	0.15084	0.53749	0.70397	1	13270	2	0.15084	6095	positive	6143	ZNF667	ENSG00000198046	63934	zinc finger protein 667	chr19:56439325-56478065	Protein-coding	0.1018037992	Very low (<1 TPM)
COL20A1	6096	0.14622	0.70389	0.53736	4	0.40442	0.54949	1	10265	2	0.14622	0.53736	0.70389	1	13269	2	0.14622	6096	positive	6144	COL20A1	ENSG00000101203	57642	collagen type XX alpha 1 chain	chr20:63293186-63334851	Protein-coding	0.0221086553	Very low (<1 TPM)
HSD17B14	6097	-0.057473	0.31498	0.18284	4	0.18284	0.31498	1	6097	1	-0.057473	0.89939	0.90982	1	17243	1	-0.057473	2122	negative	6145	HSD17B14	ENSG00000087076	51171	hydroxysteroid 17-beta dehydrogenase 14	chr19:48813018-48836510	Protein-coding	0.2272821278	Very low (<1 TPM)
RNF149	6097	0.19977	0.70385	0.53731	4	0.74403	0.75088	1	14108	1	0.19977	0.53731	0.70385	1	13268	2	0.19977	6097	positive	6146	RNF149	ENSG00000163162	284996	ring finger protein 149	chr2:101271219-101308701	Protein-coding	3.1458004504	Low (1-10 TPM)
DAOA	6098	-0.097189	0.31506	0.1829	4	0.1829	0.31506	1	6098	2	-0.097189	0.31197	0.53315	1	10098	2	-0.097189	9267	negative	6147	DAOA	ENSG00000182346	267012	D-amino acid oxidase activator	chr13:105465867-105491034	Protein-coding	-3.5217e-5	Very low (<1 TPM)
COL26A1	6098	0.12394	0.70379	0.53722	4	0.38058	0.52432	1	9830	1	0.12394	0.53722	0.70379	1	13267	2	0.12394	6098	positive	6148	COL26A1	ENSG00000160963	136227	collagen type XXVI alpha 1 chain	chr7:101362875-101559024	Protein-coding	-0.0168703446	Very low (<1 TPM)
VPS37C	6099	0.13651	0.70372	0.53711	4	0.062085	0.14359	0.954261	2908	1	0.13651	0.53711	0.70372	1	13266	2	0.13651	6099	positive	6149	VPS37C	ENSG00000167987	55048	VPS37C subunit of ESCRT-I	chr11:61130257-61161615	Protein-coding	3.7045217072	Moderate (10-100 TPM)
HMGCR	6101	-0.36974	0.31529	0.1831	4	0.1831	0.31529	1	6101	2	-0.36974	0.65302	0.78826	1	14850	1	-0.36974	4515	negative	6150	HMGCR	ENSG00000113161	3156	3-hydroxy-3-methylglutaryl-CoA reductase	chr5:75336329-75364001	Protein-coding	5.6657620457	Moderate (10-100 TPM)
GLIPR1	6101	0.049928	0.70367	0.53704	4	0.65313	0.68639	1	12821	1	0.049928	0.53704	0.70367	1	13264	1	0.049928	6101	positive	6151	GLIPR1	ENSG00000139278	11010	GLI pathogenesis related 1	chr12:75480753-75503863	Protein-coding	1.409572209	Low (1-10 TPM)
ZNF436	6102	0.10881	0.70358	0.53691	4	0.41567	0.56137	1	10482	2	0.10881	0.53691	0.70358	1	13263	2	0.10881	6102	positive	6152	ZNF436	ENSG00000125945	80818	zinc finger protein 436	chr1:23359448-23369836	Protein-coding	3.2789971302	Low (1-10 TPM)
PODNL1	6103	-0.27193	0.31535	0.18316	4	0.18316	0.31535	1	6103	2	-0.27193	0.52637	0.69617	1	13111	1	-0.27193	6254	negative	6153	PODNL1	ENSG00000132000	79883	podocan like 1	chr19:13931187-13953392	Protein-coding	0.636352369	Very low (<1 TPM)
ZFR2	6103	0.28176	0.70356	0.53689	4	0.87143	0.87131	1	16453	0	0.28176	0.53689	0.70356	1	13262	2	0.28176	6103	positive	6154	ZFR2	ENSG00000105278	23217	zinc finger RNA binding protein 2	chr19:3804024-3869038	Protein-coding	-4.389719e-4	Very low (<1 TPM)
HUNK	6104	-0.27189	0.31538	0.1832	4	0.1832	0.31538	1	6104	2	-0.27189	0.34573	0.57126	1	10810	1	-0.27189	8555	negative	6155	HUNK	ENSG00000142149	30811	hormonally up-regulated Neu-associated kinase	chr21:31873020-32044633	Protein-coding	0.0177392227	Very low (<1 TPM)
CCDC12	6105	-0.14349	0.31542	0.18324	4	0.18324	0.31542	1	6105	2	-0.14349	0.83475	0.8766	1	16575	1	-0.14349	2790	negative	6156	CCDC12	ENSG00000160799	151903	coiled-coil domain containing 12	chr3:46916634-46982010	Protein-coding	6.0350767703	Moderate (10-100 TPM)
ERAL1	6106	-0.34959	0.3155	0.18332	4	0.18332	0.3155	1	6106	2	-0.34959	0.57804	0.73313	1	13818	1	-0.34959	5547	negative	6157	ERAL1	ENSG00000132591	26284	Era like 12S mitochondrial rRNA chaperone 1	chr17:28855010-28861061	Protein-coding	5.7634896779	Moderate (10-100 TPM)
TMEM99	6106	0.20599	0.70342	0.53669	4	0.86816	0.86802	1	16383	0	0.20599	0.53669	0.70342	1	13259	2	0.20599	6106	positive	6158	TMEM99	ENSG00000167920	147184	KRT10 antisense RNA 1	chr17:40819071-40836273	Long non-coding RNA	NA	Unknown
SMU1	6107	-0.21024	0.31575	0.18354	4	0.18354	0.31575	1	6107	2	-0.21024	0.12374	0.27847	0.991676	5434	2	-0.21024	13931	negative	6159	SMU1	ENSG00000122692	55234	SMU1 DNA replication regulator and spliceosomal factor	chr9:33041765-33076674	Protein-coding	4.3888943247	Moderate (10-100 TPM)
OR51A7	6107	0.18684	0.7034	0.53667	4	0.34174	0.48324	1	9086	1	0.18684	0.53667	0.7034	1	13258	2	0.18684	6107	positive	6160	OR51A7	ENSG00000176895	119687	olfactory receptor family 51 subfamily A member 7	chr11:4903783-4909462	Protein-coding	-4.105594e-4	Very low (<1 TPM)
DUOX2	6108	0.23364	0.70328	0.53651	4	0.70767	0.72324	1	13557	1	0.23364	0.53651	0.70328	1	13257	2	0.23364	6108	positive	6161	DUOX2	ENSG00000140279	50506	dual oxidase 2	chr15:45092650-45114172	Protein-coding	0.1413990289	Very low (<1 TPM)
ZNF232	6109	0.21123	0.70316	0.53636	4	0.0078571	0.026605	0.789107	652	1	0.21123	0.53636	0.70316	1	13256	2	0.21123	6109	positive	6162	ZNF232	ENSG00000167840	7775	zinc finger protein 232	chr17:5105269-5123162	Protein-coding	4.0132020778	Moderate (10-100 TPM)
LPAR3	6109	-0.01202	0.31584	0.18364	4	0.18364	0.31584	1	6109	2	-0.01202	0.5325	0.70045	1	13197	2	-0.01202	6168	negative	6163	LPAR3	ENSG00000171517	23566	lysophosphatidic acid receptor 3	chr1:84811602-84893206	Protein-coding	3.2660096378	Low (1-10 TPM)
ZKSCAN7	6110	-0.22852	0.31588	0.18366	4	0.18366	0.31588	1	6110	2	-0.22852	0.96626	0.9663	1	18472	0	-0.22852	893	negative	6164	ZKSCAN7	ENSG00000196345	55888	zinc finger with KRAB and SCAN domains 7	chr3:44555193-44594173	Protein-coding	0.0237471911	Very low (<1 TPM)
ADM5	6110	0.35065	0.70313	0.53632	4	0.76962	0.7722	1	14540	1	0.35065	0.53632	0.70313	1	13255	2	0.35065	6110	positive	6165	ADM5	ENSG00000224420	199800	adrenomedullin 5 (putative)	chr19:49689594-49690575	Protein-coding	2.1668967025	Low (1-10 TPM)
PTHLH	6111	-0.28116	0.3159	0.18368	4	0.18368	0.3159	1	6111	2	-0.28116	0.703	0.82583	1	15570	1	-0.28116	3795	negative	6166	PTHLH	ENSG00000087494	5744	parathyroid hormone like hormone	chr12:27958084-27972733	Protein-coding	2.3693646399	Low (1-10 TPM)
AKAP17A	6112	-0.32637	0.31592	0.1837	4	0.1837	0.31592	1	6112	2	-0.32637	0.89253	0.90562	1	17155	1	-0.32637	2210	negative	6167	AKAP17A	ENSG00000197976	8227	A-kinase anchoring protein 17A	chrX:1591604-1602520	Protein-coding	3.9509363737	Moderate (10-100 TPM)
FAM69A	6112	0.23803	0.70307	0.53623	4	0.63021	0.67213	1	12560	1	0.23803	0.53623	0.70307	1	13253	2	0.23803	6112	positive	6168	FAM69A	ENSG00000154511	388650	divergent protein kinase domain 1A	chr1:92832737-92961522	Protein-coding	NA	Unknown
CON026	6113	-0.24282	0.3161	0.18386	4	0.18386	0.3161	1	6113	2	-0.24282	0.9084	0.91567	1	17374	1	-0.24282	1991	negative	6169	CON026	NT_Control	NA	Non-targeting control	NA	Other non-coding	NA	Unknown
CHAF1B	6113	0.051853	0.70305	0.5362	4	0.33155	0.4724	1	8893	2	0.051853	0.5362	0.70305	1	13252	2	0.051853	6113	positive	6170	CHAF1B	ENSG00000159259	8208	chromatin assembly factor 1 subunit B	chr21:36385392-36419015	Protein-coding	3.1776639888	Low (1-10 TPM)
TMEM216	6114	-0.35818	0.31623	0.18398	4	0.18398	0.31623	1	6114	2	-0.35818	0.89146	0.905	1	17144	1	-0.35818	2221	negative	6171	TMEM216	ENSG00000187049	51259	transmembrane protein 216	chr11:61392393-61398866	Protein-coding	4.2998304795	Moderate (10-100 TPM)
TDP2	6115	-0.82283	0.31625	0.184	4	0.184	0.31625	1	6115	2	-0.82283	0.71197	0.83267	1	15716	2	-0.82283	3649	negative	6172	TDP2	ENSG00000111802	51567	tyrosyl-DNA phosphodiesterase 2	chr6:24649979-24666930	Protein-coding	4.4591743263	Moderate (10-100 TPM)
LOC645382	6117	0.30194	0.70291	0.536	4	0.49549	0.59954	1	11163	1	0.30194	0.536	0.70291	1	13248	2	0.30194	6117	positive	6173	LOC645382	NA	NA	NA	NA	Other non-coding	NA	Unknown
PAXIP1	6118	-0.11801	0.3164	0.18416	4	0.18416	0.3164	1	6118	2	-0.11801	0.91424	0.9197	1	17469	1	-0.11801	1896	negative	6174	PAXIP1	ENSG00000157212	22976	PAX interacting protein 1	chr7:154943687-155003124	Protein-coding	3.5648259468	Moderate (10-100 TPM)
ZNF503	6118	0.22312	0.70289	0.53598	4	0.37783	0.52145	1	9773	1	0.22312	0.53598	0.70289	1	13247	2	0.22312	6118	positive	6175	ZNF503	ENSG00000165655	84858	zinc finger protein 503	chr10:75397830-75401764	Protein-coding	2.3951180586	Low (1-10 TPM)
DRG2	6119	0.10181	0.70288	0.53597	4	0.78047	0.78179	1	14744	1	0.10181	0.53597	0.70288	1	13246	2	0.10181	6119	positive	6176	DRG2	ENSG00000108591	1819	developmentally regulated GTP binding protein 2	chr17:18087892-18107970	Protein-coding	5.6869663527	Moderate (10-100 TPM)
ASB16	6122	-0.077335	0.31674	0.18448	4	0.18448	0.31674	1	6122	2	-0.077335	0.39548	0.605	1	11423	2	-0.077335	7942	negative	6177	ASB16	ENSG00000161664	92591	ankyrin repeat and SOCS box containing 16	chr17:44170447-44179084	Protein-coding	0.4733909541	Very low (<1 TPM)
SLC37A3	6123	-0.0095936	0.3168	0.18452	4	0.18452	0.3168	1	6123	2	-0.0095936	0.47721	0.66131	1	12438	2	-0.0095936	6927	negative	6178	SLC37A3	ENSG00000157800	84255	solute carrier family 37 member 3	chr7:140293693-140404433	Protein-coding	5.3146923812	Moderate (10-100 TPM)
EMC3	6123	0.31254	0.70272	0.53577	4	0.84103000000000006	0.84083	1	15856	0	0.31254	0.53577	0.70272	1	13242	2	0.31254	6123	positive	6179	EMC3	ENSG00000125037	55831	ER membrane protein complex subunit 3	chr3:9962682-10011202	Protein-coding	4.9139089668	Moderate (10-100 TPM)
GLB1L2	6125	0.20232	0.70255	0.53554	4	0.80254	0.80251	1	15120	1	0.20232	0.53554	0.70255	1	13240	2	0.20232	6125	positive	6180	GLB1L2	ENSG00000149328	89944	galactosidase beta 1 like 2	chr11:134331988-134378341	Protein-coding	3.6790742118	Moderate (10-100 TPM)
CYB5RL	6126	0.20775	0.70241	0.53534	4	0.29774	0.43663	1	8276	1	0.20775	0.53534	0.70241	1	13239	2	0.20775	6126	positive	6181	CYB5RL	ENSG00000215883	606495	cytochrome b5 reductase like	chr1:54169651-54200036	Protein-coding	1.2440561833	Low (1-10 TPM)
USHBP1	6127	-0.16086	0.31704	0.18474	4	0.18474	0.31704	1	6127	2	-0.16086	0.65625	0.79066	1	14895	2	-0.16086	4470	negative	6182	USHBP1	ENSG00000130307	83878	USH1 protein network component harmonin binding protein 1	chr19:17249171-17282786	Protein-coding	0.0848233767	Very low (<1 TPM)
LAP3	6129	-0.22466	0.3171	0.1848	4	0.1848	0.3171	1	6129	2	-0.22466	0.95067	0.95069	1	18136	0	-0.22466	1229	negative	6183	LAP3	ENSG00000002549	51056	leucine aminopeptidase 3	chr4:17577198-17607972	Protein-coding	5.7832196818	Moderate (10-100 TPM)
GATSL3	6130	0.052193	0.70199	0.53475	4	0.65732	0.6891	1	12873	1	0.052193	0.53475	0.70199	1	13235	2	0.052193	6130	positive	6184	GATSL3	ENSG00000239282	652968	cytosolic arginine sensor for mTORC1 subunit 1	chr22:30285117-30289622	Protein-coding	NA	Unknown
PRAMEF9	6131	0.24113	0.70199	0.53474	4	0.24891	0.38506	1	7343	1	0.24113	0.53474	0.70199	1	13234	2	0.24113	6131	positive	6185	PRAMEF9	ENSG00000204505	343070	PRAME family member 9	chr1:13171848-13179459	Protein-coding	0.0259591813	Very low (<1 TPM)
HRC	6132	-0.2811	0.31725	0.18494	4	0.18494	0.31725	1	6132	2	-0.2811	0.95895	0.95896	1	18311	0	-0.2811	1054	negative	6186	HRC	ENSG00000130528	3270	histidine rich calcium binding protein	chr19:49151198-49155396	Protein-coding	0.025773096	Very low (<1 TPM)
COX11	6133	-0.55692	0.31731	0.185	4	0.185	0.31731	1	6133	2	-0.55692	0.96119	0.96115	1	18359	0	-0.55692	1006	negative	6187	COX11	ENSG00000166260	1353	cytochrome c oxidase copper chaperone COX11	chr17:54951902-54968703	Protein-coding	5.3012374721	Moderate (10-100 TPM)
PHTF2	6133	0.19524	0.70189	0.53461	4	0.47028	0.58753	1	10938	1	0.19524	0.53461	0.70189	1	13232	2	0.19524	6133	positive	6188	PHTF2	ENSG00000006576	57157	putative homeodomain transcription factor 2	chr7:77798773-77957503	Protein-coding	3.5605806086	Moderate (10-100 TPM)
CAMK1G	6134	0.14234	0.70189	0.5346	4	0.90005	0.90003	1	17055	0	0.14234	0.5346	0.70189	1	13231	2	0.14234	6134	positive	6189	CAMK1G	ENSG00000008118	57172	calcium/calmodulin dependent protein kinase IG	chr1:209583714-209613939	Protein-coding	0.0464402804	Very low (<1 TPM)
ZNF681	6138	0.23219	0.70174	0.53436	4	0.20564	0.33922	1	6527	1	0.23219	0.53436	0.70174	1	13227	2	0.23219	6138	positive	6190	ZNF681	ENSG00000196172	148213	zinc finger protein 681	chr19:23739195-23758891	Protein-coding	1.6377913245	Low (1-10 TPM)
OBFC1	6139	0.26925	0.7017	0.53429	4	0.87214	0.87202	1	16466	0	0.26925	0.53429	0.7017	1	13226	2	0.26925	6139	positive	6191	OBFC1	ENSG00000107960	79991	STN1 subunit of CST complex	chr10:103856806-103918332	Protein-coding	NA	Unknown
SLFNL1	6140	-0.1255	0.31769	0.18536	4	0.18536	0.31769	1	6140	2	-0.1255	0.65832	0.79216	1	14936	2	-0.1255	4429	negative	6192	SLFNL1	ENSG00000171790	200172	schlafen like 1	chr1:41015589-41023237	Protein-coding	0.4164331384	Very low (<1 TPM)
ACOXL	6140	0.038983	0.70168	0.53427	4	0.28424	0.42239	1	7995	2	0.038983	0.53427	0.70168	1	13225	2	0.038983	6140	positive	6193	ACOXL	ENSG00000153093	55289	acyl-CoA oxidase like	chr2:110732539-111118548	Protein-coding	0.0385271167	Very low (<1 TPM)
PLA2G3	6141	-0.031033	0.31775	0.18541	4	0.18541	0.31775	1	6141	2	-0.031033	0.52918	0.69817	1	13149	2	-0.031033	6216	negative	6194	PLA2G3	ENSG00000100078	50487	phospholipase A2 group III	chr22:31134807-31140508	Protein-coding	0.044401371	Very low (<1 TPM)
CHRDL1	6141	0.16854	0.70165	0.53423	4	0.84335	0.84315	1	15905	0	0.16854	0.53423	0.70165	1	13224	2	0.16854	6141	positive	6195	CHRDL1	ENSG00000101938	91851	chordin like 1	chrX:110673856-110795819	Protein-coding	3.6704937145	Moderate (10-100 TPM)
LRFN1	6142	-0.27093	0.31782	0.18548	4	0.18548	0.31782	1	6142	2	-0.27093	0.6652	0.79731	1	15039	2	-0.27093	4326	negative	6196	LRFN1	ENSG00000128011	57622	leucine rich repeat and fibronectin type III domain containing 1	chr19:39306566-39320863	Protein-coding	1.6621300536	Low (1-10 TPM)
ZNF433	6142	0.23183	0.70157	0.53412	4	0.56714	0.63583	1	11862	1	0.23183	0.53412	0.70157	1	13223	2	0.23183	6142	positive	6197	ZNF433	ENSG00000197647	163059	zinc finger protein 433	chr19:12014715-12035741	Protein-coding	1.5105584588	Low (1-10 TPM)
GOLGA6L4	6144	-0.11753	0.31787	0.18552	4	0.18552	0.31787	1	6144	2	-0.11753	0.62365	0.76656	1	14450	2	-0.11753	4915	negative	6198	GOLGA6L4	ENSG00000184206	643707	golgin A6 family like 4	chr15:84235773-84245358	Protein-coding	0.8042569085	Very low (<1 TPM)
CA7	6145	-0.062707	0.31788	0.18554	4	0.18554	0.31788	1	6145	2	-0.062707	0.43207	0.63004	1	11866	2	-0.062707	7499	negative	6199	CA7	ENSG00000168748	766	carbonic anhydrase 7	chr16:66844414-66854153	Protein-coding	0.0197006322	Very low (<1 TPM)
ZNF117	6146	0.088282	0.70149	0.53401	4	0.72323	0.73478	1	13786	1	0.088282	0.53401	0.70149	1	13219	2	0.088282	6146	positive	6200	ZNF117	ENSG00000152926	51351	zinc finger protein 117	chr7:64970663-65006687	Protein-coding	1.3213207755	Low (1-10 TPM)
RETSAT	6147	0.014189	0.7014	0.53387	4	0.42008	0.56507	1	10553	1	0.014189	0.53387	0.7014	1	13218	1	0.014189	6147	positive	6201	RETSAT	ENSG00000042445	54884	retinol saturase	chr2:85341955-85354531	Protein-coding	4.7512390495	Moderate (10-100 TPM)
TAF9B	6148	0.12646	0.7014	0.53387	4	0.25468	0.39109	1	7462	1	0.12646	0.53387	0.7014	1	13217	2	0.12646	6148	positive	6202	TAF9B	ENSG00000187325	51616	TATA-box binding protein associated factor 9b	chrX:78129748-78139650	Protein-coding	4.4714731613	Moderate (10-100 TPM)
ACAD11	6149	-0.26369	0.31832	0.18594	4	0.18594	0.31832	1	6149	2	-0.26369	0.95749	0.95749	1	18276	0	-0.26369	1089	negative	6203	ACAD11	ENSG00000240303	84129	acyl-CoA dehydrogenase family member 11	chr3:132558138-132660082	Protein-coding	3.0335407091	Low (1-10 TPM)
RORA	6150	0.03511	0.70135	0.53381	4	0.33759	0.47885	1	9007	2	0.03511	0.53381	0.70135	1	13215	2	0.03511	6150	positive	6204	RORA	ENSG00000069667	6095	RAR related orphan receptor A	chr15:60488284-61229302	Protein-coding	0.8367931916	Very low (<1 TPM)
MARCO	6151	-0.14077	0.31844	0.18606	4	0.18606	0.31844	1	6151	2	-0.14077	0.15267	0.32114	0.997456	6232	2	-0.14077	13133	negative	6205	MARCO	ENSG00000019169	8685	macrophage receptor with collagenous structure	chr2:118942194-118994660	Protein-coding	3.965799e-4	Very low (<1 TPM)
PAFAH2	6152	0.18926	0.70132	0.53376	4	0.75971	0.76372	1	14380	1	0.18926	0.53376	0.70132	1	13213	2	0.18926	6152	positive	6206	PAFAH2	ENSG00000158006	5051	platelet activating factor acetylhydrolase 2	chr1:25959767-25998117	Protein-coding	3.0045527256	Low (1-10 TPM)
C1orf226	6154	0.16709	0.7012	0.53358	4	0.017479	0.05299	0.871235	1176	1	0.16709	0.53358	0.7012	1	13211	2	0.16709	6154	positive	6207	C1orf226	ENSG00000239887	400793	chromosome 1 open reading frame 226	chr1:162378841-162386812	Protein-coding	2.1717565982	Low (1-10 TPM)
C1orf167	6154	-0.13874	0.31855	0.18616	4	0.18616	0.31855	1	6154	1	-0.13874	0.91096	0.9174	1	17411	1	-0.13874	1954	negative	6208	C1orf167	ENSG00000215910	284498	chromosome 1 open reading frame 167	chr1:11761787-11789585	Protein-coding	0.1868448863	Very low (<1 TPM)
PINK1	6155	0.30155	0.70113	0.53349	4	0.72024	0.73255	1	13740	1	0.30155	0.53349	0.70113	1	13210	2	0.30155	6155	positive	6209	PINK1	ENSG00000158828	65018	PTEN induced kinase 1	chr1:20633458-20651511	Protein-coding	4.2091542372	Moderate (10-100 TPM)
RNF113A	6158	-0.17744	0.31867	0.18628	4	0.18628	0.31867	1	6158	2	-0.17744	0.071652	0.19688	0.959677	3972	2	-0.17744	15393	negative	6210	RNF113A	ENSG00000125352	7737	ring finger protein 113A	chrX:119870475-119871733	Protein-coding	4.2875797727	Moderate (10-100 TPM)
TMSB15A	6158	0.19821	0.70083	0.53305	4	0.86595	0.86582	1	16336	0	0.19821	0.53305	0.70083	1	13207	2	0.19821	6158	positive	6211	TMSB15A	ENSG00000158164	11013	thymosin beta 15A	chrX:102513682-102516739	Protein-coding	2.5971595667	Low (1-10 TPM)
SLC39A4	6159	0.17399	0.70073	0.53291	4	0.13487	0.26378	0.984476	5188	1	0.17399	0.53291	0.70073	1	13206	2	0.17399	6159	positive	6212	SLC39A4	ENSG00000147804	55630	solute carrier family 39 member 4	chr8:144409742-144416844	Protein-coding	3.4745643494	Moderate (10-100 TPM)
BTG1	6160	-0.30715	0.31879	0.1864	4	0.1864	0.31879	1	6160	2	-0.30715	0.90313	0.91221	1	17298	1	-0.30715	2067	negative	6213	BTG1	ENSG00000133639	694	BTG anti-proliferation factor 1	chr12:92140278-92145846	Protein-coding	6.3308473083	Moderate (10-100 TPM)
NIN	6162	-0.1354	0.31889	0.1865	4	0.1865	0.31889	1	6162	2	-0.1354	0.26055	0.46866	1	8969	2	-0.1354	10396	negative	6214	NIN	ENSG00000100503	51199	ninein	chr14:50719763-50831162	Protein-coding	3.6330937358	Moderate (10-100 TPM)
ARRDC2	6162	0.22052	0.70068	0.53283	4	0.59338	0.65046	1	12155	1	0.22052	0.53283	0.70068	1	13203	2	0.22052	6162	positive	6215	ARRDC2	ENSG00000105643	27106	arrestin domain containing 2	chr19:18001132-18014102	Protein-coding	3.8172001076	Moderate (10-100 TPM)
FBXL3	6163	0.038636	0.70067	0.5328	4	0.36827	0.51133	1	9582	2	0.038636	0.5328	0.70067	1	13202	2	0.038636	6163	positive	6216	FBXL3	ENSG00000005812	26224	F-box and leucine rich repeat protein 3	chr13:76992598-77027195	Protein-coding	3.9758012033	Moderate (10-100 TPM)
CAPS	6164	-5.6598e-4	0.31901	0.18662	4	0.18662	0.31901	1	6164	2	-5.6598e-4	0.064791	0.18067	0.951848	3673	2	-5.6598e-4	15692	negative	6217	CAPS	ENSG00000105519	828	calcyphosine	chr19:5912339-5916211	Protein-coding	6.2528583166	Moderate (10-100 TPM)
GGCX	6167	-0.25423	0.31932	0.1869	4	0.1869	0.31932	1	6167	2	-0.25423	0.58267	0.73654	1	13881	2	-0.25423	5484	negative	6218	GGCX	ENSG00000115486	2677	gamma-glutamyl carboxylase	chr2:85544720-85561532	Protein-coding	5.0270962261	Moderate (10-100 TPM)
RAB18	6170	-0.091052	0.31956	0.18712	4	0.18712	0.31956	1	6170	2	-0.091052	0.32894	0.55371	1	10488	2	-0.091052	8877	negative	6219	RAB18	ENSG00000099246	22931	RAB18, member RAS oncogene family	chr10:27504174-27545117	Protein-coding	5.4084203399	Moderate (10-100 TPM)
PARP16	6170	0.099304	0.70038	0.5324	4	0.61445	0.66269	1	12384	1	0.099304	0.5324	0.70038	1	13195	2	0.099304	6170	positive	6220	PARP16	ENSG00000138617	54956	poly(ADP-ribose) polymerase family member 16	chr15:65234460-65300618	Protein-coding	2.4941174951	Low (1-10 TPM)
NMNAT2	6171	-0.16303	0.31958	0.18714	4	0.18714	0.31958	1	6171	2	-0.16303	0.55335	0.71527	1	13476	2	-0.16303	5889	negative	6221	NMNAT2	ENSG00000157064	23057	nicotinamide nucleotide adenylyltransferase 2	chr1:183248237-183418380	Protein-coding	2.9836730272	Low (1-10 TPM)
LMO4	6171	0.1741	0.69981	0.53156	4	0.83496	0.83488	1	15737	0	0.1741	0.53156	0.69981	1	13194	2	0.1741	6171	positive	6222	LMO4	ENSG00000143013	8543	LIM domain only 4	chr1:87328880-87348923	Protein-coding	4.6804738793	Moderate (10-100 TPM)
DCTN2	6172	-0.56291	0.3196	0.18716	4	0.18716	0.3196	1	6172	2	-0.56291	0.70697	0.82889	1	15627	1	-0.56291	3738	negative	6223	DCTN2	ENSG00000175203	10540	dynactin subunit 2	chr12:57529633-57547224	Protein-coding	6.6806431569	High (>100 TPM)
CLK4	6172	0.063028	0.6998	0.53154	4	0.24984	0.386	1	7360	2	0.063028	0.53154	0.6998	1	13193	2	0.063028	6172	positive	6224	CLK4	ENSG00000113240	57396	CDC like kinase 4	chr5:178602664-178630615	Protein-coding	3.5881343031	Moderate (10-100 TPM)
SPEN	6173	-0.10008	0.31966	0.18722	4	0.18722	0.31966	1	6173	2	-0.10008	0.18833	0.3719	1	7173	2	-0.10008	12192	negative	6225	SPEN	ENSG00000065526	23013	spen family transcriptional repressor	chr1:15836095-15940456	Protein-coding	4.5926777101	Moderate (10-100 TPM)
TVP23A	6173	0.19065	0.69966	0.53134	4	0.69234	0.7125	1	13321	1	0.19065	0.53134	0.69966	1	13192	2	0.19065	6173	positive	6226	TVP23A	ENSG00000166676	780776	trans-golgi network vesicle protein 23 homolog A	chr16:10760919-10818794	Protein-coding	0.4763177752	Very low (<1 TPM)
HAUS4	6174	0.21611	0.69961	0.53127	4	0.64193	0.67934	1	12691	1	0.21611	0.53127	0.69961	1	13191	2	0.21611	6174	positive	6227	HAUS4	ENSG00000092036	54930	HAUS augmin like complex subunit 4	chr14:22946228-22957161	Protein-coding	5.1354460288	Moderate (10-100 TPM)
MANBA	6175	-0.37877	0.31975	0.18731	4	0.18731	0.31975	1	6175	2	-0.37877	0.79945	0.86251	1	16266	1	-0.37877	3099	negative	6228	MANBA	ENSG00000109323	4126	mannosidase beta	chr4:102630770-102760994	Protein-coding	2.6499613228	Low (1-10 TPM)
PTPRF	6175	0.17976	0.69958	0.53123	4	0.614	0.66242	1	12380	1	0.17976	0.53123	0.69958	1	13190	2	0.17976	6175	positive	6229	PTPRF	ENSG00000142949	5792	protein tyrosine phosphatase receptor type F	chr1:43525187-43623666	Protein-coding	5.3877274472	Moderate (10-100 TPM)
MMP23B	6176	0.13626	0.69958	0.53121	4	0.28198	0.42004	1	7951	2	0.13626	0.53121	0.69958	1	13189	2	0.13626	6176	positive	6230	MMP23B	ENSG00000189409	8510	matrix metallopeptidase 23B	chr1:1632163-1635263	Protein-coding	0.0547666281	Very low (<1 TPM)
CPA1	6178	-0.25733	0.31993	0.18748	4	0.18748	0.31993	1	6178	2	-0.25733	0.906	0.91408	1	17336	1	-0.25733	2029	negative	6231	CPA1	ENSG00000091704	1357	carboxypeptidase A1	chr7:130380339-130388114	Protein-coding	0.0089712102	Very low (<1 TPM)
DBF4B	6178	0.057438	0.69953	0.53116	4	0.60924	0.65962	1	12325	1	0.057438	0.53116	0.69953	1	13187	2	0.057438	6178	positive	6232	DBF4B	ENSG00000161692	80174	DBF4B-CDC7 kinase regulatory subunit	chr17:44708608-44752264	Protein-coding	3.3530493582	Low (1-10 TPM)
ASB14	6179	-0.066453	0.32015	0.18768	4	0.18768	0.32015	1	6179	2	-0.066453	0.44905	0.64161	1	12064	2	-0.066453	7301	negative	6233	ASB14	ENSG00000239388	142686	ankyrin repeat and SOCS box containing 14	chr3:57268342-57292685	Protein-coding	0.1185877799	Very low (<1 TPM)
PHB2	6181	0.31864	0.69935	0.53091	4	0.77244	0.77464	1	14593	1	0.31864	0.53091	0.69935	1	13184	2	0.31864	6181	positive	6234	PHB2	ENSG00000215021	11331	prohibitin 2	chr12:6965327-6970780	Protein-coding	8.8203360548	High (>100 TPM)
OR4F17	6182	-0.13492	0.32032	0.18784	4	0.18784	0.32032	1	6182	2	-0.13492	0.54225	0.70741	1	13331	2	-0.13492	6034	negative	6235	OR4F17	ENSG00000176695	81099	olfactory receptor family 4 subfamily F member 17	chr19:107104-117102	Protein-coding	-0.0109334828	Very low (<1 TPM)
ZNF500	6183	0.21085	0.69931	0.53085	4	0.76093	0.76475	1	14402	1	0.21085	0.53085	0.69931	1	13182	2	0.21085	6183	positive	6236	ZNF500	ENSG00000103199	26048	zinc finger protein 500	chr16:4748239-4767624	Protein-coding	2.3841058139	Low (1-10 TPM)
OTOS	6184	-0.31139	0.32038	0.1879	4	0.1879	0.32038	1	6184	2	-0.31139	0.49033	0.67052	1	12611	1	-0.31139	6754	negative	6237	OTOS	ENSG00000178602	150677	otospiralin	chr2:240139026-240144562	Protein-coding	3.330278e-4	Very low (<1 TPM)
HMGXB4	6187	-0.040789	0.32059	0.1881	4	0.1881	0.32059	1	6187	2	-0.040789	0.44624	0.63968	1	12028	2	-0.040789	7337	negative	6238	HMGXB4	ENSG00000100281	10042	HMG-box containing 4	chr22:35257452-35295807	Protein-coding	4.3786933237	Moderate (10-100 TPM)
GPR151	6188	-0.27128	0.32062	0.18812	4	0.18812	0.32062	1	6188	2	-0.27128	0.80291	0.86382	1	16289	1	-0.27128	3076	negative	6239	GPR151	ENSG00000173250	134391	G protein-coupled receptor 151	chr5:146513144-146516190	Protein-coding	-0.0173738222	Very low (<1 TPM)
PPTC7	6188	0.27041	0.6991	0.53054	4	0.72504	0.73615	1	13822	1	0.27041	0.53054	0.6991	1	13177	2	0.27041	6188	positive	6240	PPTC7	ENSG00000196850	160760	protein phosphatase targeting COQ7	chr12:110533245-110583318	Protein-coding	4.0915602083	Moderate (10-100 TPM)
CBLN4	6189	-0.17996	0.32066	0.18815	4	0.18815	0.32066	1	6189	2	-0.17996	0.26888	0.47919	1	9147	2	-0.17996	10218	negative	6241	CBLN4	ENSG00000054803	140689	cerebellin 4 precursor	chr20:55997357-56005519	Protein-coding	5.656613e-4	Very low (<1 TPM)
NRBP2	6189	0.1893	0.69907	0.53049	4	0.72789	0.73829	1	13859	1	0.1893	0.53049	0.69907	1	13176	2	0.1893	6189	positive	6242	NRBP2	ENSG00000185189	340371	nuclear receptor binding protein 2	chr8:143833583-143840973	Protein-coding	2.3360795757	Low (1-10 TPM)
KRT1	6190	0.21268	0.69903	0.53042	4	0.16371	0.29462	0.993193	5743	1	0.21268	0.53042	0.69903	1	13175	2	0.21268	6190	positive	6243	KRT1	ENSG00000167768	3848	keratin 1	chr12:52674736-52680407	Protein-coding	0.0197262638	Very low (<1 TPM)
MBOAT7	6190	-0.23754	0.32069	0.18818	4	0.18818	0.32069	1	6190	2	-0.23754	0.43833	0.6343	1	11943	1	-0.23754	7422	negative	6244	MBOAT7	ENSG00000125505	79143	membrane bound acylglycerophosphatidylinositol O-acyltransferase MBOAT7	chr19:54173412-54189882	Protein-coding	5.5711748419	Moderate (10-100 TPM)
ARSG	6191	-0.21625	0.32096	0.18842	4	0.18842	0.32096	1	6191	2	-0.21625	0.95553	0.95554	1	18232	0	-0.21625	1133	negative	6245	ARSG	ENSG00000141337	22901	arylsulfatase G	chr17:68259182-68422731	Protein-coding	1.5731304308	Low (1-10 TPM)
TIE1	6191	0.19919	0.69901	0.5304	4	0.23328	0.36851	1	7037	1	0.19919	0.5304	0.69901	1	13174	2	0.19919	6191	positive	6246	TIE1	ENSG00000066056	7075	tyrosine kinase with immunoglobulin like and EGF like domains 1	chr1:43300982-43323108	Protein-coding	0.6058067102	Very low (<1 TPM)
RNF208	6193	-0.19457	0.32102	0.18848	4	0.18848	0.32102	1	6193	2	-0.19457	0.24473	0.44795	1	8598	2	-0.19457	10767	negative	6247	RNF208	ENSG00000212864	727800	ring finger protein 208	chr9:137220247-137222240	Protein-coding	0.8726538073	Very low (<1 TPM)
HHIP	6194	0.22566	0.69889	0.53025	4	0.82378	0.82371	1	15521	0	0.22566	0.53025	0.69889	1	13171	2	0.22566	6194	positive	6248	HHIP	ENSG00000164161	64399	hedgehog interacting protein	chr4:144646156-144745271	Protein-coding	0.8693425164	Very low (<1 TPM)
HINT3	6195	0.099092	0.69887	0.53022	4	0.12888	0.25734	0.9814	5077	2	0.099092	0.53022	0.69887	1	13170	2	0.099092	6195	positive	6249	HINT3	ENSG00000111911	135114	histidine triad nucleotide binding protein 3	chr6:125956770-125980244	Protein-coding	2.5721213195	Low (1-10 TPM)
ASL	6196	-0.1883	0.32109	0.18855	4	0.18855	0.32109	1	6196	2	-0.1883	0.73202	0.83999	1	15852	1	-0.1883	3513	negative	6250	ASL	ENSG00000126522	435	argininosuccinate lyase	chr7:66075800-66094697	Protein-coding	4.3253115164	Moderate (10-100 TPM)
CEP135	6196	0.029204	0.69885	0.53019	4	0.37358	0.51696	1	9687	2	0.029204	0.53019	0.69885	1	13169	2	0.029204	6196	positive	6251	CEP135	ENSG00000174799	9662	centrosomal protein 135	chr4:55948871-56033361	Protein-coding	2.8377264091	Low (1-10 TPM)
OR4D5	6197	0.019261	0.69881	0.53013	4	0.24691	0.38293	1	7297	2	0.019261	0.53013	0.69881	1	13168	2	0.019261	6197	positive	6252	OR4D5	ENSG00000171014	219875	olfactory receptor family 4 subfamily D member 5	chr11:123939617-123940573	Protein-coding	-4.109548e-4	Very low (<1 TPM)
NCALD	6198	-0.11541	0.32113	0.1886	4	0.1886	0.32113	1	6198	1	-0.11541	0.29261	0.50921	1	9676	1	-0.11541	9689	negative	6253	NCALD	ENSG00000104490	83988	neurocalcin delta	chr8:101686542-102124907	Protein-coding	2.8478501402	Low (1-10 TPM)
AGO1	6198	0.2805	0.69876	0.53005	4	0.74426	0.75105	1	14112	1	0.2805	0.53005	0.69876	1	13167	2	0.2805	6198	positive	6254	AGO1	ENSG00000092847	26523	argonaute RISC component 1	chr1:35869808-35930532	Protein-coding	3.5923026141	Moderate (10-100 TPM)
PCNA	6199	-0.41478	0.32114	0.1886	4	0.1886	0.32114	1	6199	2	-0.41478	0.90175	0.91132	1	17268	1	-0.41478	2097	negative	6255	PCNA	ENSG00000132646	5111	proliferating cell nuclear antigen	chr20:5114953-5126626	Protein-coding	8.2418639909	High (>100 TPM)
EFCAB5	6199	0.062113	0.69874	0.53002	4	0.33491	0.47596	1	8963	2	0.062113	0.53002	0.69874	1	13166	2	0.062113	6199	positive	6256	EFCAB5	ENSG00000176927	374786	EF-hand calcium binding domain 5	chr17:29929200-30108452	Protein-coding	0.1503229352	Very low (<1 TPM)
KRT76	6200	-0.15681	0.32119	0.18865	4	0.18865	0.32119	1	6200	2	-0.15681	0.68534	0.81244	1	15322	2	-0.15681	4043	negative	6257	KRT76	ENSG00000185069	51350	keratin 76	chr12:52768155-52777345	Protein-coding	-9.43203e-5	Very low (<1 TPM)
RASSF2	6201	-0.15436	0.32121	0.18867	4	0.18867	0.32121	1	6201	2	-0.15436	0.56934	0.7268	1	13704	2	-0.15436	5661	negative	6258	RASSF2	ENSG00000101265	9770	Ras association domain family member 2	chr20:4780023-4823608	Protein-coding	0.1844391044	Very low (<1 TPM)
DACT2	6201	0.042352	0.69871	0.52998	4	0.59731	0.65271	1	12202	1	0.042352	0.52998	0.69871	1	13164	2	0.042352	6201	positive	6259	DACT2	ENSG00000164488	168002	dishevelled binding antagonist of beta catenin 2	chr6:168292830-168319777	Protein-coding	-0.012004694	Very low (<1 TPM)
IRS2	6202	0.22249	0.69862	0.52985	4	0.74911	0.75497	1	14185	1	0.22249	0.52985	0.69862	1	13163	2	0.22249	6202	positive	6260	IRS2	ENSG00000185950	8660	insulin receptor substrate 2	chr13:109752695-109786583	Protein-coding	4.5145594603	Moderate (10-100 TPM)
CCBL1	6203	0.25307	0.69857	0.52978	4	0.15981	0.29047	0.992058	5668	1	0.25307	0.52978	0.69857	1	13162	2	0.25307	6203	positive	6261	CCBL1	ENSG00000171097	883	kynurenine aminotransferase 1	chr9:128832942-128882494	Protein-coding	NA	Unknown
ZNRF3	6204	0.19952	0.69856	0.52976	4	0.0036896	0.012971	0.69018	362	1	0.19952	0.52976	0.69856	1	13161	2	0.19952	6204	positive	6262	ZNRF3	ENSG00000183579	84133	zinc and ring finger 3	chr22:28883572-29057488	Protein-coding	1.6989870464	Low (1-10 TPM)
SIRPA	6207	0.020698	0.6984	0.52951	4	0.098384	0.21168	0.966659	4238	2	0.020698	0.52951	0.6984	1	13158	2	0.020698	6207	positive	6263	SIRPA	ENSG00000198053	140885	signal regulatory protein alpha	chr20:1894167-1940592	Protein-coding	3.0044181167	Low (1-10 TPM)
LCN9	6207	-0.29812	0.3213	0.18875	4	0.18875	0.3213	1	6207	2	-0.29812	0.21119	0.40343	1	7756	2	-0.29812	11609	negative	6264	LCN9	ENSG00000148386	392399	lipocalin 9	chr9:135663309-135666961	Protein-coding	-0.0014150309	Very low (<1 TPM)
ACBD6	6208	0.17929	0.69835	0.52944	4	0.69241	0.71254	1	13324	1	0.17929	0.52944	0.69835	1	13157	2	0.17929	6208	positive	6265	ACBD6	ENSG00000230124	84320	acyl-CoA binding domain containing 6	chr1:180269653-180502954	Protein-coding	5.6289516643	Moderate (10-100 TPM)
NRBF2	6209	-0.28887	0.32151	0.18895	4	0.18895	0.32151	1	6209	2	-0.28887	0.93869	0.93911	1	17899	1	-0.28887	1466	negative	6266	NRBF2	ENSG00000148572	29982	nuclear receptor binding factor 2	chr10:63133247-63155031	Protein-coding	3.5086298997	Moderate (10-100 TPM)
FAR2	6209	0.07009	0.69832	0.5294	4	0.33865	0.47999000000000003	1	9024	2	0.07009	0.5294	0.69832	1	13156	2	0.07009	6209	positive	6267	FAR2	ENSG00000064763	55711	fatty acyl-CoA reductase 2	chr12:29149016-29341121	Protein-coding	3.4986434359	Moderate (10-100 TPM)
NOL3	6210	-0.069061	0.32154	0.18897	4	0.18897	0.32154	1	6210	2	-0.069061	0.46136	0.65024	1	12234	2	-0.069061	7131	negative	6268	NOL3	ENSG00000140939	8996	nucleolar protein 3	chr16:67170154-67175737	Protein-coding	4.4752827684	Moderate (10-100 TPM)
COLGALT1	6210	0.34161	0.69827	0.52933	4	0.22118	0.35574	1	6816	1	0.34161	0.52933	0.69827	1	13155	2	0.34161	6210	positive	6269	COLGALT1	ENSG00000130309	79709	collagen beta(1-O)galactosyltransferase 1	chr19:17555649-17583162	Protein-coding	6.3384514858	Moderate (10-100 TPM)
ACKR3	6211	0.17527	0.69826	0.52931	4	0.74865	0.7546	1	14173	1	0.17527	0.52931	0.69826	1	13154	2	0.17527	6211	positive	6270	ACKR3	ENSG00000144476	57007	atypical chemokine receptor 3	chr2:236567787-236582354	Protein-coding	0.0697002776	Very low (<1 TPM)
C1orf234	6212	-0.22874	0.32172	0.18915	4	0.18915	0.32172	1	6212	2	-0.22874	0.37855	0.59343	1	11241	2	-0.22874	8124	negative	6271	C1orf234	ENSG00000227868	729059	testis expressed 46	chr1:23010834-23019100	Protein-coding	NA	Unknown
RPL26	6214	-0.81315	0.32177	0.18919	4	0.18919	0.32177	1	6214	2	-0.81315	0.96878	0.96883	1	18529	0	-0.81315	836	negative	6272	RPL26	ENSG00000161970	6154	ribosomal protein L26	chr17:8377516-8383213	Protein-coding	12.3383206362	High (>100 TPM)
AGBL1	6214	0.037832	0.69822	0.52924	4	0.35332	0.49549	1	9311	2	0.037832	0.52924	0.69822	1	13151	2	0.037832	6214	positive	6273	AGBL1	ENSG00000273540	123624	AGBL carboxypeptidase 1	chr15:86079871-87049169	Protein-coding	0.0101901884	Very low (<1 TPM)
FBLN5	6215	-0.20259	0.3218	0.18921	4	0.18921	0.3218	1	6215	2	-0.20259	0.27815	0.49105	1	9347	1	-0.20259	10018	negative	6274	FBLN5	ENSG00000140092	10516	fibulin 5	chr14:91869411-91947987	Protein-coding	0.9330522704	Very low (<1 TPM)
CHMP5	6217	-0.12374	0.32181	0.18923	4	0.18923	0.32181	1	6217	2	-0.12374	0.32827	0.55289	1	10478	2	-0.12374	8887	negative	6275	CHMP5	ENSG00000086065	51510	charged multivesicular body protein 5	chr9:33264879-33282070	Protein-coding	6.9765909257	High (>100 TPM)
RBMXL3	6217	0.19627	0.69814	0.52913	4	0.85661	0.85647	1	16144	0	0.19627	0.52913	0.69814	1	13148	2	0.19627	6217	positive	6276	RBMXL3	ENSG00000175718	139804	RBMX like 3	chrX:115189410-115192868	Protein-coding	-0.0027196566	Very low (<1 TPM)
DCUN1D1	6218	-0.22234	0.32189	0.18929	4	0.18929	0.32189	1	6218	2	-0.22234	0.83148	0.87523	1	16545	1	-0.22234	2820	negative	6277	DCUN1D1	ENSG00000043093	54165	defective in cullin neddylation 1 domain containing 1	chr3:182938074-182985953	Protein-coding	3.8289804427	Moderate (10-100 TPM)
TEX11	6218	0.12891	0.698	0.52895	4	0.34633	0.48809	1	9169	1	0.12891	0.52895	0.698	1	13147	2	0.12891	6218	positive	6278	TEX11	ENSG00000120498	56159	testis expressed 11	chrX:70528940-70908711	Protein-coding	0.0019776681	Very low (<1 TPM)
NOTCH2	6219	-0.048505	0.32191	0.18931	4	0.18931	0.32191	1	6219	2	-0.048505	0.22474	0.42154	1	8082	2	-0.048505	11283	negative	6279	NOTCH2	ENSG00000134250	4853	notch receptor 2	chr1:119911553-120100779	Protein-coding	4.8854606398	Moderate (10-100 TPM)
ZNF580	6219	0.1928	0.69792	0.52884	4	0.33309	0.47398	1	8921	1	0.1928	0.52884	0.69792	1	13146	2	0.1928	6219	positive	6280	ZNF580	ENSG00000213015	51157	zinc finger protein 580	chr19:55635016-55643470	Protein-coding	3.8681164589	Moderate (10-100 TPM)
CETN1	6220	0.040491	0.69775	0.5286	4	0.222	0.3566	1	6826	1	0.040491	0.5286	0.69775	1	13145	2	0.040491	6220	positive	6281	CETN1	ENSG00000177143	1068	centrin 1	chr18:580380-582114	Protein-coding	2.704183e-4	Very low (<1 TPM)
MTFR1L	6221	-0.22503	0.3223	0.18967	4	0.18967	0.3223	1	6221	2	-0.22503	0.62412	0.7669	1	14456	2	-0.22503	4909	negative	6282	MTFR1L	ENSG00000117640	56181	mitochondrial fission regulator 1 like	chr1:25818640-25832942	Protein-coding	5.5879263696	Moderate (10-100 TPM)
HENMT1	6221	0.076884	0.6977	0.52855	4	0.2975	0.43637	1	8268	2	0.076884	0.52855	0.6977	1	13144	2	0.076884	6221	positive	6283	HENMT1	ENSG00000162639	113802	HEN methyltransferase 1	chr1:108648290-108661526	Protein-coding	2.8341246151	Low (1-10 TPM)
FKBP6	6224	0.0785	0.69756	0.52833	4	0.077357	0.17278	0.959076	3485	2	0.0785	0.52833	0.69756	1	13141	2	0.0785	6224	positive	6284	FKBP6	ENSG00000077800	8468	FKBP prolyl isomerase family member 6 (inactive)	chr7:73328161-73358637	Protein-coding	0.0019631267	Very low (<1 TPM)
CPNE4	6225	0.084625	0.69752	0.52825	4	0.85443	0.85424	1	16108	0	0.084625	0.52825	0.69752	1	13140	2	0.084625	6225	positive	6285	CPNE4	ENSG00000196353	131034	copine 4	chr3:131533555-132285410	Protein-coding	0.0092835839	Very low (<1 TPM)
SYNJ1	6226	-0.30665	0.32252	0.18987	4	0.18987	0.32252	1	6226	2	-0.30665	0.74099	0.8427	1	15904	1	-0.30665	3461	negative	6286	SYNJ1	ENSG00000159082	8867	synaptojanin 1	chr21:32628759-32728040	Protein-coding	2.482293182	Low (1-10 TPM)
C18orf42	6226	0.083747	0.69751	0.52824	4	0.41693	0.56272	1	10515	2	0.083747	0.52824	0.69751	1	13139	2	0.083747	6226	positive	6287	C18orf42	ENSG00000231824	642597	A-kinase anchor inhibitor 1	chr18:5142911-5197503	Protein-coding	NA	Unknown
OR6A2	6227	-0.10373	0.32257	0.18991	4	0.18991	0.32257	1	6227	2	-0.10373	0.61232	0.75828	1	14276	2	-0.10373	5089	negative	6288	OR6A2	ENSG00000184933	8590	olfactory receptor family 6 subfamily A member 2	chr11:6791736-6799689	Protein-coding	-0.0012365003	Very low (<1 TPM)
LRFN2	6227	0.20127	0.69749	0.52822	4	0.64721	0.68269	1	12748	1	0.20127	0.52822	0.69749	1	13138	2	0.20127	6227	positive	6289	LRFN2	ENSG00000156564	57497	leucine rich repeat and fibronectin type III domain containing 2	chr6:40391591-40587364	Protein-coding	-0.0104389965	Very low (<1 TPM)
FASTKD5	6228	-0.26433	0.3226	0.18995	4	0.18995	0.3226	1	6228	2	-0.26433	0.9565	0.95649	1	18249	0	-0.26433	1116	negative	6290	FASTKD5	ENSG00000215251	60493	FAST kinase domains 5	chr20:3146519-3159865	Protein-coding	4.4132458351	Moderate (10-100 TPM)
ZBTB12	6228	0.056256	0.69743	0.52813	4	0.77238	0.77459	1	14592	1	0.056256	0.52813	0.69743	1	13137	2	0.056256	6228	positive	6291	ZBTB12	ENSG00000204366	221527	zinc finger and BTB domain containing 12	chr6:31899613-31902086	Protein-coding	2.7034606518	Low (1-10 TPM)
C12orf80	6229	0.29354	0.69737	0.52806	4	0.87096	0.87085	1	16445	0	0.29354	0.52806	0.69737	1	13136	2	0.29354	6229	positive	6292	C12orf80	ENSG00000257137	283403	long intergenic non-protein coding RNA 2874	chr12:52205392-52213646	Long non-coding RNA	NA	Unknown
PLEKHG7	6230	0.097973	0.69734	0.52802	4	0.59882	0.65359	1	12213	1	0.097973	0.52802	0.69734	1	13135	2	0.097973	6230	positive	6293	PLEKHG7	ENSG00000187510	440107	pleckstrin homology and RhoGEF domain containing G7	chr12:92702843-92772455	Protein-coding	0.0040910206	Very low (<1 TPM)
DSCR4	6232	-0.01237	0.32314	0.19045	4	0.19045	0.32314	1	6232	2	-0.01237	0.64329	0.78098	1	14698	2	-0.01237	4667	negative	6294	DSCR4	ENSG00000184029	10281	Down syndrome critical region 4	chr21:37951425-38121360	Long non-coding RNA	NA	Unknown
SPATA32	6233	-0.29103	0.32315	0.19046	4	0.19046	0.32315	1	6233	2	-0.29103	0.090662	0.22786	0.96576	4558	1	-0.29103	14807	negative	6295	SPATA32	ENSG00000184361	124783	spermatogenesis associated 32	chr17:45254393-45262094	Protein-coding	0.0696182276	Very low (<1 TPM)
ACSL1	6233	0.067937	0.69708	0.52766	4	0.48353	0.59383	1	11046	1	0.067937	0.52766	0.69708	1	13132	2	0.067937	6233	positive	6296	ACSL1	ENSG00000151726	2180	acyl-CoA synthetase long chain family member 1	chr4:184755595-184826818	Protein-coding	4.4605295179	Moderate (10-100 TPM)
RTP1	6234	-0.17373	0.32317	0.19048	4	0.19048	0.32317	1	6234	2	-0.17373	0.42793	0.62725	1	11823	2	-0.17373	7542	negative	6297	RTP1	ENSG00000175077	132112	receptor transporter protein 1	chr3:187197486-187201462	Protein-coding	-3.237656e-4	Very low (<1 TPM)
RPL39	6235	-0.096373	0.32321	0.19052	4	0.19052	0.32321	1	6235	2	-0.096373	0.20612	0.39641	1	7614	2	-0.096373	11751	negative	6298	RPL39	ENSG00000198918	6170	ribosomal protein L39	chrX:119786504-119791630	Protein-coding	12.9758455075	High (>100 TPM)
KLK8	6236	0.23666	0.69687	0.52737	4	0.76332	0.76675	1	14445	1	0.23666	0.52737	0.69687	1	13129	2	0.23666	6236	positive	6299	KLK8	ENSG00000129455	11202	kallikrein related peptidase 8	chr19:50996007-51002711	Protein-coding	-0.017495395	Very low (<1 TPM)
PCP2	6237	0.27946	0.69684	0.52733	4	0.23311	0.36834	1	7031	1	0.27946	0.52733	0.69684	1	13128	2	0.27946	6237	positive	6300	PCP2	ENSG00000174788	126006	Purkinje cell protein 2	chr19:7631611-7633719	Protein-coding	-0.039938718	Very low (<1 TPM)
RUVBL2	6238	-0.3033	0.32331	0.19062	4	0.19062	0.32331	1	6238	2	-0.3033	0.86927	0.89279	1	16895	1	-0.3033	2470	negative	6301	RUVBL2	ENSG00000183207	10856	RuvB like AAA ATPase 2	chr19:48993562-49015970	Protein-coding	7.5045823864	High (>100 TPM)
HAUS2	6239	-0.28682	0.32333	0.19064	4	0.19064	0.32333	1	6239	2	-0.28682	0.86428	0.89023	1	16837	1	-0.28682	2528	negative	6302	HAUS2	ENSG00000137814	55142	HAUS augmin like complex subunit 2	chr15:42548828-42569994	Protein-coding	4.1701895981	Moderate (10-100 TPM)
ACSM2A	6240	0.19622	0.69662	0.52702	4	0.33761	0.47887	1	9008	1	0.19622	0.52702	0.69662	1	13125	2	0.19622	6240	positive	6303	ACSM2A	ENSG00000183747	123876	acyl-CoA synthetase medium chain family member 2A	chr16:20451461-20487669	Protein-coding	-0.0033470532	Very low (<1 TPM)
CD1E	6241	0.26597	0.6966	0.52699	4	0.8326	0.83252	1	15696	0	0.26597	0.52699	0.6966	1	13124	2	0.26597	6241	positive	6304	CD1E	ENSG00000158488	913	CD1e molecule	chr1:158353696-158357553	Protein-coding	-0.0180218987	Very low (<1 TPM)
RPL6	6242	0.32861	0.69659	0.52697	4	0.52957	0.61625	1	11499	1	0.32861	0.52697	0.69659	1	13123	2	0.32861	6242	positive	6305	RPL6	ENSG00000089009	6128	ribosomal protein L6	chr12:112405189-112418838	Protein-coding	11.3981404963	High (>100 TPM)
SCGB1C1	6243	0.11271	0.69655	0.5269	4	0.41592	0.56163	1	10491	2	0.11271	0.5269	0.69655	1	13122	2	0.11271	6243	positive	6306	SCGB1C1	ENSG00000188076	147199	secretoglobin family 1C member 1	chr11:193078-194575	Protein-coding	-9.934122e-4	Very low (<1 TPM)
ADAMTS9	6244	0.021019	0.69654	0.5269	4	0.33314	0.47404	1	8922	2	0.021019	0.5269	0.69654	1	13121	2	0.021019	6244	positive	6307	ADAMTS9	ENSG00000163638	56999	ADAM metallopeptidase with thrombospondin type 1 motif 9	chr3:64515654-64688000	Protein-coding	1.8168172522	Low (1-10 TPM)
OR8H2	6245	-0.16131	0.32385	0.19112	4	0.19112	0.32385	1	6245	2	-0.16131	0.69729	0.82153	1	15486	2	-0.16131	3879	negative	6308	OR8H2	ENSG00000181767	390151	olfactory receptor family 8 subfamily H member 2	chr11:56103687-56107658	Protein-coding	-4.161762e-4	Very low (<1 TPM)
SLC22A20	6247	0.27203	0.69644	0.52675	4	0.050855	0.12163	0.932324	2523	1	0.27203	0.52675	0.69644	1	13118	2	0.27203	6247	positive	6309	SLC22A20	ENSG00000197847	440044	solute carrier family 22 member 20, pseudogene	chr11:65213873-65242086	Pseudogene	NA	Unknown
ARFGEF2	6247	-0.18581	0.32391	0.19118	4	0.19118	0.32391	1	6247	2	-0.18581	0.52277	0.69362	1	13062	2	-0.18581	6303	negative	6310	ARFGEF2	ENSG00000124198	10564	ARF guanine nucleotide exchange factor 2	chr20:48921711-49036693	Protein-coding	4.3109543982	Moderate (10-100 TPM)
WFIKKN2	6248	0.20879	0.69642	0.52673	4	0.18873	0.32128	1	6206	1	0.20879	0.52673	0.69642	1	13117	2	0.20879	6248	positive	6311	WFIKKN2	ENSG00000173714	124857	WAP, follistatin/kazal, immunoglobulin, kunitz and netrin domain containing 2	chr17:50834650-50842353	Protein-coding	0.0172682811	Very low (<1 TPM)
FAM188A	6250	-0.11877	0.3241	0.19136	4	0.19136	0.3241	1	6250	2	-0.11877	0.70125	0.82455	1	15550	2	-0.11877	3815	negative	6312	FAM188A	ENSG00000148481	80013	MINDY lysine 48 deubiquitinase 3	chr10:15778170-15860507	Protein-coding	NA	Unknown
VPS37D	6250	0.19309	0.69629	0.52652	4	0.8091	0.80898	1	15233	1	0.19309	0.52652	0.69629	1	13115	2	0.19309	6250	positive	6313	VPS37D	ENSG00000176428	155382	VPS37D subunit of ESCRT-I	chr7:73667831-73672112	Protein-coding	1.0408216335	Low (1-10 TPM)
PRH2	6251	0.19831	0.69625	0.52648	4	0.55493	0.62933	1	11750	1	0.19831	0.52648	0.69625	1	13114	2	0.19831	6251	positive	6314	PRH2	ENSG00000134551	5555	proline rich protein HaeIII subfamily 2	chr12:10929236-10934845	Protein-coding	0.0177329894	Very low (<1 TPM)
KLHL6	6252	0.2638	0.69624	0.52646	4	0.60223	0.65557	1	12244	1	0.2638	0.52646	0.69624	1	13113	2	0.2638	6252	positive	6315	KLHL6	ENSG00000172578	89857	kelch like family member 6	chr3:183487551-183555706	Protein-coding	-0.0314069919	Very low (<1 TPM)
UQCRHL	6253	-0.20205	0.32435	0.19159	4	0.19159	0.32435	1	6253	2	-0.20205	0.4552	0.64593	1	12149	1	-0.20205	7216	negative	6316	UQCRHL	ENSG00000233954	440567	ubiquinol-cytochrome c reductase hinge protein like	chr1:15807169-15809348	Protein-coding	4.2556173025	Moderate (10-100 TPM)
PHOX2A	6255	-0.36529	0.32445	0.19168	4	0.19168	0.32445	1	6255	2	-0.36529	0.92786	0.93001	1	17708	1	-0.36529	1657	negative	6317	PHOX2A	ENSG00000165462	401	paired like homeobox 2A	chr11:72239077-72245664	Protein-coding	0.0027999055	Very low (<1 TPM)
MRPL49	6255	0.15418	0.69607	0.52621	4	0.38043	0.52417	1	9828	2	0.15418	0.52621	0.69607	1	13110	2	0.15418	6255	positive	6318	MRPL49	ENSG00000149792	740	mitochondrial ribosomal protein L49	chr11:65122183-65127371	Protein-coding	6.0612224532	Moderate (10-100 TPM)
DCT	6257	0.24243	0.69601	0.52612	4	0.9129	0.91289	1	17298	0	0.24243	0.52612	0.69601	1	13108	2	0.24243	6257	positive	6319	DCT	ENSG00000080166	1638	dopachrome tautomerase	chr13:94436811-94479682	Protein-coding	0.1842767536	Very low (<1 TPM)
PIP4K2A	6259	-0.13286	0.32453	0.19177	4	0.19177	0.32453	1	6259	2	-0.13286	0.26251	0.4712	1	8999	2	-0.13286	10366	negative	6320	PIP4K2A	ENSG00000150867	5305	phosphatidylinositol-5-phosphate 4-kinase type 2 alpha	chr10:22534854-22714578	Protein-coding	3.0325279123	Low (1-10 TPM)
OR51T1	6259	0.15811	0.69598	0.52608	4	0.68315	0.70619	1	13195	1	0.15811	0.52608	0.69598	1	13106	2	0.15811	6259	positive	6321	OR51T1	ENSG00000176900	401665	olfactory receptor family 51 subfamily T member 1	chr11:4881819-4882883	Protein-coding	-0.0021306956	Very low (<1 TPM)
DARS	6260	0.26316	0.69597	0.52606	4	0.67766	0.70243	1	13120	1	0.26316	0.52606	0.69597	1	13105	2	0.26316	6260	positive	6322	DARS	ENSG00000115866	1615	aspartyl-tRNA synthetase 1	chr2:135905881-135986100	Protein-coding	NA	Unknown
MDP1	6262	-0.04603	0.32467	0.1919	4	0.1919	0.32467	1	6262	1	-0.04603	0.73619	0.84121	1	15875	1	-0.04603	3490	negative	6323	MDP1	ENSG00000213920	145553	magnesium dependent phosphatase 1	chr14:24213943-24216070	Protein-coding	4.2630877418	Moderate (10-100 TPM)
SAA1	6262	0.070993	0.69594	0.52601	4	0.39633	0.54098	1	10126	2	0.070993	0.52601	0.69594	1	13103	2	0.070993	6262	positive	6324	SAA1	ENSG00000173432	6288	serum amyloid A1	chr11:18266260-18269977	Protein-coding	0.2748096816	Very low (<1 TPM)
GPALPP1	6263	-0.24447	0.32467	0.19191	4	0.19191	0.32467	1	6263	2	-0.24447	0.76916	0.85177	1	16067	1	-0.24447	3298	negative	6325	GPALPP1	ENSG00000133114	55425	GPALPP motifs containing 1	chr13:44989529-45037669	Protein-coding	3.4749867883	Moderate (10-100 TPM)
MMP9	6264	-0.054226	0.32469	0.19193	4	0.19193	0.32469	1	6264	2	-0.054226	0.30284	0.52187	1	9897	2	-0.054226	9468	negative	6326	MMP9	ENSG00000100985	4318	matrix metallopeptidase 9	chr20:46008908-46016561	Protein-coding	-0.0101494248	Very low (<1 TPM)
IGSF11	6264	0.16507	0.69572	0.52572	4	0.72422	0.73552	1	13806	1	0.16507	0.52572	0.69572	1	13101	2	0.16507	6264	positive	6327	IGSF11	ENSG00000144847	152404	immunoglobulin superfamily member 11	chr3:118900557-119146068	Protein-coding	0.8717485094	Very low (<1 TPM)
NEUROG3	6265	0.13946	0.69571	0.5257	4	0.49894	0.60121	1	11187	1	0.13946	0.5257	0.69571	1	13100	2	0.13946	6265	positive	6328	NEUROG3	ENSG00000122859	50674	neurogenin 3	chr10:69571698-69573422	Protein-coding	-0.0086995662	Very low (<1 TPM)
PAX3	6266	-0.34921	0.32487	0.19211	4	0.19211	0.32487	1	6266	2	-0.34921	0.88092	0.89895	1	17009	1	-0.34921	2356	negative	6329	PAX3	ENSG00000135903	5077	paired box 3	chr2:222199887-222298998	Protein-coding	3.6389759723	Moderate (10-100 TPM)
ZAN	6266	0.20088	0.6956	0.52557	4	0.32265	0.46285	1	8731	1	0.20088	0.52557	0.6956	1	13099	2	0.20088	6266	positive	6330	ZAN	ENSG00000146839	7455	zonadhesin	chr7:100733595-100797797	Protein-coding	-3.624147e-4	Very low (<1 TPM)
UHRF1BP1L	6268	-0.26692	0.32494	0.19217	4	0.19217	0.32494	1	6268	2	-0.26692	0.78191	0.85618	1	16148	1	-0.26692	3217	negative	6331	UHRF1BP1L	ENSG00000111647	23074	bridge-like lipid transfer protein family member 3B	chr12:100028455-100142874	Protein-coding	NA	Unknown
IZUMO4	6268	0.082114	0.69553	0.52548	4	0.55981	0.63194	1	11793	1	0.082114	0.52548	0.69553	1	13097	2	0.082114	6268	positive	6332	IZUMO4	ENSG00000099840	113177	IZUMO family member 4	chr19:2096429-2099593	Protein-coding	0.8730704183	Very low (<1 TPM)
OR4S2	6269	-0.22158	0.32496	0.19219	4	0.19219	0.32496	1	6269	2	-0.22158	0.47696	0.66114	1	12433	1	-0.22158	6932	negative	6333	OR4S2	ENSG00000174982	219431	olfactory receptor family 4 subfamily S member 2	chr11:55648327-55652854	Protein-coding	-7.96379e-5	Very low (<1 TPM)
CCNJ	6269	0.040731	0.69542	0.5253	4	0.69039	0.71115	1	13288	1	0.040731	0.5253	0.69542	1	13096	2	0.040731	6269	positive	6334	CCNJ	ENSG00000107443	54619	cyclin J	chr10:96043394-96060870	Protein-coding	2.7797857005	Low (1-10 TPM)
CISH	6270	0.091655	0.69541	0.52527	4	0.72972	0.73965	1	13888	1	0.091655	0.52527	0.69541	1	13095	2	0.091655	6270	positive	6335	CISH	ENSG00000114737	1154	cytokine inducible SH2 containing protein	chr3:50606489-50611774	Protein-coding	0.7460465088	Very low (<1 TPM)
EMB	6271	0.1023	0.69531	0.52514	4	0.75644	0.76105	1	14324	1	0.1023	0.52514	0.69531	1	13094	2	0.1023	6271	positive	6336	EMB	ENSG00000170571	133418	embigin	chr5:50396192-50443248	Protein-coding	4.1650488809	Moderate (10-100 TPM)
CUL7	6272	-0.1095	0.32509	0.19231	4	0.19231	0.32509	1	6272	2	-0.1095	0.70251	0.82545	1	15565	2	-0.1095	3800	negative	6337	CUL7	ENSG00000044090	9820	cullin 7	chr6:43037617-43053943	Protein-coding	3.7739253332	Moderate (10-100 TPM)
ZNF280B	6273	0.082564	0.69521	0.52501	4	0.36321	0.50595	1	9494	2	0.082564	0.52501	0.69521	1	13092	2	0.082564	6273	positive	6338	ZNF280B	ENSG00000275004	140883	zinc finger protein 280B	chr22:22484421-22508742	Protein-coding	0.1676739022	Very low (<1 TPM)
AKT2	6275	-0.27879	0.32521	0.19243	4	0.19243	0.32521	1	6275	2	-0.27879	0.15299	0.32161	0.997512	6240	1	-0.27879	13125	negative	6339	AKT2	ENSG00000105221	208	AKT serine/threonine kinase 2	chr19:40230317-40285536	Protein-coding	6.0904671352	Moderate (10-100 TPM)
WTH3DI	6275	0.17433	0.69505	0.52478	4	0.23788	0.3734	1	7107	1	0.17433	0.52478	0.69505	1	13090	2	0.17433	6275	positive	6340	WTH3DI	ENSG00000233087	150786	RAB6D, member RAS oncogene family	chr2:131360492-131364168	Protein-coding	NA	Unknown
MRPS27	6276	-0.36595	0.32526	0.19247	4	0.19247	0.32526	1	6276	2	-0.36595	0.69824	0.82226	1	15499	2	-0.36595	3866	negative	6341	MRPS27	ENSG00000113048	23107	mitochondrial ribosomal protein S27	chr5:72214953-72321717	Protein-coding	5.9800805626	Moderate (10-100 TPM)
CDK14	6277	-0.0051979	0.32535	0.19255	4	0.19255	0.32535	1	6277	2	-0.0051979	0.39666	0.60579	1	11440	2	-0.0051979	7925	negative	6342	CDK14	ENSG00000058091	5218	cyclin dependent kinase 14	chr7:90466424-91210590	Protein-coding	3.6571039121	Moderate (10-100 TPM)
RP2	6278	0.13238	0.69492	0.52458	4	0.76243	0.76605	1	14426	1	0.13238	0.52458	0.69492	1	13087	2	0.13238	6278	positive	6343	RP2	ENSG00000102218	6102	RP2 activator of ARL3 GTPase	chrX:46837043-46882358	Protein-coding	2.9349851595	Low (1-10 TPM)
C21orf59	6279	-0.45958	0.32549	0.1927	4	0.1927	0.32549	1	6279	2	-0.45958	0.84274	0.87999	1	16639	1	-0.45958	2726	negative	6344	C21orf59	ENSG00000159079	56683	cilia and flagella associated protein 298	chr21:32592079-32612603	Protein-coding	NA	Unknown
ACSL3	6279	0.27518	0.69489	0.52454	4	0.4639	0.5846	1	10890	1	0.27518	0.52454	0.69489	1	13086	2	0.27518	6279	positive	6345	ACSL3	ENSG00000123983	2181	acyl-CoA synthetase long chain family member 3	chr2:222860942-222944639	Protein-coding	6.9968576114	High (>100 TPM)
LOC388282	6280	0.1838	0.69489	0.52453	4	0.47861	0.59147	1	11013	1	0.1838	0.52453	0.69489	1	13085	2	0.1838	6280	positive	6346	LOC388282	NA	NA	NA	NA	Other non-coding	NA	Unknown
MAGEB2	6281	-0.012327	0.32563	0.19284	4	0.19284	0.32563	1	6281	2	-0.012327	0.51779	0.69002	1	12996	2	-0.012327	6369	negative	6347	MAGEB2	ENSG00000099399	4113	MAGE family member B2	chrX:30215563-30220089	Protein-coding	1.4558573121	Low (1-10 TPM)
ZFP36L1	6282	-0.24011	0.32566	0.19286	4	0.19286	0.32566	1	6282	2	-0.24011	0.94893	0.94894	1	18102	0	-0.24011	1263	negative	6348	ZFP36L1	ENSG00000185650	677	ZFP36 ring finger protein like 1	chr14:68787655-68796253	Protein-coding	5.0499863215	Moderate (10-100 TPM)
EIF3CL	6283	-0.35264	0.32584	0.19304	4	0.19304	0.32584	1	6283	2	-0.35264	0.31646	0.53862	1	10196	2	-0.35264	9169	negative	6349	EIF3CL	ENSG00000205609	728689	eukaryotic translation initiation factor 3 subunit C like	chr16:28379579-28403841	Protein-coding	6.0721573019	Moderate (10-100 TPM)
SH3RF1	6285	-0.090064	0.32588	0.19308	4	0.19308	0.32588	1	6285	2	-0.090064	0.57133	0.72823	1	13727	2	-0.090064	5638	negative	6350	SH3RF1	ENSG00000154447	57630	SH3 domain containing ring finger 1	chr4:169094259-169270956	Protein-coding	2.4459714603	Low (1-10 TPM)
PQLC2L	6285	0.25336	0.69456	0.52407	4	0.43729	0.57256	1	10686	1	0.25336	0.52407	0.69456	1	13080	2	0.25336	6285	positive	6351	PQLC2L	ENSG00000174899	152078	solute carrier family 66 member 1 like, pseudogene	chr3:157569501-157578466	Pseudogene	NA	Unknown
LYNX1	6286	0.22579	0.69447	0.52394	4	0.43281	0.57065	1	10655	1	0.22579	0.52394	0.69447	1	13079	2	0.22579	6286	positive	6352	LYNX1	ENSG00000180155	66004	Ly6/neurotoxin 1	chr8:142771197-142777810	Protein-coding	0.4902970908	Very low (<1 TPM)
SPATA45	6287	-0.11484	0.3262	0.1934	4	0.1934	0.3262	1	6287	2	-0.11484	0.42821	0.62745	1	11825	1	-0.11484	7540	negative	6353	SPATA45	ENSG00000185523	149643	spermatogenesis associated 45	chr1:212830141-212847649	Protein-coding	-0.0058287588	Very low (<1 TPM)
POU2F3	6287	0.15333	0.69443	0.52387	4	0.72449	0.73575	1	13812	1	0.15333	0.52387	0.69443	1	13078	2	0.15333	6287	positive	6354	POU2F3	ENSG00000137709	25833	POU class 2 homeobox 3	chr11:120236640-120319945	Protein-coding	0.1429777424	Very low (<1 TPM)
LIN54	6288	-0.31206	0.32626	0.19344	4	0.19344	0.32626	1	6288	2	-0.31206	0.017887	0.057569	0.883642	1260	1	-0.31206	18105	negative	6355	LIN54	ENSG00000189308	132660	lin-54 DREAM MuvB core complex component	chr4:82909973-83012926	Protein-coding	2.4206109815	Low (1-10 TPM)
BLCAP	6288	0.12346	0.69439	0.52382	4	0.52533	0.61416	1	11449	1	0.12346	0.52382	0.69439	1	13077	2	0.12346	6288	positive	6356	BLCAP	ENSG00000166619	10904	BLCAP apoptosis inducing factor	chr20:37492472-37527931	Protein-coding	4.6625782387	Moderate (10-100 TPM)
TNFAIP8L2	6289	-0.37508	0.32628	0.19346	4	0.19346	0.32628	1	6289	2	-0.37508	0.9422	0.94236	1	17973	1	-0.37508	1392	negative	6357	TNFAIP8L2	ENSG00000163154	79626	TNF alpha induced protein 8 like 2	chr1:151156649-151159749	Protein-coding	0.1545349456	Very low (<1 TPM)
ENAH	6290	-0.018994	0.32631	0.19348	4	0.19348	0.32631	1	6290	2	-0.018994	0.022213	0.07001	0.895879	1509	2	-0.018994	17856	negative	6358	ENAH	ENSG00000154380	55740	ENAH actin regulator	chr1:225486765-225653142	Protein-coding	6.6307284065	Moderate (10-100 TPM)
TSNAX	6291	-0.091226	0.32635	0.19353	4	0.19353	0.32635	1	6291	2	-0.091226	0.56039	0.7204	1	13583	2	-0.091226	5782	negative	6359	TSNAX	ENSG00000116918	7257	translin associated factor X	chr1:231528541-231566524	Protein-coding	6.5340309955	Moderate (10-100 TPM)
CCL21	6292	-0.34916	0.3264	0.19359	4	0.19359	0.3264	1	6292	2	-0.34916	0.088109	0.22385	0.96576	4487	1	-0.34916	14878	negative	6360	CCL21	ENSG00000137077	6366	C-C motif chemokine ligand 21	chr9:34709005-34710136	Protein-coding	-0.0040784648	Very low (<1 TPM)
TRIM49	6292	0.2223	0.69416	0.52351	4	0.71463	0.72829	1	13669	1	0.2223	0.52351	0.69416	1	13073	2	0.2223	6292	positive	6361	TRIM49	ENSG00000168930	57093	tripartite motif containing 49	chr11:89797655-89808575	Protein-coding	0.0633576035	Very low (<1 TPM)
NOTCH4	6294	0.08496	0.69404	0.52336	4	0.5452	0.62424	1	11657	1	0.08496	0.52336	0.69404	1	13071	2	0.08496	6294	positive	6362	NOTCH4	ENSG00000204301	4855	notch receptor 4	chr6:32194843-32224067	Protein-coding	0.8395506507	Very low (<1 TPM)
ERG	6296	0.17067	0.69394	0.52322	4	0.21521	0.34942	1	6702	2	0.17067	0.52322	0.69394	1	13069	2	0.17067	6296	positive	6363	ERG	ENSG00000157554	2078	ETS transcription factor ERG	chr21:38380027-38661780	Protein-coding	0.0396980114	Very low (<1 TPM)
C17orf105	6297	-0.27276	0.32665	0.19383	4	0.19383	0.32665	1	6297	2	-0.27276	0.91281	0.91869	1	17443	1	-0.27276	1922	negative	6364	C17orf105	ENSG00000231256	284067	CFAP97 domain containing 1	chr17:43780435-43787620	Protein-coding	NA	Unknown
ACSL6	6298	-0.050361	0.32681	0.19397	4	0.19397	0.32681	1	6298	2	-0.050361	0.13844	0.30033	0.995055	5838	2	-0.050361	13527	negative	6365	ACSL6	ENSG00000164398	23305	acyl-CoA synthetase long chain family member 6	chr5:131949973-132012243	Protein-coding	0.1740584239	Very low (<1 TPM)
PRKD3	6299	0.1913	0.69379	0.523	4	0.53588	0.61942	1	11564	1	0.1913	0.523	0.69379	1	13066	2	0.1913	6299	positive	6366	PRKD3	ENSG00000115825	23683	protein kinase D3	chr2:37250502-37324833	Protein-coding	4.56945368	Moderate (10-100 TPM)
C7orf55-LUC7L2	6300	-0.21458	0.32694	0.19409	4	0.19409	0.32694	1	6300	2	-0.21458	0.92327	0.92643	1	17619	1	-0.21458	1746	negative	6367	C7orf55-LUC7L2	ENSG00000269955	100996928	FMC1-LUC7L2 readthrough	chr7:139341360-139422599	Protein-coding	NA	Unknown
SCGB1D2	6300	0.29189	0.69377	0.52298	4	0.80619	0.80609	1	15177	1	0.29189	0.52298	0.69377	1	13065	2	0.29189	6300	positive	6368	SCGB1D2	ENSG00000124935	10647	secretoglobin family 1D member 2	chr11:62242239-62244812	Protein-coding	-0.0028768401	Very low (<1 TPM)
TMEM229B	6302	-0.21765	0.32701	0.19415	4	0.19415	0.32701	1	6302	2	-0.21765	0.93175	0.93312	1	17774	1	-0.21765	1591	negative	6369	TMEM229B	ENSG00000198133	161145	transmembrane protein 229B	chr14:67447084-67533739	Protein-coding	2.8734871612	Low (1-10 TPM)
IL22RA1	6302	0.071158	0.69363	0.52279	4	0.40527	0.5504	1	10282	1	0.071158	0.52279	0.69363	1	13063	2	0.071158	6302	positive	6370	IL22RA1	ENSG00000142677	58985	interleukin 22 receptor subunit alpha 1	chr1:24119771-24143140	Protein-coding	1.3079025073	Low (1-10 TPM)
FBXO18	6303	-0.036382	0.32705	0.19419	4	0.19419	0.32705	1	6303	2	-0.036382	0.49254	0.67215	1	12640	2	-0.036382	6725	negative	6371	FBXO18	ENSG00000134452	84893	F-box DNA helicase 1	chr10:5890203-5937594	Protein-coding	NA	Unknown
CON197	6305	0.16849	0.69356	0.52266	4	0.064594	0.14851	0.95493	3004	1	0.16849	0.52266	0.69356	1	13060	2	0.16849	6305	positive	6372	CON197	NT_Control	NA	Non-targeting control	NA	Other non-coding	NA	Unknown
CDH12	6305	-0.15539	0.32714	0.19427	4	0.19427	0.32714	1	6305	2	-0.15539	0.67958	0.80813	1	15242	2	-0.15539	4123	negative	6373	CDH12	ENSG00000154162	1010	cadherin 12	chr5:21750673-22853344	Protein-coding	2.8305902716	Low (1-10 TPM)
LRCH1	6306	-0.16932	0.32723	0.19437	4	0.19437	0.32723	1	6306	2	-0.16932	0.91372	0.91933	1	17463	1	-0.16932	1902	negative	6374	LRCH1	ENSG00000136141	23143	leucine rich repeats and calponin homology domain containing 1	chr13:46553168-46753040	Protein-coding	3.103890742	Low (1-10 TPM)
LACTB2	6307	-0.23841	0.32724	0.19437	4	0.19437	0.32724	1	6307	2	-0.23841	0.55231	0.71452	1	13461	1	-0.23841	5904	negative	6375	LACTB2	ENSG00000147592	51110	lactamase beta 2	chr8:70635318-70669185	Protein-coding	5.5130459063	Moderate (10-100 TPM)
NCAPH2	6307	0.27085	0.69344	0.52251	4	0.21228	0.34627	1	6658	1	0.27085	0.52251	0.69344	1	13058	2	0.27085	6307	positive	6376	NCAPH2	ENSG00000025770	29781	non-SMC condensin II complex subunit H2	chr22:50508224-50524780	Protein-coding	4.5417838793	Moderate (10-100 TPM)
AACS	6308	0.17695	0.69338	0.52242	4	0.34806	0.48991	1	9209	1	0.17695	0.52242	0.69338	1	13057	2	0.17695	6308	positive	6377	AACS	ENSG00000081760	65985	acetoacetyl-CoA synthetase	chr12:125065434-125143333	Protein-coding	4.161847077	Moderate (10-100 TPM)
PRAMEF12	6309	0.12442	0.69334	0.52237	4	0.18279	0.31493	1	6096	1	0.12442	0.52237	0.69334	1	13056	2	0.12442	6309	positive	6378	PRAMEF12	ENSG00000116726	390999	PRAME family member 12	chr1:12773738-12777906	Protein-coding	0.0389243007	Very low (<1 TPM)
LHB	6310	-0.18032	0.32738	0.1945	4	0.1945	0.32738	1	6310	2	-0.18032	0.43417	0.63149	1	11891	2	-0.18032	7474	negative	6379	LHB	ENSG00000104826	3972	luteinizing hormone subunit beta	chr19:49015980-49017091	Protein-coding	0.9843610358	Very low (<1 TPM)
HTRA2	6311	-0.060709	0.32742	0.19454	4	0.19454	0.32742	1	6311	1	-0.060709	0.089025	0.22532	0.96576	4506	1	-0.060709	14859	negative	6380	HTRA2	ENSG00000115317	27429	HtrA serine peptidase 2	chr2:74529596-74533350	Protein-coding	5.2066327562	Moderate (10-100 TPM)
MOK	6312	-0.01602	0.32744	0.19456	4	0.19456	0.32744	1	6312	2	-0.01602	0.44354	0.63786	1	12000	2	-0.01602	7365	negative	6381	MOK	ENSG00000080823	5891	MOK protein kinase	chr14:102224500-102305190	Protein-coding	7.5903255342	High (>100 TPM)
ADCY6	6313	-0.52064	0.32746	0.19458	4	0.19458	0.32746	1	6313	2	-0.52064	0.61136	0.75756	1	14262	1	-0.52064	5103	negative	6382	ADCY6	ENSG00000174233	112	adenylate cyclase 6	chr12:48766194-48789089	Protein-coding	3.7802217058	Moderate (10-100 TPM)
C11orf86	6315	-0.64661	0.32751	0.19463	4	0.19463	0.32751	1	6315	2	-0.64661	0.069744	0.19235	0.957255	3891	1	-0.64661	15474	negative	6383	C11orf86	ENSG00000173237	254439	chromosome 11 open reading frame 86	chr11:66975277-66977009	Protein-coding	0.1885064959	Very low (<1 TPM)
SNRNP70	6315	0.04561	0.69297	0.52187	4	0.21852	0.35294	1	6765	1	0.04561	0.52187	0.69297	1	13050	2	0.04561	6315	positive	6384	SNRNP70	ENSG00000104852	6625	small nuclear ribonucleoprotein U1 subunit 70	chr19:49085419-49108605	Protein-coding	7.1254033541	High (>100 TPM)
CCZ1B	6316	0.048268	0.69291	0.52179	4	0.28808	0.42646	1	8076	2	0.048268	0.52179	0.69291	1	13049	2	0.048268	6316	positive	6385	CCZ1B	ENSG00000146574	221960	CCZ1B vacuolar protein trafficking and biogenesis associated	chr7:6794134-6826770	Protein-coding	6.1518977102	Moderate (10-100 TPM)
NSUN4	6317	-0.20111	0.3276	0.19472	4	0.19472	0.3276	1	6317	2	-0.20111	0.082551	0.21498	0.963389	4309	2	-0.20111	15056	negative	6386	NSUN4	ENSG00000117481	387338	NOP2/Sun RNA methyltransferase 4	chr1:46340789-46369218	Protein-coding	3.6580576943	Moderate (10-100 TPM)
DNAJB4	6317	0.246	0.69288	0.52175	4	0.5597	0.63187	1	11791	1	0.246	0.52175	0.69288	1	13048	2	0.246	6317	positive	6387	DNAJB4	ENSG00000162616	11080	DnaJ heat shock protein family (Hsp40) member B4	chr1:77979175-78017964	Protein-coding	3.5534490259	Moderate (10-100 TPM)
NENF	6319	-0.15119	0.32772	0.19484	4	0.19484	0.32772	1	6319	2	-0.15119	0.59298	0.74407	1	14024	2	-0.15119	5341	negative	6388	NENF	ENSG00000117691	29937	neudesin neurotrophic factor	chr1:212432920-212446379	Protein-coding	5.2323161784	Moderate (10-100 TPM)
GAGE1	6320	-0.42569	0.32776	0.19488	4	0.19488	0.32776	1	6320	2	-0.42569	0.83406	0.87629	1	16568	1	-0.42569	2797	negative	6389	GAGE1	ENSG00000205777	2543	G antigen 1	chrX:49599020-49608538	Protein-coding	1.3568877754	Low (1-10 TPM)
SEZ6	6320	0.056858	0.69262	0.52137	4	0.3174	0.45743	1	8640	2	0.056858	0.52137	0.69262	1	13045	2	0.056858	6320	positive	6390	SEZ6	ENSG00000063015	124925	seizure related 6 homolog	chr17:28954901-29006440	Protein-coding	-0.0478573486	Very low (<1 TPM)
NKAPL	6321	0.18659	0.69257	0.52128	4	0.7895	0.79013	1	14884	1	0.18659	0.52128	0.69257	1	13044	2	0.18659	6321	positive	6391	NKAPL	ENSG00000189134	222698	NFKB activating protein like	chr6:28259297-28260958	Protein-coding	-6.856194e-4	Very low (<1 TPM)
CDH1	6322	-0.088379	0.32783	0.19494	4	0.19494	0.32783	1	6322	2	-0.088379	0.47796	0.66184	1	12451	2	-0.088379	6914	negative	6392	CDH1	ENSG00000039068	999	cadherin 1	chr16:68737292-68835537	Protein-coding	0.022812983	Very low (<1 TPM)
DHPS	6323	-0.77265	0.32785	0.19496	4	0.19496	0.32785	1	6323	2	-0.77265	0.38536	0.59805	1	11298	1	-0.77265	8067	negative	6393	DHPS	ENSG00000095059	1725	deoxyhypusine synthase	chr19:12675717-12681880	Protein-coding	6.6629270845	High (>100 TPM)
GEM	6323	0.13821	0.69245	0.52114	4	0.34053	0.48198	1	9060	1	0.13821	0.52114	0.69245	1	13042	2	0.13821	6323	positive	6394	GEM	ENSG00000164949	2669	GTP binding protein overexpressed in skeletal muscle	chr8:94249253-94262350	Protein-coding	2.9297951407	Low (1-10 TPM)
LMAN2	6324	0.14328	0.69243	0.5211	4	0.63514	0.67509	1	12613	1	0.14328	0.5211	0.69243	1	13041	2	0.14328	6324	positive	6395	LMAN2	ENSG00000169223	10960	lectin, mannose binding 2	chr5:177315805-177351840	Protein-coding	6.945140547	High (>100 TPM)
YTHDF2	6325	-0.078009	0.32791	0.19503	4	0.19503	0.32791	1	6325	2	-0.078009	0.94344	0.94359	1	17991	1	-0.078009	1374	negative	6396	YTHDF2	ENSG00000198492	51441	YTH N6-methyladenosine RNA binding protein F2	chr1:28736621-28769775	Protein-coding	6.054376437	Moderate (10-100 TPM)
CDKN1B	6326	0.23461	0.69241	0.52108	4	0.56009	0.63209	1	11798	1	0.23461	0.52108	0.69241	1	13039	2	0.23461	6326	positive	6397	CDKN1B	ENSG00000111276	1027	cyclin dependent kinase inhibitor 1B	chr12:12685498-12722369	Protein-coding	5.0318302246	Moderate (10-100 TPM)
RRAS	6327	-0.24678	0.32801	0.19511	4	0.19511	0.32801	1	6327	2	-0.24678	0.88491	0.90117	1	17073	1	-0.24678	2292	negative	6398	RRAS	ENSG00000126458	6237	RAS related	chr19:49635292-49640143	Protein-coding	3.7961150801	Moderate (10-100 TPM)
CACNG1	6327	0.040372	0.6924	0.52105	4	0.31071	0.45036	1	8517	2	0.040372	0.52105	0.6924	1	13038	2	0.040372	6327	positive	6399	CACNG1	ENSG00000108878	786	calcium voltage-gated channel auxiliary subunit gamma 1	chr17:67044554-67056797	Protein-coding	-0.0061546562	Very low (<1 TPM)
CPLX4	6328	-0.050295	0.32809	0.19519	4	0.19519	0.32809	1	6328	2	-0.050295	0.52853000000000006	0.6977	1	13143	2	-0.050295	6222	negative	6400	CPLX4	ENSG00000166569	339302	complexin 4	chr18:59275156-59318649	Protein-coding	-0.0091673532	Very low (<1 TPM)
SRSF12	6328	0.043235	0.69233	0.52094	4	0.76551	0.76859	1	14475	1	0.043235	0.52094	0.69233	1	13037	1	0.043235	6328	positive	6401	SRSF12	ENSG00000154548	135295	serine and arginine rich splicing factor 12	chr6:89093949-89118071	Protein-coding	0.3806926123	Very low (<1 TPM)
CCDC47	6329	-0.35092	0.32813	0.19523	4	0.19523	0.32813	1	6329	2	-0.35092	0.96674	0.96677	1	18479	0	-0.35092	886	negative	6402	CCDC47	ENSG00000108588	57003	coiled-coil domain containing 47	chr17:63745255-63776351	Protein-coding	6.2650879784	Moderate (10-100 TPM)
RAD23B	6329	0.23142	0.69225	0.52083	4	0.21968	0.35415	1	6788	1	0.23142	0.52083	0.69225	1	13036	2	0.23142	6329	positive	6403	RAD23B	ENSG00000119318	5887	RAD23 nucleotide excision repair protein B	chr9:107283137-107332192	Protein-coding	6.7280182315	High (>100 TPM)
HAND1	6330	0.1586	0.69216	0.52071	4	0.71017	0.72501	1	13596	1	0.1586	0.52071	0.69216	1	13035	2	0.1586	6330	positive	6404	HAND1	ENSG00000113196	9421	heart and neural crest derivatives expressed 1	chr5:154474972-154478227	Protein-coding	-0.0081528705	Very low (<1 TPM)
KIAA1217	6331	-0.057621	0.32839	0.19546	4	0.19546	0.32839	1	6331	1	-0.057621	0.50708	0.68244	1	12859	1	-0.057621	6506	negative	6405	KIAA1217	ENSG00000120549	56243	KIAA1217	chr10:23694746-24547848	Protein-coding	3.9821550963	Moderate (10-100 TPM)
PAX8	6332	-0.087431	0.32848	0.19555	4	0.19555	0.32848	1	6332	2	-0.087431	0.92011	0.92401	1	17566	1	-0.087431	1799	negative	6406	PAX8	ENSG00000125618	7849	paired box 8	chr2:113215997-113278921	Protein-coding	0.844715837	Very low (<1 TPM)
CRYAA	6332	0.1288	0.69212	0.52065	4	0.76188	0.76556	1	14420	1	0.1288	0.52065	0.69212	1	13033	2	0.1288	6332	positive	6407	CRYAA	ENSG00000160202	1409	crystallin alpha A	chr21:43169008-43172810	Protein-coding	-0.0127159792	Very low (<1 TPM)
MRPL40	6334	-0.65185	0.32863	0.19569	4	0.19569	0.32863	1	6334	2	-0.65185	0.9103	0.91697	1	17402	1	-0.65185	1963	negative	6408	MRPL40	ENSG00000185608	64976	mitochondrial ribosomal protein L40	chr22:19432545-19436075	Protein-coding	6.185490617	Moderate (10-100 TPM)
PRR20C	6334	0.12808	0.692	0.52049	4	0.21495	0.34916	1	6699	1	0.12808	0.52049	0.692	1	13031	2	0.12808	6334	positive	6409	PRR20C	ENSG00000229665	729240	proline rich 20C	chr13:57140918-57157082	Protein-coding	0.0470306696	Very low (<1 TPM)
SH3TC1	6335	-0.23677	0.3288	0.19586	4	0.19586	0.3288	1	6335	2	-0.23677	0.43733	0.63359	1	11924	1	-0.23677	7441	negative	6410	SH3TC1	ENSG00000125089	54436	SH3 domain and tetratricopeptide repeats 1	chr4:8182072-8241803	Protein-coding	3.1330515966	Low (1-10 TPM)
RASGRP3	6335	0.15858	0.69189	0.52034	4	0.67459	0.70037	1	13088	1	0.15858	0.52034	0.69189	1	13030	2	0.15858	6335	positive	6411	RASGRP3	ENSG00000152689	25780	RAS guanyl releasing protein 3	chr2:33436324-33586669	Protein-coding	0.24027835	Very low (<1 TPM)
NQO2	6336	-0.055538	0.32886	0.19592	4	0.19592	0.32886	1	6336	2	-0.055538	0.6304	0.77152	1	14534	2	-0.055538	4831	negative	6412	NQO2	ENSG00000124588	4835	N-ribosyldihydronicotinamide:quinone dehydrogenase 2	chr6:2987987-3019755	Protein-coding	4.419951605	Moderate (10-100 TPM)
CEP126	6337	0.11919	0.6917	0.52009	4	0.61514	0.66308	1	12393	1	0.11919	0.52009	0.6917	1	13028	2	0.11919	6337	positive	6413	CEP126	ENSG00000110318	57562	centrosomal protein 126	chr11:101915010-102001062	Protein-coding	1.0020732354	Low (1-10 TPM)
ZBTB17	6338	-0.088124	0.32911	0.19616	4	0.19616	0.32911	1	6338	2	-0.088124	0.5784	0.73341	1	13824	2	-0.088124	5541	negative	6414	ZBTB17	ENSG00000116809	7709	zinc finger and BTB domain containing 17	chr1:15941869-15976132	Protein-coding	4.0480270903	Moderate (10-100 TPM)
C16orf82	6338	0.24465	0.69167	0.52005	4	0.49223	0.59795	1	11127	1	0.24465	0.52005	0.69167	1	13027	2	0.24465	6338	positive	6415	C16orf82	ENSG00000234186	162083	chromosome 16 open reading frame 82	chr16:27066927-27069166	Protein-coding	-4.731209e-4	Very low (<1 TPM)
GRIA4	6339	0.0094286	0.69162	0.51998	4	0.19402	0.32686	1	6299	2	0.0094286	0.51998	0.69162	1	13026	2	0.0094286	6339	positive	6416	GRIA4	ENSG00000152578	2893	glutamate ionotropic receptor AMPA type subunit 4	chr11:105609535-105982090	Protein-coding	0.2093474123	Very low (<1 TPM)
HIST2H4B	6339	-0.21621	0.32913	0.19618	4	0.19618	0.32913	1	6339	2	-0.21621	0.57941	0.73417	1	13839	2	-0.21621	5526	negative	6417	HIST2H4B	ENSG00000270276	554313	H4 clustered histone 15	chr1:149854045-149861159	Protein-coding	NA	Unknown
ZBED3	6340	-0.27204	0.32931	0.19634	4	0.19634	0.32931	1	6340	2	-0.27204	0.97289	0.97303	1	18634	0	-0.27204	731	negative	6418	ZBED3	ENSG00000132846	84327	zinc finger BED-type containing 3	chr5:77072072-77087285	Protein-coding	2.3735039491	Low (1-10 TPM)
CEP19	6340	0.24695	0.69159	0.51993	4	0.90254	0.90259	1	17102	0	0.24695	0.51993	0.69159	1	13025	2	0.24695	6340	positive	6419	CEP19	ENSG00000174007	84984	centrosomal protein 19	chr3:196706277-196712250	Protein-coding	1.2274045672	Low (1-10 TPM)
OR1A1	6341	-0.0024445	0.32933	0.19636	4	0.19636	0.32933	1	6341	2	-0.0024445	0.40789	0.61343	1	11569	2	-0.0024445	7796	negative	6420	OR1A1	ENSG00000172146	8383	olfactory receptor family 1 subfamily A member 1	chr17:3207539-3218896	Protein-coding	-5.013632e-4	Very low (<1 TPM)
DMTN	6341	0.27933	0.69156	0.51989	4	0.63683	0.67615	1	12628	1	0.27933	0.51989	0.69156	1	13024	2	0.27933	6341	positive	6421	DMTN	ENSG00000158856	2039	dematin actin binding protein	chr8:22048995-22082527	Protein-coding	0.3614718682	Very low (<1 TPM)
LILRA5	6344	0.060157	0.69149	0.5198	4	0.40026	0.54514	1	10195	2	0.060157	0.5198	0.69149	1	13021	2	0.060157	6344	positive	6422	LILRA5	ENSG00000187116	353514	leukocyte immunoglobulin like receptor A5	chr19:54307070-54313166	Protein-coding	4.156304e-4	Very low (<1 TPM)
SLC1A1	6345	-0.18778	0.32953	0.19655	4	0.19655	0.32953	1	6345	2	-0.18778	0.80645	0.86516	1	16323	1	-0.18778	3042	negative	6423	SLC1A1	ENSG00000106688	6505	solute carrier family 1 member 1	chr9:4490468-4587469	Protein-coding	4.0441740158	Moderate (10-100 TPM)
LGALS9C	6346	-0.18892	0.32961	0.19663	4	0.19663	0.32961	1	6346	2	-0.18892	0.73718	0.84151	1	15884	1	-0.18892	3481	negative	6424	LGALS9C	ENSG00000171916	654346	galectin 9C	chr17:18476737-18494945	Protein-coding	-0.026404691	Very low (<1 TPM)
OAF	6346	0.19818	0.69131	0.51955	4	0.37183	0.5151	1	9652	1	0.19818	0.51955	0.69131	1	13019	2	0.19818	6346	positive	6425	OAF	ENSG00000184232	220323	out at first homolog	chr11:120211032-120230334	Protein-coding	6.4460206239	Moderate (10-100 TPM)
PNP	6349	0.07437	0.69115	0.51933	4	0.83482	0.83475	1	15735	0	0.07437	0.51933	0.69115	1	13016	2	0.07437	6349	positive	6426	PNP	ENSG00000198805	4860	purine nucleoside phosphorylase	chr14:20461992-20477094	Protein-coding	5.7313514925	Moderate (10-100 TPM)
RPL37	6350	-0.9623	0.32974	0.19675	4	0.19675	0.32974	1	6350	2	-0.9623	0.51044	0.68476	1	12899	1	-0.9623	6466	negative	6427	RPL37	ENSG00000145592	6167	ribosomal protein L37	chr5:40825262-40835222	Protein-coding	10.9427134628	High (>100 TPM)
CON208	6350	0.20768	0.69115	0.51933	4	0.86355	0.8634	1	16287	0	0.20768	0.51933	0.69115	1	13015	2	0.20768	6350	positive	6428	CON208	NT_Control	NA	Non-targeting control	NA	Other non-coding	NA	Unknown
CREB3	6352	-0.3076	0.32978	0.19679	4	0.19679	0.32978	1	6352	2	-0.3076	0.42419	0.62463	1	11774	1	-0.3076	7591	negative	6429	CREB3	ENSG00000107175	10488	cAMP responsive element binding protein 3	chr9:35732598-35736999	Protein-coding	5.2649724979	Moderate (10-100 TPM)
LOC100130880	6353	0.12956	0.69107	0.51922	4	0.89566	0.89562	1	16970	0	0.12956	0.51922	0.69107	1	13012	2	0.12956	6353	positive	6430	LOC100130880	NA	NA	NA	NA	Other non-coding	NA	Unknown
ISCU	6354	0.29883	0.69092	0.51902	4	0.43571	0.57189	1	10673	1	0.29883	0.51902	0.69092	1	13011	2	0.29883	6354	positive	6431	ISCU	ENSG00000136003	23479	iron-sulfur cluster assembly enzyme	chr12:108562582-108569368	Protein-coding	6.1319782852	Moderate (10-100 TPM)
SIGLECL1	6355	-0.26822	0.32989	0.19689	4	0.19689	0.32989	1	6355	2	-0.26822	0.92304	0.92624	1	17615	1	-0.26822	1750	negative	6432	SIGLECL1	ENSG00000179213	284369	SIGLEC family like 1	chr19:51246348-51269330	Protein-coding	-4.841606e-4	Very low (<1 TPM)
HNRNPC	6356	-0.32076	0.32992	0.19693	4	0.19693	0.32992	1	6356	2	-0.32076	0.9214	0.92499	1	17587	1	-0.32076	1778	negative	6433	HNRNPC	ENSG00000092199	3183	heterogeneous nuclear ribonucleoprotein C	chr14:21209136-21269494	Protein-coding	10.2154316876	High (>100 TPM)
PHYHIPL	6357	0.20715	0.69073	0.51875	4	0.83257	0.83249	1	15695	0	0.20715	0.51875	0.69073	1	13008	2	0.20715	6357	positive	6434	PHYHIPL	ENSG00000165443	84457	phytanoyl-CoA 2-hydroxylase interacting protein like	chr10:59176643-59247774	Protein-coding	0.0271707428	Very low (<1 TPM)
GAS2L2	6358	-0.39799	0.33013	0.19714	4	0.19714	0.33013	1	6358	2	-0.39799	0.96168	0.96168	1	18371	0	-0.39799	994	negative	6435	GAS2L2	ENSG00000270765	246176	growth arrest specific 2 like 2	chr17:35744511-35753239	Protein-coding	-0.0078771311	Very low (<1 TPM)
GBP2	6358	0.20914	0.69067	0.51868	4	0.80053	0.80056	1	15089	1	0.20914	0.51868	0.69067	1	13007	2	0.20914	6358	positive	6436	GBP2	ENSG00000162645	2634	guanylate binding protein 2	chr1:89106132-89150456	Protein-coding	3.5557510502	Moderate (10-100 TPM)
PCDH7	6359	-0.31854	0.33016	0.19716	4	0.19716	0.33016	1	6359	2	-0.31854	0.1023	0.24577	0.972188	4895	1	-0.31854	14470	negative	6437	PCDH7	ENSG00000169851	5099	protocadherin 7	chr4:30720369-31146805	Protein-coding	2.6698842804	Low (1-10 TPM)
LPPR4	6360	-0.071792	0.33023	0.19722	4	0.19722	0.33023	1	6360	2	-0.071792	0.24234	0.44479	1	8541	1	-0.071792	10824	negative	6438	LPPR4	ENSG00000117600	9890	phospholipid phosphatase related 4	chr1:99264292-99309590	Protein-coding	NA	Unknown
PLEKHG3	6361	-0.23775	0.33027	0.19726	4	0.19726	0.33027	1	6361	2	-0.23775	0.85201	0.88419	1	16713	1	-0.23775	2652	negative	6439	PLEKHG3	ENSG00000126822	26030	pleckstrin homology and RhoGEF domain containing G3	chr14:64704102-64750249	Protein-coding	1.9777296058	Low (1-10 TPM)
ANKRD17	6362	-0.11562	0.33031	0.19731	4	0.19731	0.33031	1	6362	2	-0.11562	0.69849000000000006	0.82245	1	15504	2	-0.11562	3861	negative	6440	ANKRD17	ENSG00000132466	26057	ankyrin repeat domain 17	chr4:73073376-73258798	Protein-coding	4.601289776	Moderate (10-100 TPM)
CACNA1G	6362	0.043558	0.69051	0.51844	4	0.69617	0.71513	1	13382	1	0.043558	0.51844	0.69051	1	13003	1	0.043558	6362	positive	6441	CACNA1G	ENSG00000006283	8913	calcium voltage-gated channel subunit alpha1 G	chr17:50560715-50627474	Protein-coding	0.0085216754	Very low (<1 TPM)
NDUFA9	6363	0.15647	0.69049	0.51841	4	0.21486	0.34905	1	6697	1	0.15647	0.51841	0.69049	1	13002	2	0.15647	6363	positive	6442	NDUFA9	ENSG00000139180	4704	NADH:ubiquinone oxidoreductase subunit A9	chr12:4649095-4694317	Protein-coding	5.9236221572	Moderate (10-100 TPM)
VCL	6364	-0.23403	0.33036	0.19735	4	0.19735	0.33036	1	6364	2	-0.23403	0.75371	0.84671	1	15982	1	-0.23403	3383	negative	6443	VCL	ENSG00000035403	7414	vinculin	chr10:73995193-74121363	Protein-coding	4.2089820445	Moderate (10-100 TPM)
RUNX3	6365	-0.32094	0.33037	0.19736	4	0.19736	0.33037	1	6365	2	-0.32094	0.94416	0.94426	1	18007	1	-0.32094	1358	negative	6444	RUNX3	ENSG00000020633	864	RUNX family transcription factor 3	chr1:24899511-24965121	Protein-coding	3.7494463504	Moderate (10-100 TPM)
VPS13D	6367	-0.53359	0.33048	0.19746	4	0.19746	0.33048	1	6367	2	-0.53359	0.027436	0.084624	0.900367	1818	1	-0.53359	17547	negative	6445	VPS13D	ENSG00000048707	55187	vacuolar protein sorting 13 homolog D	chr1:12230030-12512047	Protein-coding	3.7867733196	Moderate (10-100 TPM)
SAMD9	6367	0.086767	0.69017	0.51799	4	0.41758	0.56341	1	10527	2	0.086767	0.51799	0.69017	1	12998	2	0.086767	6367	positive	6446	SAMD9	ENSG00000205413	54809	sterile alpha motif domain containing 9	chr7:93099513-93118023	Protein-coding	2.6732405074	Low (1-10 TPM)
PIM3	6368	-0.20287	0.3305	0.19748	4	0.19748	0.3305	1	6368	2	-0.20287	0.36377	0.58346	1	11044	1	-0.20287	8321	negative	6447	PIM3	ENSG00000198355	415116	Pim-3 proto-oncogene, serine/threonine kinase	chr22:49960768-49964072	Protein-coding	4.6666624123	Moderate (10-100 TPM)
PDZD8	6368	0.1408	0.6901	0.5179	4	0.78142	0.78269	1	14757	1	0.1408	0.5179	0.6901	1	12997	2	0.1408	6368	positive	6448	PDZD8	ENSG00000165650	118987	PDZ domain containing 8	chr10:117277274-117375440	Protein-coding	3.5668464404	Moderate (10-100 TPM)
HOXA10	6372	-0.073164	0.33073	0.1977	4	0.1977	0.33073	1	6372	2	-0.073164	0.73678	0.84139	1	15880	1	-0.073164	3485	negative	6449	HOXA10	ENSG00000253293	3206	homeobox A10	chr7:27170605-27180261	Protein-coding	3.390437696	Low (1-10 TPM)
TARBP2	6372	0.12251	0.68971	0.51738	4	0.55701	0.63043	1	11765	1	0.12251	0.51738	0.68971	1	12993	2	0.12251	6372	positive	6450	TARBP2	ENSG00000139546	6895	TARBP2 subunit of RISC loading complex	chr12:53500921-53506431	Protein-coding	5.349596188	Moderate (10-100 TPM)
CERS3	6374	-0.12475	0.33084	0.19781	4	0.19781	0.33084	1	6374	2	-0.12475	0.65154	0.78717	1	14826	2	-0.12475	4539	negative	6451	CERS3	ENSG00000154227	204219	ceramide synthase 3	chr15:100400395-100544995	Protein-coding	0.0109268416	Very low (<1 TPM)
ZNF669	6374	0.13103	0.68964	0.51727	4	0.70691	0.72271	1	13546	1	0.13103	0.51727	0.68964	1	12991	2	0.13103	6374	positive	6452	ZNF669	ENSG00000188295	79862	zinc finger protein 669	chr1:247099962-247104372	Protein-coding	2.8041348634	Low (1-10 TPM)
USP54	6376	-0.11888	0.33097	0.19792	4	0.19792	0.33097	1	6376	2	-0.11888	0.95552	0.95552	1	18231	0	-0.11888	1134	negative	6453	USP54	ENSG00000166348	159195	ubiquitin specific peptidase 54	chr10:73497538-73626117	Protein-coding	2.7011341552	Low (1-10 TPM)
C1orf100	6377	0.19347	0.68952	0.51711	4	0.37107	0.51428	1	9638	1	0.19347	0.51711	0.68952	1	12988	2	0.19347	6377	positive	6454	C1orf100	ENSG00000173728	200159	sperm microtubule inner protein 3	chr1:244352635-244389663	Protein-coding	NA	Unknown
MXRA5	6378	0.091626	0.68947	0.51705	4	0.095608	0.20674	0.965844	4141	2	0.091626	0.51705	0.68947	1	12987	2	0.091626	6378	positive	6455	MXRA5	ENSG00000101825	25878	matrix remodeling associated 5	chrX:3308565-3346652	Protein-coding	0.0761398593	Very low (<1 TPM)
PIGU	6379	-0.10862	0.33116	0.19811	4	0.19811	0.33116	1	6379	2	-0.10862	0.63809	0.77711	1	14631	2	-0.10862	4734	negative	6456	PIGU	ENSG00000101464	128869	phosphatidylinositol glycan anchor biosynthesis class U	chr20:34560542-34698790	Protein-coding	4.7014461357	Moderate (10-100 TPM)
SUCLG2	6379	0.077263	0.68938	0.51691	4	0.34178	0.48329	1	9087	2	0.077263	0.51691	0.68938	1	12986	2	0.077263	6379	positive	6457	SUCLG2	ENSG00000172340	8801	succinate-CoA ligase GDP-forming subunit beta	chr3:67360460-67654612	Protein-coding	5.9006388686	Moderate (10-100 TPM)
LRRC27	6380	0.21407	0.68938	0.51691	4	0.76864	0.77135	1	14523	1	0.21407	0.51691	0.68938	1	12985	2	0.21407	6380	positive	6458	LRRC27	ENSG00000148814	80313	leucine rich repeat containing 27	chr10:132332154-132381508	Protein-coding	2.5809307681	Low (1-10 TPM)
NUP54	6382	-0.46731	0.33128	0.19821	4	0.19821	0.33128	1	6382	2	-0.46731	0.97997	0.98002	1	18802	0	-0.46731	563	negative	6459	NUP54	ENSG00000138750	53371	nucleoporin 54	chr4:76107562-76148485	Protein-coding	4.5948735849	Moderate (10-100 TPM)
ARMCX5-GPRASP2	6383	0.12693	0.68917	0.51662	4	0.40324	0.54831	1	10240	1	0.12693	0.51662	0.68917	1	12982	2	0.12693	6383	positive	6460	ARMCX5-GPRASP2	ENSG00000286237	100528062	ARMCX5-GPRASP2 readthrough	chrX:102712495-102753530	Protein-coding	NA	Unknown
CHI3L1	6385	0.015162	0.68893	0.51631	4	0.27298	0.41047	1	7792	2	0.015162	0.51631	0.68893	1	12980	2	0.015162	6385	positive	6461	CHI3L1	ENSG00000133048	1116	chitinase 3 like 1	chr1:203178931-203186704	Protein-coding	0.0367380803	Very low (<1 TPM)
ATP8A2	6386	0.033279	0.68891	0.51628	4	0.75371	0.75882	1	14272	1	0.033279	0.51628	0.68891	1	12979	2	0.033279	6386	positive	6462	ATP8A2	ENSG00000132932	51761	ATPase phospholipid transporting 8A2	chr13:25371974-26025851	Protein-coding	1.238753695	Low (1-10 TPM)
PTGR1	6388	0.32909	0.68864	0.51593	4	0.60147	0.65513	1	12234	1	0.32909	0.51593	0.68864	1	12977	2	0.32909	6388	positive	6463	PTGR1	ENSG00000106853	22949	prostaglandin reductase 1	chr9:111549722-111599893	Protein-coding	4.6744988462	Moderate (10-100 TPM)
WDR43	6389	-0.10296	0.33163	0.19853	4	0.19853	0.33163	1	6389	1	-0.10296	0.67082	0.80154	1	15117	1	-0.10296	4248	negative	6464	WDR43	ENSG00000163811	23160	WD repeat domain 43	chr2:28894667-28948219	Protein-coding	5.4852855167	Moderate (10-100 TPM)
ODF3L2	6390	-0.27251	0.33164	0.19854	4	0.19854	0.33164	1	6390	2	-0.27251	0.54936	0.71244	1	13413	1	-0.27251	5952	negative	6465	ODF3L2	ENSG00000181781	284451	CIMAP1 family member D	chr19:463346-474983	Protein-coding	NA	Unknown
LONP2	6390	0.12184	0.6886	0.51587	4	0.48642	0.59522	1	11071	1	0.12184	0.51587	0.6886	1	12975	2	0.12184	6390	positive	6466	LONP2	ENSG00000102910	83752	lon peptidase 2, peroxisomal	chr16:48244300-48363122	Protein-coding	4.2850013818	Moderate (10-100 TPM)
KLHL10	6391	-0.17221	0.33174	0.19862	4	0.19862	0.33174	1	6391	2	-0.17221	0.95767	0.95768	1	18282	0	-0.17221	1083	negative	6467	KLHL10	ENSG00000161594	317719	kelch like family member 10	chr17:41835685-41848384	Protein-coding	0.0264841467	Very low (<1 TPM)
LOC200726	6391	0.036436	0.68857	0.51584	4	0.24206	0.37771	1	7190	2	0.036436	0.51584	0.68857	1	12974	2	0.036436	6391	positive	6468	LOC200726	NA	NA	NA	NA	Other non-coding	NA	Unknown
TARP	6392	-0.12558	0.33178	0.19866	4	0.19866	0.33178	1	6392	2	-0.12558	0.71023	0.83134	1	15683	2	-0.12558	3682	negative	6469	TARP	ENSG00000289746	NA	TARP	chr7:38259643-38273636	Protein-coding	NA	Unknown
TNFSF8	6394	-0.2904	0.33186	0.19874	4	0.19874	0.33186	1	6394	2	-0.2904	0.68839	0.81478	1	15362	1	-0.2904	4003	negative	6470	TNFSF8	ENSG00000106952	944	TNF superfamily member 8	chr9:114893343-114930595	Protein-coding	-0.0206670024	Very low (<1 TPM)
GOLT1A	6396	-0.28198	0.3319	0.19879	4	0.19879	0.3319	1	6396	2	-0.28198	0.73459	0.84074	1	15867	1	-0.28198	3498	negative	6471	GOLT1A	ENSG00000174567	127845	golgi transport 1A	chr1:204198163-204213988	Protein-coding	0.3082277395	Very low (<1 TPM)
GOLGA4	6396	0.16093	0.68832	0.51548	4	0.4208	0.56539	1	10560	1	0.16093	0.51548	0.68832	1	12969	2	0.16093	6396	positive	6472	GOLGA4	ENSG00000144674	2803	golgin A4	chr3:37243191-37366879	Protein-coding	5.0049387053	Moderate (10-100 TPM)
SLC38A3	6397	-0.2369	0.33194	0.19883	4	0.19883	0.33194	1	6397	2	-0.2369	0.716	0.83532	1	15757	1	-0.2369	3608	negative	6473	SLC38A3	ENSG00000188338	10991	solute carrier family 38 member 3	chr3:50205246-50221486	Protein-coding	0.9092907054	Very low (<1 TPM)
DTYMK	6398	-0.31315	0.332	0.19888	4	0.19888	0.332	1	6398	2	-0.31315	0.75315	0.84652	1	15979	1	-0.31315	3386	negative	6474	DTYMK	ENSG00000168393	1841	deoxythymidylate kinase	chr2:241675747-241686944	Protein-coding	5.931247044	Moderate (10-100 TPM)
F11	6398	0.20345	0.68829	0.51543	4	0.89422	0.89418	1	16946	0	0.20345	0.51543	0.68829	1	12967	2	0.20345	6398	positive	6475	F11	ENSG00000088926	2160	coagulation factor XI	chr4:186266189-186289681	Protein-coding	-9.173977e-4	Very low (<1 TPM)
C1orf112	6399	-0.13099	0.332	0.19889	4	0.19889	0.332	1	6399	2	-0.13099	0.6474	0.78409	1	14752	2	-0.13099	4613	negative	6476	C1orf112	ENSG00000000460	55732	FIGNL1 interacting regulator of recombination and mitosis	chr1:169662007-169854080	Protein-coding	NA	Unknown
CHMP3	6401	-0.83059	0.33219	0.19905	4	0.19905	0.33219	1	6401	2	-0.83059	0.98065	0.98068	1	18823	0	-0.83059	542	negative	6477	CHMP3	ENSG00000115561	51652	charged multivesicular body protein 3	chr2:86503430-86563479	Protein-coding	5.3550056014	Moderate (10-100 TPM)
WDR36	6401	0.30919	0.66977	0.51528	3	0.76776	0.76797	1	14507	0	0.30919	0.51528	0.66977	1	12964	2	0.30919	6401	positive	6478	WDR36	ENSG00000134987	134430	WD repeat domain 36	chr5:111092321-111130502	Protein-coding	3.9992984988	Moderate (10-100 TPM)
B4GALT2	6402	-0.090043	0.3322	0.19906	4	0.19906	0.3322	1	6402	2	-0.090043	0.38371	0.59691	1	11282	2	-0.090043	8083	negative	6479	B4GALT2	ENSG00000117411	8704	beta-1,4-galactosyltransferase 2	chr1:43978943-43991170	Protein-coding	4.9702234677	Moderate (10-100 TPM)
TM2D2	6403	-0.076134	0.33223	0.19909	4	0.19909	0.33223	1	6403	2	-0.076134	0.58118	0.73544	1	13864	2	-0.076134	5501	negative	6480	TM2D2	ENSG00000169490	83877	TM2 domain containing 2	chr8:38988808-38996824	Protein-coding	4.1439052507	Moderate (10-100 TPM)
HIST2H2AB	6404	-0.23019	0.33225	0.19911	4	0.19911	0.33225	1	6404	2	-0.23019	0.34701	0.57211	1	10820	2	-0.23019	8545	negative	6481	HIST2H2AB	ENSG00000184270	317772	H2A clustered histone 21	chr1:149887469-149887965	Protein-coding	NA	Unknown
AIRE	6404	0.24491	0.68801	0.51499	4	0.74362	0.75055	1	14101	1	0.24491	0.51499	0.68801	1	12961	2	0.24491	6404	positive	6482	AIRE	ENSG00000160224	326	autoimmune regulator	chr21:44285838-44298648	Protein-coding	-0.0070866841	Very low (<1 TPM)
BMP4	6405	-0.0093365	0.33234	0.19919	4	0.19919	0.33234	1	6405	1	-0.0093365	0.060902	0.17123	0.943311	3509	2	-0.0093365	15856	negative	6483	BMP4	ENSG00000125378	652	bone morphogenetic protein 4	chr14:53949736-53958761	Protein-coding	1.7990344426	Low (1-10 TPM)
CFDP1	6407	-0.011393	0.33253	0.19936	4	0.19936	0.33253	1	6407	2	-0.011393	0.54897	0.71216	1	13406	2	-0.011393	5959	negative	6484	CFDP1	ENSG00000153774	10428	craniofacial development protein 1	chr16:75293698-75433503	Protein-coding	5.5752491837000004	Moderate (10-100 TPM)
SPOCK1	6407	0.13123	0.68794	0.51492	4	0.69292	0.71291	1	13334	1	0.13123	0.51492	0.68794	1	12958	2	0.13123	6407	positive	6485	SPOCK1	ENSG00000152377	6695	SPARC (osteonectin), cwcv and kazal like domains proteoglycan 1	chr5:136975298-137598379	Protein-coding	5.0824300428	Moderate (10-100 TPM)
ZBTB11	6408	-0.26561	0.33263	0.19945	4	0.19945	0.33263	1	6408	2	-0.26561	0.34411	0.57015	1	10789	1	-0.26561	8576	negative	6486	ZBTB11	ENSG00000066422	27107	zinc finger and BTB domain containing 11	chr3:101648889-101677135	Protein-coding	3.510168584	Moderate (10-100 TPM)
HFE2	6410	-0.16296	0.33272	0.19954	4	0.19954	0.33272	1	6410	2	-0.16296	0.42326	0.624	1	11756	2	-0.16296	7609	negative	6487	HFE2	ENSG00000168509	148738	hemojuvelin BMP co-receptor	chr1:146017468-146036746	Protein-coding	NA	Unknown
ARMC6	6411	0.17941	0.68773	0.51463	4	0.74427	0.75106	1	14113	1	0.17941	0.51463	0.68773	1	12954	2	0.17941	6411	positive	6488	ARMC6	ENSG00000105676	93436	armadillo repeat containing 6	chr19:19033575-19060311	Protein-coding	5.6988626475	Moderate (10-100 TPM)
FOXO3	6412	-0.32546	0.33291	0.19972	4	0.19972	0.33291	1	6412	2	-0.32546	0.92527	0.92793	1	17657	1	-0.32546	1708	negative	6489	FOXO3	ENSG00000118689	2309	forkhead box O3	chr6:108559835-108684774	Protein-coding	2.3359682002	Low (1-10 TPM)
C11orf98	6412	0.19828	0.68769	0.51457	4	0.52763	0.61529	1	11474	1	0.19828	0.51457	0.68769	1	12953	2	0.19828	6412	positive	6490	C11orf98	ENSG00000278615	102288414	chromosome 11 open reading frame 98	chr11:62662817-62665210	Protein-coding	8.0588184084	High (>100 TPM)
WDR60	6413	0.1101	0.68766	0.51454	4	0.15295	0.28308	0.989968	5537	2	0.1101	0.51454	0.68766	1	12952	2	0.1101	6413	positive	6491	WDR60	ENSG00000126870	55112	dynein 2 intermediate chain 1	chr7:158856558-158956747	Protein-coding	NA	Unknown
FADS6	6414	0.044382	0.68765	0.51451	4	0.25502	0.39145	1	7472	2	0.044382	0.51451	0.68765	1	12951	2	0.044382	6414	positive	6492	FADS6	ENSG00000172782	283985	fatty acid desaturase 6	chr17:74877302-74893781	Protein-coding	-0.0101715242	Very low (<1 TPM)
MAP6D1	6415	0.0099937	0.68761	0.51447	4	0.20111	0.33438	1	6442	2	0.0099937	0.51447	0.68761	1	12950	2	0.0099937	6415	positive	6493	MAP6D1	ENSG00000180834	79929	MAP6 domain containing 1	chr3:183815922-183825594	Protein-coding	0.3941063095	Very low (<1 TPM)
SRP68	6416	0.33626	0.68747	0.51427	4	0.26753	0.40472	1	7702	1	0.33626	0.51427	0.68747	1	12949	2	0.33626	6416	positive	6494	SRP68	ENSG00000167881	6730	signal recognition particle 68	chr17:76038775-76072517	Protein-coding	5.69779207	Moderate (10-100 TPM)
TLR6	6417	0.11996	0.6874	0.51418	4	0.54373	0.62346	1	11640	1	0.11996	0.51418	0.6874	1	12948	2	0.11996	6417	positive	6495	TLR6	ENSG00000174130	10333	toll like receptor 6	chr4:38822897-38856817	Protein-coding	1.6602811148	Low (1-10 TPM)
INIP	6418	-0.01328	0.33306	0.19985	4	0.19985	0.33306	1	6418	2	-0.01328	0.34411	0.57014	1	10788	2	-0.01328	8577	negative	6496	INIP	ENSG00000148153	58493	INTS3 and NABP interacting protein	chr9:112683926-112718149	Protein-coding	4.048237558	Moderate (10-100 TPM)
FAM173A	6419	-0.37147	0.3331	0.19989	4	0.19989	0.3331	1	6419	2	-0.37147	0.8497	0.88316	1	16696	1	-0.37147	2669	negative	6497	FAM173A	ENSG00000103254	65990	adenine nucleotide translocase lysine methyltransferase	chr16:720581-722590	Protein-coding	NA	Unknown
GPR101	6420	0.15211	0.68723	0.51394	4	0.49833	0.60091	1	11182	1	0.15211	0.51394	0.68723	1	12945	2	0.15211	6420	positive	6498	GPR101	ENSG00000165370	83550	G protein-coupled receptor 101	chrX:137023929-137033995	Protein-coding	1.30968e-5	Very low (<1 TPM)
PARL	6421	0.23271	0.68704	0.51368	4	0.86152	0.86132	1	16251	0	0.23271	0.51368	0.68704	1	12944	2	0.23271	6421	positive	6499	PARL	ENSG00000175193	55486	presenilin associated rhomboid like	chr3:183829271-183884933	Protein-coding	5.309435773	Moderate (10-100 TPM)
TMEM205	6422	-0.048392	0.33339	0.20015	4	0.20015	0.33339	1	6422	2	-0.048392	0.22157	0.41729	1	8011	2	-0.048392	11354	negative	6500	TMEM205	ENSG00000105518	374882	transmembrane protein 205	chr19:11342776-11346518	Protein-coding	6.2557776231	Moderate (10-100 TPM)
ZFYVE26	6423	-0.098432	0.33348	0.20023	4	0.20023	0.33348	1	6423	2	-0.098432	0.22584	0.42302	1	8113	2	-0.098432	11252	negative	6501	ZFYVE26	ENSG00000072121	23503	zinc finger FYVE-type containing 26	chr14:67727374-67816590	Protein-coding	2.0607994128	Low (1-10 TPM)
RPL36AL	6423	0.05235	0.68701	0.51364	4	0.54089	0.62203	1	11616	1	0.05235	0.51364	0.68701	1	12942	2	0.05235	6423	positive	6502	RPL36AL	ENSG00000165502	6166	ribosomal protein L36a like	chr14:49618530-49620626	Protein-coding	8.2194453162	High (>100 TPM)
ZNF679	6424	-0.094549	0.33348	0.20024	4	0.20024	0.33348	1	6424	2	-0.094549	0.60248	0.75106	1	14139	2	-0.094549	5226	negative	6503	ZNF679	ENSG00000197123	168417	zinc finger protein 679	chr7:64228474-64266931	Protein-coding	0.0066480115	Very low (<1 TPM)
NPIPB3	6425	0.18423	0.68691	0.5135	4	0.68695	0.70877	1	13246	1	0.18423	0.5135	0.68691	1	12940	2	0.18423	6425	positive	6504	NPIPB3	ENSG00000169246	23117	nuclear pore complex interacting protein family member B3	chr16:21402237-21448567	Protein-coding	3.5187939187	Moderate (10-100 TPM)
AP3M1	6426	-0.24417	0.33357	0.20033	4	0.20033	0.33357	1	6426	2	-0.24417	0.37671	0.59221	1	11215	1	-0.24417	8150	negative	6505	AP3M1	ENSG00000185009	26985	adaptor related protein complex 3 subunit mu 1	chr10:74120255-74150842	Protein-coding	3.7724002422	Moderate (10-100 TPM)
N4BP2L1	6427	0.1431	0.68673	0.51325	4	0.0086274	0.029073	0.803202	700	1	0.1431	0.51325	0.68673	1	12938	2	0.1431	6427	positive	6506	N4BP2L1	ENSG00000139597	90634	NEDD4 binding protein 2 like 1	chr13:32400723-32428311	Protein-coding	1.3787082773	Low (1-10 TPM)
ANO9	6428	-0.2175	0.33365	0.2004	4	0.2004	0.33365	1	6428	2	-0.2175	0.94541	0.9454	1	18031	1	-0.2175	1334	negative	6507	ANO9	ENSG00000185101	338440	anoctamin 9	chr11:417933-442011	Protein-coding	-0.1499934294	Very low (<1 TPM)
HECTD1	6430	-0.41514	0.33378	0.20052	4	0.20052	0.33378	1	6430	2	-0.41514	0.86988	0.89309	1	16900	1	-0.41514	2465	negative	6508	HECTD1	ENSG00000092148	25831	HECT domain E3 ubiquitin protein ligase 1	chr14:31100117-31207804	Protein-coding	5.0543337792	Moderate (10-100 TPM)
FDCSP	6431	0.18599	0.6866	0.51307	4	0.88894	0.88889	1	16836	0	0.18599	0.51307	0.6866	1	12934	2	0.18599	6431	positive	6509	FDCSP	ENSG00000181617	260436	follicular dendritic cell secreted protein	chr4:70226124-70235252	Protein-coding	6.0317243734	Moderate (10-100 TPM)
FCN1	6432	0.074566	0.68651	0.51294	4	0.0068807	0.023519	0.779666	583	2	0.074566	0.51294	0.68651	1	12933	2	0.074566	6432	positive	6510	FCN1	ENSG00000085265	2219	ficolin 1	chr9:134903232-134917912	Protein-coding	-0.0016647448	Very low (<1 TPM)
CRIP1	6432	-0.37293	0.33389	0.20063	4	0.20063	0.33389	1	6432	2	-0.37293	0.60873	0.75562	1	14219	1	-0.37293	5146	negative	6511	CRIP1	ENSG00000213145	1396	cysteine rich protein 1	chr14:105486317-105488947	Protein-coding	0.2619309251	Very low (<1 TPM)
PIGT	6435	-0.22781	0.334	0.20074	4	0.20074	0.334	1	6435	2	-0.22781	0.57852	0.73351	1	13826	1	-0.22781	5539	negative	6512	PIGT	ENSG00000124155	51604	phosphatidylinositol glycan anchor biosynthesis class T	chr20:45416084-45456934	Protein-coding	6.5781305379	Moderate (10-100 TPM)
RHCE	6435	0.18407	0.68625	0.51254	4	0.85766	0.85747	1	16163	0	0.18407	0.51254	0.68625	1	12930	2	0.18407	6435	positive	6513	RHCE	ENSG00000188672	6006	Rh blood group CcEe antigens	chr1:25362249-25430192	Protein-coding	0.8543608036	Very low (<1 TPM)
TSR2	6436	-0.42508	0.33409	0.20083	4	0.20083	0.33409	1	6436	2	-0.42508	0.57655	0.73203	1	13798	1	-0.42508	5567	negative	6514	TSR2	ENSG00000158526	90121	TSR2 ribosome maturation factor	chrX:54440404-54448032	Protein-coding	3.2505408388	Low (1-10 TPM)
NUPR1	6436	0.20902	0.68614	0.51238	4	0.60858	0.65923	1	12317	1	0.20902	0.51238	0.68614	1	12929	2	0.20902	6436	positive	6515	NUPR1	ENSG00000176046	26471	nuclear protein 1, transcriptional regulator	chr16:28532708-28539008	Protein-coding	1.7608843461	Low (1-10 TPM)
TMEM167B	6437	0.048886	0.68609	0.51229	4	0.40692	0.55213	1	10314	2	0.048886	0.51229	0.68609	1	12928	2	0.048886	6437	positive	6516	TMEM167B	ENSG00000215717	56900	transmembrane protein 167B	chr1:109090764-109096934	Protein-coding	4.0888950346	Moderate (10-100 TPM)
NPIPA3	6438	0.032941	0.68598	0.51216	4	0.27633	0.41399	1	7848	2	0.032941	0.51216	0.68598	1	12927	2	0.032941	6438	positive	6517	NPIPA3	ENSG00000224712	642778	nuclear pore complex interacting protein family member A3	chr16:14703411-14726342	Protein-coding	2.2608554684	Low (1-10 TPM)
ADO	6439	0.18073	0.68596	0.51213	4	0.83941	0.83925	1	15830	0	0.18073	0.51213	0.68596	1	12926	2	0.18073	6439	positive	6518	ADO	ENSG00000181915	84890	2-aminoethanethiol dioxygenase	chr10:62804720-62808479	Protein-coding	3.547065605	Moderate (10-100 TPM)
C8orf89	6441	-0.1548	0.33432	0.20105	4	0.20105	0.33432	1	6441	2	-0.1548	0.6816	0.80961	1	15272	2	-0.1548	4093	negative	6519	C8orf89	ENSG00000274443	100130301	chromosome 8 open reading frame 89	chr8:73241331-73259530	Protein-coding	-0.0061116389	Very low (<1 TPM)
ZNF717	6444	0.21969	0.68584	0.51195	4	0.24226	0.37792	1	7197	1	0.21969	0.51195	0.68584	1	12921	2	0.21969	6444	positive	6520	ZNF717	ENSG00000227124	100131827	zinc finger protein 717	chr3:75678660-75785583	Protein-coding	3.334910569	Low (1-10 TPM)
POMT1	6445	-0.074623	0.33475	0.20146	4	0.20146	0.33475	1	6445	2	-0.074623	0.35139	0.57508	1	10884	2	-0.074623	8481	negative	6521	POMT1	ENSG00000130714	10585	protein O-mannosyltransferase 1	chr9:131502789-131523806	Protein-coding	3.8602915004	Moderate (10-100 TPM)
SELM	6446	-0.16139	0.33477	0.20148	4	0.20148	0.33477	1	6446	2	-0.16139	0.90349	0.91246	1	17300	1	-0.16139	2065	negative	6522	SELM	ENSG00000198832	140606	selenoprotein M	chr22:31104772-31120069	Protein-coding	NA	Unknown
ANO5	6446	0.23757	0.68581	0.51191	4	0.49934	0.6014	1	11194	1	0.23757	0.51191	0.68581	1	12919	2	0.23757	6446	positive	6523	ANO5	ENSG00000171714	203859	anoctamin 5	chr11:21782659-22283567	Protein-coding	0.3265770416	Very low (<1 TPM)
TOMM5	6448	0.24661	0.68578	0.51187	4	0.5918	0.64956	1	12129	1	0.24661	0.51187	0.68578	1	12917	2	0.24661	6448	positive	6524	TOMM5	ENSG00000175768	401505	translocase of outer mitochondrial membrane 5	chr9:37582646-37592604	Protein-coding	8.8385331149	High (>100 TPM)
NDUFS4	6449	0.2715	0.68577	0.51184	4	0.65999	0.69079	1	12905	1	0.2715	0.51184	0.68577	1	12916	2	0.2715	6449	positive	6525	NDUFS4	ENSG00000164258	4724	NADH:ubiquinone oxidoreductase subunit S4	chr5:53560633-53683338	Protein-coding	7.2350159374	High (>100 TPM)
CYP2D6	6450	0.10928	0.68576	0.51183	4	0.65947	0.69046	1	12899	1	0.10928	0.51183	0.68576	1	12915	2	0.10928	6450	positive	6526	CYP2D6	ENSG00000100197	1565	cytochrome P450 family 2 subfamily D member 6 (gene/pseudogene)	chr22:42126499-42130865	Protein-coding	0.6369626651	Very low (<1 TPM)
CEBPE	6452	-0.15109	0.3351	0.20181	4	0.20181	0.3351	1	6452	2	-0.15109	0.53875	0.70488	1	13287	2	-0.15109	6078	negative	6527	CEBPE	ENSG00000092067	1053	CCAAT enhancer binding protein epsilon	chr14:23117036-23120256	Protein-coding	0.0019070373	Very low (<1 TPM)
ACO1	6453	-0.21218	0.33511	0.20181	4	0.20181	0.33511	1	6453	2	-0.21218	0.18789	0.37126	1	7161	1	-0.21218	12204	negative	6528	ACO1	ENSG00000122729	48	aconitase 1	chr9:32384603-32454769	Protein-coding	3.3963168896	Low (1-10 TPM)
CASZ1	6453	0.12122	0.68567	0.51171	4	0.34708	0.48887	1	9187	1	0.12122	0.51171	0.68567	1	12912	2	0.12122	6453	positive	6529	CASZ1	ENSG00000130940	54897	castor zinc finger 1	chr1:10636604-10796650	Protein-coding	0.4094039396	Very low (<1 TPM)
C19orf40	6457	-0.45445	0.33541	0.2021	4	0.2021	0.33541	1	6457	2	-0.45445	0.89556	0.90744	1	17197	1	-0.45445	2168	negative	6530	C19orf40	ENSG00000131944	91442	FA core complex associated protein 24	chr19:32972209-32978229	Protein-coding	NA	Unknown
NRBP1	6458	-0.59207	0.33542	0.20212	4	0.20212	0.33542	1	6458	2	-0.59207	0.40096	0.60871	1	11493	1	-0.59207	7872	negative	6531	NRBP1	ENSG00000115216	29959	nuclear receptor binding protein 1	chr2:27427790-27442259	Protein-coding	5.9598093236	Moderate (10-100 TPM)
RIOK2	6458	0.34385	0.68526	0.51115	4	0.7014	0.71879	1	13467	1	0.34385	0.51115	0.68526	1	12907	2	0.34385	6458	positive	6532	RIOK2	ENSG00000058729	55781	RIO kinase 2	chr5:97160867-97183247	Protein-coding	3.8834956455	Moderate (10-100 TPM)
HIVEP1	6459	0.033218	0.68518	0.51105	4	0.75465	0.75961	1	14290	1	0.033218	0.51105	0.68518	1	12906	2	0.033218	6459	positive	6533	HIVEP1	ENSG00000095951	3096	HIVEP zinc finger 1	chr6:12008762-12164999	Protein-coding	2.4542568271	Low (1-10 TPM)
ATG13	6462	0.24062	0.68503	0.51084	4	0.57421	0.63963	1	11948	1	0.24062	0.51084	0.68503	1	12903	2	0.24062	6462	positive	6534	ATG13	ENSG00000175224	9776	autophagy related 13	chr11:46617527-46674818	Protein-coding	5.7691937105	Moderate (10-100 TPM)
NPB	6463	0.082959	0.68501	0.51081	4	0.60246	0.6557	1	12246	1	0.082959	0.51081	0.68501	1	12902	2	0.082959	6463	positive	6535	NPB	ENSG00000183979	256933	neuropeptide B	chr17:81900745-81902905	Protein-coding	0.412377294	Very low (<1 TPM)
CA2	6464	0.12952	0.6849	0.51065	4	0.39611	0.54074	1	10124	2	0.12952	0.51065	0.6849	1	12901	2	0.12952	6464	positive	6536	CA2	ENSG00000104267	760	carbonic anhydrase 2	chr8:85463968-85481493	Protein-coding	0.211553928	Very low (<1 TPM)
CLDN25	6465	-0.01853	0.33583	0.20248	4	0.20248	0.33583	1	6465	2	-0.01853	0.50266	0.67934	1	12793	2	-0.01853	6572	negative	6537	CLDN25	ENSG00000228607	644672	claudin 25	chr11:113779796-113780485	Protein-coding	-6.923135e-4	Very low (<1 TPM)
SLC22A24	6465	0.024989	0.68489	0.51063	4	0.21895	0.3534	1	6772	2	0.024989	0.51063	0.68489	1	12900	2	0.024989	6465	positive	6538	SLC22A24	ENSG00000197658	283238	solute carrier family 22 member 24	chr11:63079940-63144221	Protein-coding	-0.0014091952	Very low (<1 TPM)
TRAM1	6467	-0.23852	0.33599	0.20263	4	0.20263	0.33599	1	6467	2	-0.23852	0.4958	0.67447	1	12691	1	-0.23852	6674	negative	6539	TRAM1	ENSG00000067167	23471	translocation associated membrane protein 1	chr8:70573218-70608416	Protein-coding	6.1489572824	Moderate (10-100 TPM)
PRSS56	6468	0.088764	0.6847	0.51036	4	0.34106	0.48252	1	9074	2	0.088764	0.51036	0.6847	1	12897	2	0.088764	6468	positive	6540	PRSS56	ENSG00000237412	646960	serine protease 56	chr2:232520388-232525716	Protein-coding	-0.0065507844	Very low (<1 TPM)
MTRNR2L2	6469	0.40389	0.68468	0.51034	4	0.12911	0.25761	0.9814	5082	1	0.40389	0.51034	0.68468	1	12896	2	0.40389	6469	positive	6541	MTRNR2L2	ENSG00000271043	100462981	MT-RNR2 like 2 (pseudogene)	NA	Pseudogene	0.0335606941	Very low (<1 TPM)
C12orf45	6469	-0.28808	0.33601	0.20265	4	0.20265	0.33601	1	6469	2	-0.28808	0.83015	0.87466	1	16533	1	-0.28808	2832	negative	6542	C12orf45	ENSG00000151131	121053	NOP protein chaperone 1	chr12:104986316-105074197	Protein-coding	NA	Unknown
SERPINB8	6470	-0.06897	0.33608	0.20273	4	0.20273	0.33608	1	6470	2	-0.06897	0.46655	0.65378	1	12303	1	-0.06897	7062	negative	6543	SERPINB8	ENSG00000166401	5271	serpin family B member 8	chr18:63970029-64019779	Protein-coding	3.7044229778	Moderate (10-100 TPM)
OR4C13	6470	0.23449	0.68463	0.51027	4	0.26798	0.40516	1	7710	1	0.23449	0.51027	0.68463	1	12895	2	0.23449	6470	positive	6544	OR4C13	ENSG00000258817	283092	olfactory receptor family 4 subfamily C member 13	chr11:49952391-49953419	Protein-coding	NA	Unknown
NLRP1	6472	-0.24593	0.33619	0.20283	4	0.20283	0.33619	1	6472	2	-0.24593	0.90658	0.91445	1	17343	1	-0.24593	2022	negative	6545	NLRP1	ENSG00000091592	22861	NLR family pyrin domain containing 1	chr17:5499415-5619424	Protein-coding	3.0392140094	Low (1-10 TPM)
RAMP3	6473	-0.20559	0.33624	0.20289	4	0.20289	0.33624	1	6473	2	-0.20559	0.37591	0.59168	1	11205	1	-0.20559	8160	negative	6546	RAMP3	ENSG00000122679	10268	receptor activity modifying protein 3	chr7:45157791-45186302	Protein-coding	0.0068308443	Very low (<1 TPM)
IFNA7	6475	-0.16743	0.33629	0.20294	4	0.20294	0.33629	1	6475	2	-0.16743	0.71049	0.83154	1	15688	2	-0.16743	3677	negative	6547	IFNA7	ENSG00000214042	3444	interferon alpha 7	chr9:21201469-21202205	Protein-coding	-7.906397e-4	Very low (<1 TPM)
TOMM7	6475	0.099154	0.6843	0.50978	4	0.69669	0.71548	1	13392	1	0.099154	0.50978	0.6843	1	12890	2	0.099154	6475	positive	6548	TOMM7	ENSG00000196683	54543	translocase of outer mitochondrial membrane 7	chr7:22812628-22822849	Protein-coding	9.6328903541	High (>100 TPM)
PCSK4	6476	0.13893	0.68422	0.50966	4	0.013138	0.043153	0.834417	1000	1	0.13893	0.50966	0.68422	1	12889	2	0.13893	6476	positive	6549	PCSK4	ENSG00000115257	54760	proprotein convertase subtilisin/kexin type 4	chr19:1481428-1490752	Protein-coding	0.2631535013	Very low (<1 TPM)
SHISA6	6479	0.19012	0.68378	0.50903	4	0.04238	0.10471	0.917803	2209	1	0.19012	0.50903	0.68378	1	12886	2	0.19012	6479	positive	6550	SHISA6	ENSG00000188803	388336	shisa family member 6	chr17:11241213-11564063	Protein-coding	0.0051074174	Very low (<1 TPM)
SESTD1	6480	0.15822	0.68361	0.50878	4	0.18141	0.31346	0.998166	6080	1	0.15822	0.50878	0.68361	1	12885	2	0.15822	6480	positive	6551	SESTD1	ENSG00000187231	91404	SEC14 and spectrin domain containing 1	chr2:179101678-179264832	Protein-coding	3.2156081897	Low (1-10 TPM)
STIP1	6481	-0.45092	0.33666	0.20328	4	0.20328	0.33666	1	6481	2	-0.45092	0.68777	0.8143	1	15351	1	-0.45092	4014	negative	6552	STIP1	ENSG00000168439	10963	stress induced phosphoprotein 1	chr11:64185272-64204543	Protein-coding	7.9960853212	High (>100 TPM)
TESC	6481	0.24315	0.68359	0.50874	4	0.3359	0.47705	1	8984	2	0.24315	0.50874	0.68359	1	12884	2	0.24315	6481	positive	6553	TESC	ENSG00000088992	54997	tescalcin	chr12:117038923-117099479	Protein-coding	4.1200646958	Moderate (10-100 TPM)
POU4F1	6482	0.21402	0.68354	0.50867	4	0.16172	0.29248	0.992306	5706	1	0.21402	0.50867	0.68354	1	12883	2	0.21402	6482	positive	6554	POU4F1	ENSG00000152192	5457	POU class 4 homeobox 1	chr13:78598362-78603552	Protein-coding	0.2542782079	Very low (<1 TPM)
BEST4	6483	-0.38916	0.3367	0.20333	4	0.20333	0.3367	1	6483	2	-0.38916	0.9701	0.97016	1	18556	0	-0.38916	809	negative	6555	BEST4	ENSG00000142959	266675	bestrophin 4	chr1:44781836-44788170	Protein-coding	-0.0034599408	Very low (<1 TPM)
CCK	6483	0.22246	0.68348	0.5086	4	0.35742	0.49978	1	9397	1	0.22246	0.5086	0.68348	1	12882	2	0.22246	6483	positive	6556	CCK	ENSG00000187094	885	cholecystokinin	chr3:42257825-42266185	Protein-coding	0.0657466388	Very low (<1 TPM)
FASN	6484	-0.10014	0.33677	0.20339	4	0.20339	0.33677	1	6484	2	-0.10014	0.64038	0.7788	1	14665	2	-0.10014	4700	negative	6557	FASN	ENSG00000169710	2194	fatty acid synthase	chr17:82078338-82098294	Protein-coding	7.1846210156	High (>100 TPM)
DMC1	6484	0.21538	0.68344	0.50854	4	0.80547	0.80537	1	15167	1	0.21538	0.50854	0.68344	1	12881	2	0.21538	6484	positive	6558	DMC1	ENSG00000100206	11144	DNA meiotic recombinase 1	chr22:38518948-38570204	Protein-coding	2.2085024011	Low (1-10 TPM)
THRA	6487	-0.36328	0.33701	0.20361	4	0.20361	0.33701	1	6487	2	-0.36328	0.58071	0.73511	1	13858	1	-0.36328	5507	negative	6559	THRA	ENSG00000126351	7067	thyroid hormone receptor alpha	chr17:40058290-40093867	Protein-coding	3.3772910251	Low (1-10 TPM)
SLC44A5	6488	0.24936	0.68334	0.50838	4	0.21158	0.34553	1	6644	1	0.24936	0.50838	0.68334	1	12877	2	0.24936	6488	positive	6560	SLC44A5	ENSG00000137968	204962	solute carrier family 44 member 5	chr1:75202129-75611114	Protein-coding	0.9354081212	Very low (<1 TPM)
INTS2	6490	0.078069	0.68328	0.50829	4	0.34958	0.49152	1	9238	2	0.078069	0.50829	0.68328	1	12875	2	0.078069	6490	positive	6561	INTS2	ENSG00000108506	57508	integrator complex subunit 2	chr17:61865367-61928016	Protein-coding	3.195607507	Low (1-10 TPM)
ORC1	6491	-0.49202	0.33722	0.20382	4	0.20382	0.33722	1	6491	2	-0.49202	0.83926	0.87851	1	16612	1	-0.49202	2753	negative	6562	ORC1	ENSG00000085840	4998	origin recognition complex subunit 1	chr1:52372829-52404423	Protein-coding	4.4230834261	Moderate (10-100 TPM)
CGB7	6491	0.26257	0.68327	0.50827	4	0.66036	0.69103	1	12913	1	0.26257	0.50827	0.68327	1	12874	2	0.26257	6491	positive	6563	CGB7	ENSG00000196337	94027	chorionic gonadotropin subunit beta 7	chr19:49054274-49058860	Protein-coding	0.0405414902	Very low (<1 TPM)
SGPP2	6492	0.24237	0.68321	0.50818	4	0.83497	0.83489	1	15738	0	0.24237	0.50818	0.68321	1	12873	2	0.24237	6492	positive	6564	SGPP2	ENSG00000163082	130367	sphingosine-1-phosphate phosphatase 2	chr2:222424543-222562621	Protein-coding	0.1995064981	Very low (<1 TPM)
OVGP1	6494	-0.3883	0.33738	0.20396	4	0.20396	0.33738	1	6494	2	-0.3883	0.91306	0.91886	1	17449	1	-0.3883	1916	negative	6565	OVGP1	ENSG00000085465	5016	oviductal glycoprotein 1	chr1:111414319-111427735	Protein-coding	0.8821723881	Very low (<1 TPM)
IL18RAP	6495	0.062764	0.68306	0.50795	4	0.38644	0.53044	1	9943	2	0.062764	0.50795	0.68306	1	12870	2	0.062764	6495	positive	6566	IL18RAP	ENSG00000115607	8807	interleukin 18 receptor accessory protein	chr2:102418689-102452565	Protein-coding	0.0013967396	Very low (<1 TPM)
CYC1	6496	0.30568	0.68294	0.5078	4	0.6435	0.68031	1	12709	1	0.30568	0.5078	0.68294	1	12869	2	0.30568	6496	positive	6567	CYC1	ENSG00000179091	1537	cytochrome c1	chr8:144095039-144097525	Protein-coding	6.748545581	High (>100 TPM)
ETNPPL	6498	-0.1599	0.33757	0.20412	4	0.20412	0.33757	1	6498	2	-0.1599	0.02079	0.065994	0.895879	1421	1	-0.1599	17944	negative	6568	ETNPPL	ENSG00000164089	64850	ethanolamine-phosphate phospho-lyase	chr4:108742048-108763054	Protein-coding	0.0840573555	Very low (<1 TPM)
G6PD	6499	-0.076879	0.33757	0.20413	4	0.20413	0.33757	1	6499	2	-0.076879	0.61674	0.76149	1	14349	2	-0.076879	5016	negative	6569	G6PD	ENSG00000160211	2539	glucose-6-phosphate dehydrogenase	chrX:154517825-154547572	Protein-coding	6.4631384533	Moderate (10-100 TPM)
CERKL	6500	-0.33111	0.33759	0.20415	4	0.20415	0.33759	1	6500	2	-0.33111	0.46234	0.65092	1	12254	1	-0.33111	7111	negative	6570	CERKL	ENSG00000188452	375298	CERK like autophagy regulator	chr2:181535041-181680665	Protein-coding	0.0069676721	Very low (<1 TPM)
PRSS21	6500	0.085944	0.6827	0.50746	4	0.35597	0.49822	1	9367	2	0.085944	0.50746	0.6827	1	12865	2	0.085944	6500	positive	6571	PRSS21	ENSG00000007038	10942	serine protease 21	chr16:2817180-2826304	Protein-coding	0.0384736896	Very low (<1 TPM)
C10orf120	6501	0.23676	0.68269	0.50744	4	0.73867	0.74653	1	14030	1	0.23676	0.50744	0.68269	1	12864	2	0.23676	6501	positive	6572	C10orf120	ENSG00000183559	399814	chromosome 10 open reading frame 120	chr10:122697709-122699846	Protein-coding	-1.069664e-4	Very low (<1 TPM)
MTIF2	6502	-0.17251	0.33766	0.20421	4	0.20421	0.33766	1	6502	2	-0.17251	0.76082	0.84898	1	16016	1	-0.17251	3349	negative	6573	MTIF2	ENSG00000085760	4528	mitochondrial translational initiation factor 2	chr2:55236595-55269347	Protein-coding	5.2242384146	Moderate (10-100 TPM)
AKAP12	6503	0.11799	0.68263	0.50735	4	0.6085	0.65918	1	12316	1	0.11799	0.50735	0.68263	1	12862	2	0.11799	6503	positive	6574	AKAP12	ENSG00000131016	9590	A-kinase anchoring protein 12	chr6:151239967-151358559	Protein-coding	6.6530619439	Moderate (10-100 TPM)
MEF2B	6504	-0.45593	0.33776	0.2043	4	0.2043	0.33776	1	6504	2	-0.45593	0.92815	0.93023	1	17714	1	-0.45593	1651	negative	6575	MEF2B	ENSG00000213999	100271849	myocyte enhancer factor 2B	chr19:19145567-19192131	Protein-coding	NA	Unknown
NAA11	6504	0.089367	0.6826	0.5073	4	0.41503	0.56071	1	10470	2	0.089367	0.5073	0.6826	1	12861	2	0.089367	6504	positive	6576	NAA11	ENSG00000156269	84779	N-alpha-acetyltransferase 11, NatA catalytic subunit	chr4:79225694-79326061	Protein-coding	4.0925958238	Moderate (10-100 TPM)
APOBEC4	6505	0.17977	0.68257	0.50726	4	0.82122	0.82113	1	15477	0	0.17977	0.50726	0.68257	1	12860	2	0.17977	6505	positive	6577	APOBEC4	ENSG00000173627	403314	apolipoprotein B mRNA editing enzyme catalytic polypeptide like 4	chr1:183646275-183653316	Protein-coding	-0.005238059	Very low (<1 TPM)
TMEM2	6507	-0.10869	0.33803	0.20456	4	0.20456	0.33803	1	6507	2	-0.10869	0.51628	0.68891	1	12978	2	-0.10869	6387	negative	6578	TMEM2	ENSG00000135048	23670	cell migration inducing hyaluronidase 2	chr9:71683366-71816690	Protein-coding	NA	Unknown
CRELD2	6508	-0.038741	0.33809	0.2046	4	0.2046	0.33809	1	6508	1	-0.038741	0.30913	0.52961	1	10043	1	-0.038741	9322	negative	6579	CRELD2	ENSG00000184164	79174	CRELD disulfide isomerase 2	chr22:49918167-49927540	Protein-coding	4.1694170627	Moderate (10-100 TPM)
NPBWR1	6509	-0.49538	0.33811	0.20462	4	0.20462	0.33811	1	6509	2	-0.49538	0.10144	0.24451	0.970527	4877	1	-0.49538	14488	negative	6580	NPBWR1	ENSG00000288611	2831	neuropeptides B and W receptor 1	chr8:52939182-52943734	Protein-coding	0.0205361907	Very low (<1 TPM)
CCS	6509	0.026976	0.68231	0.5069	4	0.27496	0.41253	1	7832	2	0.026976	0.5069	0.68231	1	12856	2	0.026976	6509	positive	6581	CCS	ENSG00000173992	9973	copper chaperone for superoxide dismutase	chr11:66593153-66606019	Protein-coding	4.5391967832	Moderate (10-100 TPM)
GPR75	6510	-0.21953	0.33819	0.20469	4	0.20469	0.33819	1	6510	2	-0.21953	0.92068	0.92443	1	17574	1	-0.21953	1791	negative	6582	GPR75	ENSG00000119737	10936	G protein-coupled receptor 75	chr2:53852912-53859967	Protein-coding	1.3533862886	Low (1-10 TPM)
ANXA8	6510	0.011672	0.68224	0.50681	4	0.27272	0.4102	1	7787	2	0.011672	0.50681	0.68224	1	12855	2	0.011672	6510	positive	6583	ANXA8	ENSG00000265190	653145	annexin A8	chr10:47460162-47484158	Protein-coding	0.0782627126	Very low (<1 TPM)
CHRM2	6511	0.18206	0.68218	0.50674	4	0.44673	0.57677	1	10750	1	0.18206	0.50674	0.68218	1	12854	2	0.18206	6511	positive	6584	CHRM2	ENSG00000181072	1129	cholinergic receptor muscarinic 2	chr7:136868652-137020255	Protein-coding	0.1616969306	Very low (<1 TPM)
DEFB106A	6512	0.19301	0.68206	0.50658	4	0.034804	0.089324	0.906458	1904	1	0.19301	0.50658	0.68206	1	12853	2	0.19301	6512	positive	6585	DEFB106A	ENSG00000186579	245909	defensin beta 106A	chr8:7825139-7829053	Protein-coding	NA	Unknown
ZNF223	6512	-0.25037	0.33833	0.20482	4	0.20482	0.33833	1	6512	2	-0.25037	0.9514	0.95142	1	18148	0	-0.25037	1217	negative	6586	ZNF223	ENSG00000178386	7766	zinc finger protein 223	chr19:44051367-44067999	Protein-coding	2.3018285341	Low (1-10 TPM)
RPL10L	6513	-0.1013	0.33837	0.20486	4	0.20486	0.33837	1	6513	2	-0.1013	0.71929	0.83632	1	15785	1	-0.1013	3580	negative	6587	RPL10L	ENSG00000165496	140801	ribosomal protein L10 like	chr14:46651010-46651781	Protein-coding	0.409057838	Very low (<1 TPM)
OR4K14	6513	0.12337	0.68194	0.50641	4	0.78303	0.78417	1	14780	1	0.12337	0.50641	0.68194	1	12852	2	0.12337	6513	positive	6588	OR4K14	ENSG00000169484	122740	olfactory receptor family 4 subfamily K member 14	chr14:20014143-20019307	Protein-coding	-8.83203e-5	Very low (<1 TPM)
MAP3K14	6514	-0.084101	0.3386	0.20508	4	0.20508	0.3386	1	6514	2	-0.084101	0.85568	0.88597	1	16747	1	-0.084101	2618	negative	6589	MAP3K14	ENSG00000006062	9020	mitogen-activated protein kinase kinase kinase 14	chr17:45263119-45317029	Protein-coding	2.6742514491	Low (1-10 TPM)
CH17-360D5.1	6515	-0.28055	0.33866	0.20513	4	0.20513	0.33866	1	6515	2	-0.28055	0.83858	0.87821	1	16605	1	-0.28055	2760	negative	6590	CH17-360D5.1	ENSG00000264717	100996758	neuropeptide Y receptor Y4-2	chr10:47918662-47923524	Protein-coding	NA	Unknown
SMC6	6515	0.28091	0.68179	0.5062	4	0.30469	0.44394	1	8409	1	0.28091	0.5062	0.68179	1	12850	2	0.28091	6515	positive	6591	SMC6	ENSG00000163029	79677	structural maintenance of chromosomes 6	chr2:17663812-17800242	Protein-coding	4.3542212269	Moderate (10-100 TPM)
SEC16B	6516	-0.087539	0.33893	0.20538	4	0.20538	0.33893	1	6516	2	-0.087539	0.68714	0.81383	1	15343	2	-0.087539	4022	negative	6592	SEC16B	ENSG00000120341	89866	SEC16 homolog B, endoplasmic reticulum export factor	chr1:177923956-177984303	Protein-coding	0.1438846062	Very low (<1 TPM)
CNDP2	6518	-0.23479	0.339	0.20544	4	0.20544	0.339	1	6518	2	-0.23479	0.31879	0.54143	1	10255	1	-0.23479	9110	negative	6593	CNDP2	ENSG00000133313	55748	carnosine dipeptidase 2	chr18:74495816-74523454	Protein-coding	5.5209738626	Moderate (10-100 TPM)
SMN1	6519	-0.35356	0.31832	0.20546	3	0.20546	0.31832	1	6519	2	-0.35356	0.34072	0.49918	1	10750	1	-0.35356	8615	negative	6594	SMN1	ENSG00000172062	6606	survival of motor neuron 1, telomeric	chr5:70925030-70953942	Protein-coding	6.5359786848	Moderate (10-100 TPM)
ANXA11	6519	0.20864	0.68175	0.50613	4	0.86138	0.86116	1	16248	0	0.20864	0.50613	0.68175	1	12846	2	0.20864	6519	positive	6595	ANXA11	ENSG00000122359	311	annexin A11	chr10:80150889-80205572	Protein-coding	6.1506128121	Moderate (10-100 TPM)
SLC25A30	6520	-0.082997	0.33902	0.20546	4	0.20546	0.33902	1	6520	2	-0.082997	0.64659	0.78348	1	14742	2	-0.082997	4623	negative	6596	SLC25A30	ENSG00000174032	253512	solute carrier family 25 member 30	chr13:45393316-45418455	Protein-coding	3.4536907248	Low (1-10 TPM)
ANKUB1	6521	-0.11735	0.33904	0.20548	4	0.20548	0.33904	1	6521	2	-0.11735	0.6151	0.76031	1	14323	2	-0.11735	5042	negative	6597	ANKUB1	ENSG00000206199	389161	ankyrin repeat and ubiquitin domain containing 1	chr3:149761100-149968385	Protein-coding	0.0066152884	Very low (<1 TPM)
ZNF845	6521	0.25266	0.68155	0.50584	4	0.44047	0.57399	1	10708	1	0.25266	0.50584	0.68155	1	12844	2	0.25266	6521	positive	6598	ZNF845	ENSG00000213799	91664	zinc finger protein 845	chr19:53333749-53356906	Protein-coding	1.4563223192	Low (1-10 TPM)
RNASEL	6522	-0.3157	0.33905	0.2055	4	0.2055	0.33905	1	6522	2	-0.3157	0.90186	0.9114	1	17273	1	-0.3157	2092	negative	6599	RNASEL	ENSG00000135828	6041	ribonuclease L	chr1:182573634-182589256	Protein-coding	2.3630130588	Low (1-10 TPM)
KIR2DL3	6523	-0.054474	0.33907	0.20551	4	0.20551	0.33907	1	6523	2	-0.054474	0.91099	0.91742	1	17412	1	-0.054474	1953	negative	6600	KIR2DL3	ENSG00000243772	3804	killer cell immunoglobulin like receptor, two Ig domains and long cytoplasmic tail 3	chr19:54738513-54753052	Protein-coding	-0.0027115685	Very low (<1 TPM)
HCRTR2	6524	-0.0074225	0.3391	0.20554	4	0.20554	0.3391	1	6524	2	-0.0074225	0.23175	0.43087	1	8277	2	-0.0074225	11088	negative	6601	HCRTR2	ENSG00000137252	3062	hypocretin receptor 2	chr6:55106460-55282617	Protein-coding	0.1587883301	Very low (<1 TPM)
ZNF366	6524	0.15977	0.68145	0.50573	4	0.24087	0.37649	1	7160	1	0.15977	0.50573	0.68145	1	12841	2	0.15977	6524	positive	6602	ZNF366	ENSG00000178175	167465	zinc finger protein 366	chr5:72439903-72507410	Protein-coding	-3.053007e-4	Very low (<1 TPM)
FAM8A1	6525	0.25152	0.68144	0.50571	4	0.81799	0.81786	1	15414	0	0.25152	0.50571	0.68144	1	12840	2	0.25152	6525	positive	6603	FAM8A1	ENSG00000137414	51439	family with sequence similarity 8 member A1	chr6:17600302-17611719	Protein-coding	2.7948177878	Low (1-10 TPM)
INHBE	6527	0.26485	0.68127	0.50548	4	0.66343	0.69295	1	12959	1	0.26485	0.50548	0.68127	1	12838	2	0.26485	6527	positive	6604	INHBE	ENSG00000139269	83729	inhibin subunit beta E	chr12:57452323-57459280	Protein-coding	0.1753618841	Very low (<1 TPM)
OSBPL8	6528	0.013138	0.68124	0.50543	4	0.47332	0.58898	1	10958	1	0.013138	0.50543	0.68124	1	12837	1	0.013138	6528	positive	6605	OSBPL8	ENSG00000091039	114882	oxysterol binding protein like 8	chr12:76351797-76559809	Protein-coding	4.0288502032	Moderate (10-100 TPM)
NARF	6529	0.21554	0.68115	0.50532	4	0.037117	0.094049	0.909383	1995	1	0.21554	0.50532	0.68115	1	12836	2	0.21554	6529	positive	6606	NARF	ENSG00000141562	26502	nuclear prelamin A recognition factor	chr17:82458180-82490537	Protein-coding	4.8354808097	Moderate (10-100 TPM)
KANK1	6529	-0.11619	0.33926	0.20569	4	0.20569	0.33926	1	6529	2	-0.11619	0.68915	0.8154	1	15375	2	-0.11619	3990	negative	6607	KANK1	ENSG00000107104	23189	KN motif and ankyrin repeat domains 1	chr9:470291-746105	Protein-coding	4.7293019889	Moderate (10-100 TPM)
WDFY1	6530	0.23535	0.68113	0.50528	4	0.18851	0.32104	1	6194	1	0.23535	0.50528	0.68113	1	12835	2	0.23535	6530	positive	6608	WDFY1	ENSG00000085449	57590	WD repeat and FYVE domain containing 1	chr2:223855716-223945357	Protein-coding	3.3111196555	Low (1-10 TPM)
SFTA3	6530	-0.093517	0.33926	0.20569	4	0.20569	0.33926	1	6530	2	-0.093517	0.26294	0.47178	1	9009	2	-0.093517	10356	negative	6609	SFTA3	ENSG00000229415	253970	surfactant associated 3	chr14:36473288-36513873	Long non-coding RNA	NA	Unknown
CTDNEP1	6531	-0.11252	0.33941	0.20582	4	0.20582	0.33941	1	6531	2	-0.11252	0.67055	0.80134	1	15113	2	-0.11252	4252	negative	6610	CTDNEP1	ENSG00000175826	23399	CTD nuclear envelope phosphatase 1	chr17:7243591-7252491	Protein-coding	6.7254770135	High (>100 TPM)
COX7A2L	6532	-0.12733	0.33945	0.20585	4	0.20585	0.33945	1	6532	2	-0.12733	0.081824	0.21386	0.963389	4285	2	-0.12733	15080	negative	6611	COX7A2L	ENSG00000115944	9167	cytochrome c oxidase subunit 7A2 like	chr2:42333546-42425088	Protein-coding	5.3388935914	Moderate (10-100 TPM)
DDX28	6533	-0.66599	0.33946	0.20586	4	0.20586	0.33946	1	6533	2	-0.66599	0.73292	0.84024	1	15859	1	-0.66599	3506	negative	6612	DDX28	ENSG00000182810	55794	DEAD-box helicase 28	chr16:68020916-68023232	Protein-coding	3.5840308813	Moderate (10-100 TPM)
USP25	6533	0.11294	0.68088	0.50489	4	0.40926	0.55462	1	10359	2	0.11294	0.50489	0.68088	1	12832	2	0.11294	6533	positive	6613	USP25	ENSG00000155313	29761	ubiquitin specific peptidase 25	chr21:15729982-15880064	Protein-coding	2.3671964752	Low (1-10 TPM)
PUS1	6537	-0.091458	0.33977	0.20617	4	0.20617	0.33977	1	6537	2	-0.091458	0.1995	0.38727	1	7451	2	-0.091458	11914	negative	6614	PUS1	ENSG00000177192	80324	pseudouridine synthase 1	chr12:131929200-131945896	Protein-coding	4.6141560297	Moderate (10-100 TPM)
NIPA2	6538	0.085076	0.68075	0.5047	4	0.34351	0.48508	1	9113	1	0.085076	0.5047	0.68075	1	12827	2	0.085076	6538	positive	6615	NIPA2	ENSG00000140157	81614	NIPA magnesium transporter 2	chr15:22838644-22869362	Protein-coding	5.7412419079	Moderate (10-100 TPM)
IL1RAPL2	6539	0.044727	0.68072	0.50464	4	0.869	0.86887	1	16405	0	0.044727	0.50464	0.68072	1	12826	1	0.044727	6539	positive	6616	IL1RAPL2	ENSG00000189108	26280	interleukin 1 receptor accessory protein like 2	chrX:104566199-105767829	Protein-coding	0.0546467672	Very low (<1 TPM)
ARNTL	6540	-0.14736	0.33998	0.20634	4	0.20634	0.33998	1	6540	2	-0.14736	0.88978	0.90399	1	17127	1	-0.14736	2238	negative	6617	ARNTL	ENSG00000133794	406	basic helix-loop-helix ARNT like 1	chr11:13276652-13387266	Protein-coding	NA	Unknown
CYP7B1	6541	-0.18937	0.34	0.20637	4	0.20637	0.34	1	6541	2	-0.18937	0.51496	0.68798	1	12959	2	-0.18937	6406	negative	6618	CYP7B1	ENSG00000172817	9420	cytochrome P450 family 7 subfamily B member 1	chr8:64587763-64798737	Protein-coding	0.3883578557	Very low (<1 TPM)
LOC100129697	6541	0.36114	0.68064	0.50453	4	0.82829	0.8282	1	15612	0	0.36114	0.50453	0.68064	1	12824	2	0.36114	6541	positive	6619	LOC100129697	NA	NA	NA	NA	Other non-coding	NA	Unknown
MPC1	6542	-0.096443	0.34002	0.20638	4	0.20638	0.34002	1	6542	2	-0.096443	0.69796	0.82204	1	15496	2	-0.096443	3869	negative	6620	MPC1	ENSG00000060762	51660	mitochondrial pyruvate carrier 1	chr6:166364919-166383013	Protein-coding	4.9636400646	Moderate (10-100 TPM)
SVEP1	6542	0.25343	0.6806	0.50447	4	0.74883	0.75474	1	14179	1	0.25343	0.50447	0.6806	1	12823	2	0.25343	6542	positive	6621	SVEP1	ENSG00000165124	79987	sushi, von Willebrand factor type A, EGF and pentraxin domain containing 1	chr9:110365248-110579880	Protein-coding	0.5033069494	Very low (<1 TPM)
TRPV4	6543	0.05171	0.68059	0.50446	4	0.30677	0.44614	1	8450	1	0.05171	0.50446	0.68059	1	12822	2	0.05171	6543	positive	6622	TRPV4	ENSG00000111199	59341	transient receptor potential cation channel subfamily V member 4	chr12:109783087-109833406	Protein-coding	4.4799919253	Moderate (10-100 TPM)
PRKAB1	6544	-0.3426	0.34012	0.20647	4	0.20647	0.34012	1	6544	2	-0.3426	0.44763	0.64062	1	12046	1	-0.3426	7319	negative	6623	PRKAB1	ENSG00000111725	5564	protein kinase AMP-activated non-catalytic subunit beta 1	chr12:119667864-119681624	Protein-coding	4.2024501035	Moderate (10-100 TPM)
TMIGD1	6544	0.1167	0.68035	0.50413	4	0.51957	0.61125	1	11391	1	0.1167	0.50413	0.68035	1	12821	2	0.1167	6544	positive	6624	TMIGD1	ENSG00000182271	388364	transmembrane and immunoglobulin domain containing 1	chr17:30316333-30334059	Protein-coding	8.658559e-4	Very low (<1 TPM)
C6orf165	6545	-0.12957	0.34014	0.20649	4	0.20649	0.34014	1	6545	2	-0.12957	0.6634	0.79594	1	15013	2	-0.12957	4352	negative	6625	C6orf165	ENSG00000272514	154313	cilia and flagella associated protein 206	chr6:87407972-87464465	Protein-coding	NA	Unknown
ZBTB10	6546	0.13457	0.68027	0.50402	4	0.53157	0.61724	1	11522	1	0.13457	0.50402	0.68027	1	12819	2	0.13457	6546	positive	6626	ZBTB10	ENSG00000205189	65986	zinc finger and BTB domain containing 10	chr8:80485619-80526265	Protein-coding	2.4765261745	Low (1-10 TPM)
KIN	6547	-0.38979	0.3402	0.20655	4	0.20655	0.3402	1	6547	2	-0.38979	0.27307	0.4846	1	9238	2	-0.38979	10127	negative	6627	KIN	ENSG00000151657	22944	Kin17 DNA and RNA binding protein	chr10:7750962-7787993	Protein-coding	2.9630485856	Low (1-10 TPM)
IFNA8	6548	-0.15874	0.34021	0.20656	4	0.20656	0.34021	1	6548	2	-0.15874	0.6924	0.81784	1	15422	2	-0.15874	3943	negative	6628	IFNA8	ENSG00000120242	3445	interferon alpha 8	chr9:21409117-21410185	Protein-coding	-0.0023096292	Very low (<1 TPM)
BPI	6548	0.18908	0.68024	0.50397	4	0.79186	0.79232	1	14925	1	0.18908	0.50397	0.68024	1	12817	2	0.18908	6548	positive	6629	BPI	ENSG00000101425	671	bactericidal permeability increasing protein	chr20:38260141-38337505	Protein-coding	0.0483365762	Very low (<1 TPM)
FOXJ3	6549	-0.13735	0.34021	0.20657	4	0.20657	0.34021	1	6549	2	-0.13735	0.69074	0.81658	1	15399	2	-0.13735	3966	negative	6630	FOXJ3	ENSG00000198815	22887	forkhead box J3	chr1:42176539-42335877	Protein-coding	4.7859985988	Moderate (10-100 TPM)
EPB41L4B	6549	0.011891	0.68018	0.50388	4	0.39689	0.54157	1	10133	2	0.011891	0.50388	0.68018	1	12816	2	0.011891	6549	positive	6631	EPB41L4B	ENSG00000095203	54566	erythrocyte membrane protein band 4.1 like 4B	chr9:109171974-109321059	Protein-coding	0.6304658572	Very low (<1 TPM)
FAM180B	6550	-0.11498	0.34024	0.2066	4	0.2066	0.34024	1	6550	1	-0.11498	0.95018	0.95022	1	18130	0	-0.11498	1235	negative	6632	FAM180B	ENSG00000196666	399888	family with sequence similarity 180 member B	chr11:47586678-47589194	Protein-coding	0.1391596165	Very low (<1 TPM)
SMO	6550	0.039702	0.68017	0.50386	4	0.3064	0.44575	1	8438	2	0.039702	0.50386	0.68017	1	12815	2	0.039702	6550	positive	6633	SMO	ENSG00000128602	6608	smoothened, frizzled class receptor	chr7:129188633-129213545	Protein-coding	3.6557955436	Moderate (10-100 TPM)
IFNGR2	6551	-0.27831	0.34026	0.20661	4	0.20661	0.34026	1	6551	2	-0.27831	0.86272	0.88944	1	16818	1	-0.27831	2547	negative	6634	IFNGR2	ENSG00000159128	3460	interferon gamma receptor 2	chr21:33403413-33479348	Protein-coding	5.9633591823	Moderate (10-100 TPM)
OR5H6	6552	0.20259	0.68014	0.50381	4	0.61288	0.66177	1	12370	1	0.20259	0.50381	0.68014	1	12813	2	0.20259	6552	positive	6635	OR5H6	ENSG00000230301	79295	olfactory receptor family 5 subfamily H member 6	chr3:98263252-98265356	Protein-coding	-0.0011437854	Very low (<1 TPM)
TPM1	6554	-0.24936	0.34038	0.20672	4	0.20672	0.34038	1	6554	2	-0.24936	0.91617	0.9211	1	17494	1	-0.24936	1871	negative	6636	TPM1	ENSG00000140416	7168	tropomyosin 1	chr15:63042620-63071915	Protein-coding	7.0489942087	High (>100 TPM)
COLCA1	6556	-0.14696	0.34041	0.20674	4	0.20674	0.34041	1	6556	2	-0.14696	0.59665	0.74674	1	14062	2	-0.14696	5303	negative	6637	COLCA1	ENSG00000196167	399948	colorectal cancer associated 1	chr11:111290787-111305498	Long non-coding RNA	NA	Unknown
MMP13	6556	0.19862	0.68002	0.50363	4	0.40478	0.54988	1	10273	1	0.19862	0.50363	0.68002	1	12809	2	0.19862	6556	positive	6638	MMP13	ENSG00000137745	4322	matrix metallopeptidase 13	chr11:102942995-102955732	Protein-coding	0.5195921282	Very low (<1 TPM)
AGBL3	6557	0.30644	0.67997	0.50356	4	0.1053	0.22399	0.968566	4473	1	0.30644	0.50356	0.67997	1	12808	2	0.30644	6557	positive	6639	AGBL3	ENSG00000146856	340351	AGBL carboxypeptidase 3	chr7:134986508-135147963	Protein-coding	0.6295488704	Very low (<1 TPM)
AADACL2	6558	-0.11282	0.34054	0.20686	4	0.20686	0.34054	1	6558	2	-0.11282	0.53623	0.70307	1	13254	1	-0.11282	6111	negative	6640	AADACL2	ENSG00000197953	344752	arylacetamide deacetylase like 2	chr3:151733916-151761339	Protein-coding	-9.351332e-4	Very low (<1 TPM)
NFS1	6558	0.09072	0.67996	0.50354	4	0.49406	0.59885	1	11145	1	0.09072	0.50354	0.67996	1	12807	1	0.09072	6558	positive	6641	NFS1	ENSG00000244005	9054	NFS1 cysteine desulfurase	chr20:35668052-35699355	Protein-coding	5.2413661611	Moderate (10-100 TPM)
DPP6	6560	0.035449	0.67987	0.50338	4	0.089554	0.19564	0.962633	3920	2	0.035449	0.50338	0.67987	1	12805	2	0.035449	6560	positive	6642	DPP6	ENSG00000130226	1804	dipeptidyl peptidase like 6	chr7:153748133-154894285	Protein-coding	0.0439889037	Very low (<1 TPM)
GCNT7	6560	-0.04342	0.34082	0.20712	4	0.20712	0.34082	1	6560	2	-0.04342	0.67778	0.80679	1	15214	2	-0.04342	4151	negative	6643	GCNT7	ENSG00000124091	140687	glucosaminyl (N-acetyl) transferase family member 7	chr20:56491492-56525925	Protein-coding	0.056317933	Very low (<1 TPM)
SLC18A1	6561	-0.3906	0.34085	0.20715	4	0.20715	0.34085	1	6561	2	-0.3906	0.41477	0.61819	1	11654	1	-0.3906	7711	negative	6644	SLC18A1	ENSG00000036565	6570	solute carrier family 18 member A1	chr8:20144855-20183206	Protein-coding	0.2860624232	Very low (<1 TPM)
GIMAP1	6561	0.098282	0.67985	0.50336	4	0.37399	0.51741	1	9692	2	0.098282	0.50336	0.67985	1	12804	2	0.098282	6561	positive	6645	GIMAP1	ENSG00000213203	170575	GTPase, IMAP family member 1	chr7:150716606-150724284	Protein-coding	-0.0028915918	Very low (<1 TPM)
PFDN5	6562	-0.055879	0.34092	0.20721	4	0.20721	0.34092	1	6562	2	-0.055879	0.71913	0.83627	1	15783	1	-0.055879	3582	negative	6646	PFDN5	ENSG00000123349	5204	prefoldin subunit 5	chr12:53295291-53299452	Protein-coding	9.5433050499	High (>100 TPM)
NKG7	6565	0.0042955	0.67961	0.50302	4	0.34892	0.49081	1	9229	2	0.0042955	0.50302	0.67961	1	12800	2	0.0042955	6565	positive	6647	NKG7	ENSG00000105374	4818	natural killer cell granule protein 7	chr19:51371606-51372701	Protein-coding	-0.0065302763	Very low (<1 TPM)
LDLRAD3	6566	-0.1852	0.34125	0.20751	4	0.20751	0.34125	1	6566	2	-0.1852	0.92298	0.92619	1	17614	1	-0.1852	1751	negative	6648	LDLRAD3	ENSG00000179241	143458	low density lipoprotein receptor class A domain containing 3	chr11:35943981-36232136	Protein-coding	4.0381885508	Moderate (10-100 TPM)
EIF4E	6566	0.21623	0.67958	0.50298	4	0.63001	0.67202	1	12556	1	0.21623	0.50298	0.67958	1	12799	2	0.21623	6566	positive	6649	EIF4E	ENSG00000151247	1977	eukaryotic translation initiation factor 4E	chr4:98879276-98929133	Protein-coding	6.7444661909	High (>100 TPM)
PTGS2	6568	-0.074446	0.34139	0.20764	4	0.20764	0.34139	1	6568	2	-0.074446	0.61609	0.76101	1	14336	2	-0.074446	5029	negative	6650	PTGS2	ENSG00000073756	5743	prostaglandin-endoperoxide synthase 2	chr1:186671791-186680922	Protein-coding	0.5011844601	Very low (<1 TPM)
APOL4	6569	-0.062756	0.34146	0.20771	4	0.20771	0.34146	1	6569	2	-0.062756	0.25439	0.4606	1	8822	2	-0.062756	10543	negative	6651	APOL4	ENSG00000100336	80832	apolipoprotein L4	chr22:36189124-36204840	Protein-coding	-0.0040416975	Very low (<1 TPM)
POLD4	6570	-0.30397	0.3416	0.20785	4	0.20785	0.3416	1	6570	2	-0.30397	0.42742	0.62691	1	11817	1	-0.30397	7548	negative	6652	POLD4	ENSG00000175482	57804	DNA polymerase delta 4, accessory subunit	chr11:67350772-67356972	Protein-coding	6.0980497443	Moderate (10-100 TPM)
SNX10	6570	0.089471	0.67945	0.50282	4	0.40648	0.55167	1	10300	2	0.089471	0.50282	0.67945	1	12795	2	0.089471	6570	positive	6653	SNX10	ENSG00000086300	29887	sorting nexin 10	chr7:26291862-26374383	Protein-coding	5.2373630537	Moderate (10-100 TPM)
PDPN	6571	0.27534	0.6794	0.50275	4	0.74539	0.75194	1	14132	1	0.27534	0.50275	0.6794	1	12794	2	0.27534	6571	positive	6654	PDPN	ENSG00000162493	10630	podoplanin	chr1:13583465-13617957	Protein-coding	0.2501706451	Very low (<1 TPM)
DHX58	6573	-0.17623	0.34174	0.208	4	0.208	0.34174	1	6573	2	-0.17623	0.58663	0.73943	1	13942	2	-0.17623	5423	negative	6655	DHX58	ENSG00000108771	79132	DExH-box helicase 58	chr17:42101404-42112714	Protein-coding	2.3823980267	Low (1-10 TPM)
IGFBP2	6573	0.12013	0.67928	0.50259	4	0.28946	0.42791	1	8110	1	0.12013	0.50259	0.67928	1	12792	2	0.12013	6573	positive	6656	IGFBP2	ENSG00000115457	3485	insulin like growth factor binding protein 2	chr2:216632828-216664436	Protein-coding	5.7674718423	Moderate (10-100 TPM)
SLC6A9	6574	0.16008	0.67905	0.50224	4	0.80722	0.80711	1	15200	1	0.16008	0.50224	0.67905	1	12791	2	0.16008	6574	positive	6657	SLC6A9	ENSG00000196517	6536	solute carrier family 6 member 9	chr1:43991500-44031467	Protein-coding	3.1035124746	Low (1-10 TPM)
NHSL1	6576	-0.3546	0.34188	0.20812	4	0.20812	0.34188	1	6576	2	-0.3546	0.66203	0.79495	1	14995	2	-0.3546	4370	negative	6658	NHSL1	ENSG00000135540	57224	NHS like 1	chr6:138422043-138693253	Protein-coding	3.6462733743	Moderate (10-100 TPM)
KCNH8	6577	0.018271	0.67892	0.50203	4	0.31127	0.45096	1	8527	2	0.018271	0.50203	0.67892	1	12788	2	0.018271	6577	positive	6659	KCNH8	ENSG00000183960	131096	potassium voltage-gated channel subfamily H member 8	chr3:19148510-19535642	Protein-coding	0.1969319827	Very low (<1 TPM)
EML2	6578	0.28801	0.67891	0.50201	4	0.67426	0.70015	1	13082	1	0.28801	0.50201	0.67891	1	12787	2	0.28801	6578	positive	6660	EML2	ENSG00000125746	24139	EMAP like 2	chr19:45606994-45645602	Protein-coding	5.2397401301	Moderate (10-100 TPM)
MAGI2	6579	-0.022585	0.34202	0.20824	4	0.20824	0.34202	1	6579	2	-0.022585	0.4437	0.63797	1	12002	2	-0.022585	7363	negative	6661	MAGI2	ENSG00000187391	9863	membrane associated guanylate kinase, WW and PDZ domain containing 2	chr7:78017055-79453667	Protein-coding	0.8410423149	Very low (<1 TPM)
FTSJ2	6579	0.11886	0.67889	0.50199	4	0.22006	0.35455	1	6793	2	0.11886	0.50199	0.67889	1	12786	2	0.11886	6579	positive	6662	FTSJ2	ENSG00000122687	29960	mitochondrial rRNA methyltransferase 2	chr7:2234195-2242205	Protein-coding	NA	Unknown
TYRO3	6580	0.13648	0.67889	0.50198	4	0.15495	0.28525	0.99104	5571	1	0.13648	0.50198	0.67889	1	12785	2	0.13648	6580	positive	6663	TYRO3	ENSG00000092445	7301	TYRO3 protein tyrosine kinase	chr15:41557675-41583589	Protein-coding	4.0388165458	Moderate (10-100 TPM)
TNXB	6581	-0.224	0.34204	0.20826	4	0.20826	0.34204	1	6581	2	-0.224	0.96427	0.96432	1	18423	0	-0.224	942	negative	6664	TNXB	ENSG00000168477	7148	tenascin XB	chr6:32041153-32115334	Protein-coding	1.1570360535	Low (1-10 TPM)
CON162	6581	0.12209	0.67887	0.50195	4	0.4773	0.59085	1	11000	1	0.12209	0.50195	0.67887	1	12784	2	0.12209	6581	positive	6665	CON162	NT_Control	NA	Non-targeting control	NA	Other non-coding	NA	Unknown
NUFIP2	6582	-0.16927	0.34207	0.20829	4	0.20829	0.34207	1	6582	2	-0.16927	0.66626	0.79809	1	15058	2	-0.16927	4307	negative	6666	NUFIP2	ENSG00000108256	57532	nuclear FMR1 interacting protein 2	chr17:29255839-29294148	Protein-coding	4.6832943304	Moderate (10-100 TPM)
CLDN3	6582	0.3454	0.67886	0.50194	4	0.88821	0.88816	1	16822	0	0.3454	0.50194	0.67886	1	12783	2	0.3454	6582	positive	6667	CLDN3	ENSG00000165215	1365	claudin 3	chr7:73768997-73770270	Protein-coding	-0.220445302	Very low (<1 TPM)
EFHD1	6585	0.24094	0.67873000000000006	0.50176	4	0.052196	0.1243	0.935688	2572	1	0.24094	0.50176	0.67873000000000006	1	12780	2	0.24094	6585	positive	6668	EFHD1	ENSG00000115468	80303	EF-hand domain family member D1	chr2:232606057-232682776	Protein-coding	0.4899736844	Very low (<1 TPM)
PTPRR	6585	-0.23191	0.34217	0.20839	4	0.20839	0.34217	1	6585	2	-0.23191	0.2446	0.44777	1	8596	1	-0.23191	10769	negative	6669	PTPRR	ENSG00000153233	5801	protein tyrosine phosphatase receptor type R	chr12:70638073-70920738	Protein-coding	1.0107891616	Low (1-10 TPM)
PSMB10	6586	-0.29158	0.34243	0.20864	4	0.20864	0.34243	1	6586	2	-0.29158	0.27495000000000003	0.48694	1	9282	1	-0.29158	10083	negative	6670	PSMB10	ENSG00000205220	5699	proteasome 20S subunit beta 10	chr16:67934506-67936864	Protein-coding	5.0878729472	Moderate (10-100 TPM)
TRMT10B	6586	0.20172	0.67871	0.50172	4	0.83888	0.8387	1	15816	0	0.20172	0.50172	0.67871	1	12779	2	0.20172	6586	positive	6671	TRMT10B	ENSG00000165275	158234	tRNA methyltransferase 10B	chr9:37753803-37778972	Protein-coding	3.0498451483	Low (1-10 TPM)
HACD1	6587	0.25078	0.67868	0.50169	4	0.75042	0.75606	1	14208	1	0.25078	0.50169	0.67868	1	12778	2	0.25078	6587	positive	6672	HACD1	ENSG00000165996	9200	3-hydroxyacyl-CoA dehydratase 1	chr10:17589032-17617374	Protein-coding	2.8979541987	Low (1-10 TPM)
HN1	6588	-0.12227	0.3425	0.2087	4	0.2087	0.3425	1	6588	2	-0.12227	0.076675	0.20554	0.963389	4124	2	-0.12227	15241	negative	6673	HN1	ENSG00000189159	51155	Jupiter microtubule associated homolog 1	chr17:75135248-75168281	Protein-coding	NA	Unknown
ZBTB37	6589	-0.067579	0.34253	0.20873	4	0.20873	0.34253	1	6589	2	-0.067579	0.81364	0.86791	1	16386	1	-0.067579	2979	negative	6674	ZBTB37	ENSG00000185278	84614	zinc finger and BTB domain containing 37	chr1:173868082-173903547	Protein-coding	1.5501877644	Low (1-10 TPM)
HSD17B3	6590	-0.24644	0.34259	0.20878	4	0.20878	0.34259	1	6590	2	-0.24644	0.62682	0.76888	1	14485	2	-0.24644	4880	negative	6675	HSD17B3	ENSG00000130948	3293	hydroxysteroid 17-beta dehydrogenase 3	chr9:96235306-96302176	Protein-coding	2.0899380088	Low (1-10 TPM)
C2CD4D	6590	0.18216	0.67841	0.50131	4	0.66793	0.69591	1	13008	1	0.18216	0.50131	0.67841	1	12775	2	0.18216	6590	positive	6676	C2CD4D	ENSG00000225556	100191040	C2 calcium dependent domain containing 4D	chr1:151837818-151840557	Protein-coding	0.1611317371	Very low (<1 TPM)
NOA1	6591	-0.22286	0.34277	0.20894	4	0.20894	0.34277	1	6591	2	-0.22286	0.88957	0.90386	1	17124	1	-0.22286	2241	negative	6677	NOA1	ENSG00000084092	84273	nitric oxide associated 1	chr4:56963350-56977606	Protein-coding	4.1506499912	Moderate (10-100 TPM)
N6AMT1	6592	-0.051765	0.3429	0.20907	4	0.20907	0.3429	1	6592	2	-0.051765	0.30347	0.52264	1	9910	2	-0.051765	9455	negative	6678	N6AMT1	ENSG00000156239	29104	HemK methyltransferase 2, ETF1 glutamine and histone H4 lysine	chr21:28872191-28885371	Protein-coding	2.3955696613	Low (1-10 TPM)
ZNF264	6592	0.16819	0.67836	0.50125	4	0.69766	0.71618	1	13408	1	0.16819	0.50125	0.67836	1	12773	2	0.16819	6592	positive	6679	ZNF264	ENSG00000083844	9422	zinc finger protein 264	chr19:57191500-57222846	Protein-coding	2.3211035775	Low (1-10 TPM)
CHADL	6594	0.21623	0.67814	0.50095	4	0.19639	0.32936	1	6342	1	0.21623	0.50095	0.67814	1	12771	2	0.21623	6594	positive	6680	CHADL	ENSG00000100399	150356	chondroadherin like	chr22:41229510-41240931	Protein-coding	0.0252805314	Very low (<1 TPM)
BRCC3	6594	-0.048329	0.34291	0.20909	4	0.20909	0.34291	1	6594	2	-0.048329	0.15116	0.31891	0.997456	6190	2	-0.048329	13175	negative	6681	BRCC3	ENSG00000185515	79184	BRCA1/BRCA2-containing complex subunit 3	chrX:155071420-155123077	Protein-coding	4.2538970691	Moderate (10-100 TPM)
TOPAZ1	6596	-0.19418	0.34305	0.20921	4	0.20921	0.34305	1	6596	2	-0.19418	0.94048	0.94076	1	17933	1	-0.19418	1432	negative	6682	TOPAZ1	ENSG00000173769	375337	testis and ovary specific TOPAZ 1	chr3:44241886-44332098	Protein-coding	8.18675e-5	Very low (<1 TPM)
BCAR1	6596	0.35351	0.67807	0.50084	4	0.48999	0.59683	1	11103	1	0.35351	0.50084	0.67807	1	12769	2	0.35351	6596	positive	6683	BCAR1	ENSG00000050820	9564	BCAR1 scaffold protein, Cas family member	chr16:75228181-75268053	Protein-coding	4.2032330739	Moderate (10-100 TPM)
ABHD17A	6598	-0.28643	0.34312	0.20928	4	0.20928	0.34312	1	6598	2	-0.28643	0.65502	0.78974	1	14873	2	-0.28643	4492	negative	6684	ABHD17A	ENSG00000129968	81926	abhydrolase domain containing 17A, depalmitoylase	chr19:1876810-1885496	Protein-coding	3.5145739815	Moderate (10-100 TPM)
CHST1	6599	0.2013	0.67802	0.50077	4	0.51201	0.60747	1	11318	1	0.2013	0.50077	0.67802	1	12766	2	0.2013	6599	positive	6685	CHST1	ENSG00000175264	8534	carbohydrate sulfotransferase 1	chr11:45647689-45665622	Protein-coding	2.9344635462	Low (1-10 TPM)
TUBG1	6601	0.052962	0.67796	0.50068	4	0.29857	0.43749	1	8291	2	0.052962	0.50068	0.67796	1	12764	2	0.052962	6601	positive	6686	TUBG1	ENSG00000131462	7283	tubulin gamma 1	chr17:42609641-42615238	Protein-coding	6.5965321276	Moderate (10-100 TPM)
HS3ST2	6603	0.19765	0.67791	0.50061	4	0.63336	0.67403	1	12593	1	0.19765	0.50061	0.67791	1	12762	2	0.19765	6603	positive	6687	HS3ST2	ENSG00000122254	9956	heparan sulfate-glucosamine 3-sulfotransferase 2	chr16:22814162-22916338	Protein-coding	0.0142220219	Very low (<1 TPM)
ADAM17	6604	-0.22727	0.34356	0.20969	4	0.20969	0.34356	1	6604	2	-0.22727	0.98005	0.9801	1	18805	0	-0.22727	560	negative	6688	ADAM17	ENSG00000151694	6868	ADAM metallopeptidase domain 17	chr2:9488486-9556732	Protein-coding	4.3080391953	Moderate (10-100 TPM)
CDK11B	6605	-0.049691	0.34372	0.20985	4	0.20985	0.34372	1	6605	2	-0.049691	0.65316	0.78835	1	14852	2	-0.049691	4513	negative	6689	CDK11B	ENSG00000248333	984	cyclin dependent kinase 11B	chr1:1635225-1659012	Protein-coding	5.2587388145	Moderate (10-100 TPM)
OR10C1	6605	0.18229	0.67765	0.50025	4	0.8531	0.85292	1	16085	0	0.18229	0.50025	0.67765	1	12760	2	0.18229	6605	positive	6690	OR10C1	ENSG00000206474	442194	olfactory receptor family 10 subfamily C member 1	chr6:29439306-29440977	Protein-coding	-3.597781e-4	Very low (<1 TPM)
B4GALNT1	6607	0.14427	0.6776	0.50017	4	0.63618	0.67572	1	12620	1	0.14427	0.50017	0.6776	1	12758	2	0.14427	6607	positive	6691	B4GALNT1	ENSG00000135454	2583	beta-1,4-N-acetyl-galactosaminyltransferase 1	chr12:57623409-57633239	Protein-coding	4.5921278877	Moderate (10-100 TPM)
CCT6A	6608	-0.43419	0.34389	0.21002	4	0.21002	0.34389	1	6608	2	-0.43419	0.18417	0.36606	1	7071	1	-0.43419	12294	negative	6692	CCT6A	ENSG00000146731	908	chaperonin containing TCP1 subunit 6A	chr7:56051685-56063989	Protein-coding	8.365330061	High (>100 TPM)
HES5	6608	0.18144	0.67758	0.50014	4	0.71389	0.72773	1	13660	1	0.18144	0.50014	0.67758	1	12757	2	0.18144	6608	positive	6693	HES5	ENSG00000197921	388585	hes family bHLH transcription factor 5	chr1:2528745-2530263	Protein-coding	0.0196652238	Very low (<1 TPM)
LRRC2	6610	0.23924	0.67753	0.50007	4	0.76269	0.76626	1	14432	1	0.23924	0.50007	0.67753	1	12755	2	0.23924	6610	positive	6694	LRRC2	ENSG00000163827	79442	leucine rich repeat containing 2	chr3:46515385-46606948	Protein-coding	0.1511109765	Very low (<1 TPM)
NBPF9	6611	0.25763	0.67748	0.5	4	0.1278	0.25619	0.980609	5054	2	0.25763	0.5	0.67748	1	12754	2	0.25763	6611	positive	6695	NBPF9	ENSG00000269713	400818	NBPF member 9	chr1:149052186-149103561	Protein-coding	4.0270017636	Moderate (10-100 TPM)
PRAMEF1	6612	-0.12272	0.34408	0.21021	4	0.21021	0.34408	1	6612	2	-0.12272	0.4335	0.63104	1	11884	2	-0.12272	7481	negative	6696	PRAMEF1	ENSG00000116721	65121	PRAME family member 1	chr1:12791397-12796628	Protein-coding	0.0570700398	Very low (<1 TPM)
ITGA2B	6613	0.17307	0.67745	0.49996	4	0.33343	0.47437	1	8929	1	0.17307	0.49996	0.67745	1	12752	2	0.17307	6613	positive	6697	ITGA2B	ENSG00000005961	3674	integrin subunit alpha 2b	chr17:44372180-44389649	Protein-coding	0.2492811934	Very low (<1 TPM)
INO80	6617	-0.17479	0.34445	0.21054	4	0.21054	0.34445	1	6617	2	-0.17479	0.0517	0.14861	0.93775	3059	2	-0.17479	16306	negative	6698	INO80	ENSG00000128908	54617	INO80 complex ATPase subunit	chr15:40978880-41116280	Protein-coding	3.6705484289	Moderate (10-100 TPM)
ZNF852	6619	-0.3302	0.3445	0.21058	4	0.21058	0.3445	1	6619	2	-0.3302	0.85209	0.88423	1	16714	1	-0.3302	2651	negative	6699	ZNF852	ENSG00000178917	285346	zinc finger protein 852	chr3:44491766-44510636	Protein-coding	1.5791986697	Low (1-10 TPM)
ZNF512	6619	0.022909	0.67721	0.49964	4	0.28588	0.42413	1	8032	2	0.022909	0.49964	0.67721	1	12746	2	0.022909	6619	positive	6700	ZNF512	ENSG00000243943	84450	zinc finger protein 512	chr2:27582969-27623217	Protein-coding	2.6991706831	Low (1-10 TPM)
S1PR2	6620	0.22767	0.67719	0.49962	4	0.4922	0.59794	1	11126	1	0.22767	0.49962	0.67719	1	12745	2	0.22767	6620	positive	6701	S1PR2	ENSG00000267534	9294	sphingosine-1-phosphate receptor 2	chr19:10221433-10231331	Protein-coding	3.2049318423	Low (1-10 TPM)
DDB1	6623	-0.20143	0.34464	0.21072	4	0.21072	0.34464	1	6623	2	-0.20143	0.17289	0.35023	0.999474	6784	1	-0.20143	12581	negative	6702	DDB1	ENSG00000167986	1642	damage specific DNA binding protein 1	chr11:61299451-61342596	Protein-coding	7.1210645443	High (>100 TPM)
FXR2	6624	-0.025994	0.34481	0.21087	4	0.21087	0.34481	1	6624	2	-0.025994	0.4963	0.67483	1	12703	2	-0.025994	6662	negative	6703	FXR2	ENSG00000129245	9513	FMR1 autosomal homolog 2	chr17:7591230-7614897	Protein-coding	5.4062776196	Moderate (10-100 TPM)
TFRC	6625	0.14847	0.67687	0.49919	4	0.61286	0.66176	1	12369	1	0.14847	0.49919	0.67687	1	12740	2	0.14847	6625	positive	6704	TFRC	ENSG00000072274	7037	transferrin receptor	chr3:196012511-196082153	Protein-coding	6.2113364271	Moderate (10-100 TPM)
IFNA21	6626	-0.29123	0.34488	0.21093	4	0.21093	0.34488	1	6626	2	-0.29123	0.61584	0.76082	1	14334	1	-0.29123	5031	negative	6705	IFNA21	ENSG00000137080	3452	interferon alpha 21	chr9:21165637-21166660	Protein-coding	-0.0024100479	Very low (<1 TPM)
RARS2	6628	0.012524	0.67665	0.49887	4	0.24465	0.38048	1	7245	2	0.012524	0.49887	0.67665	1	12737	2	0.012524	6628	positive	6706	RARS2	ENSG00000146282	57038	arginyl-tRNA synthetase 2, mitochondrial	chr6:87513459-87590028	Protein-coding	4.1341454293	Moderate (10-100 TPM)
OR4D2	6630	0.33072	0.67648	0.49863	4	0.30618	0.44552	1	8432	1	0.33072	0.49863	0.67648	1	12735	2	0.33072	6630	positive	6707	OR4D2	ENSG00000255713	124538	olfactory receptor family 4 subfamily D member 2	chr17:58166982-58171411	Protein-coding	-2.222937e-4	Very low (<1 TPM)
SSH3	6631	0.087826	0.67645	0.49857	4	0.18612	0.3185	1	6152	1	0.087826	0.49857	0.67645	1	12734	2	0.087826	6631	positive	6708	SSH3	ENSG00000172830	54961	slingshot protein phosphatase 3	chr11:67303478-67312607	Protein-coding	3.3148062771	Low (1-10 TPM)
KDM6A	6632	0.12683	0.67634	0.49845	4	0.59196	0.64966	1	12131	1	0.12683	0.49845	0.67634	1	12733	2	0.12683	6632	positive	6709	KDM6A	ENSG00000147050	7403	lysine demethylase 6A	chrX:44873188-45112779	Protein-coding	3.0670514445	Low (1-10 TPM)
DNAJC1	6635	-0.15539	0.34518	0.21122	4	0.21122	0.34518	1	6635	2	-0.15539	0.62806	0.76979	1	14503	2	-0.15539	4862	negative	6710	DNAJC1	ENSG00000136770	64215	DnaJ heat shock protein family (Hsp40) member C1	chr10:21756548-22003769	Protein-coding	3.2702992483	Low (1-10 TPM)
CACNA1A	6635	0.2803	0.67618	0.49822	4	0.72838	0.73864	1	13870	1	0.2803	0.49822	0.67618	1	12730	2	0.2803	6635	positive	6711	CACNA1A	ENSG00000141837	773	calcium voltage-gated channel subunit alpha1 A	chr19:13206442-13624489	Protein-coding	0.33608207960000003	Very low (<1 TPM)
RGL2	6636	0.052236	0.67616	0.4982	4	0.29528	0.43399	1	8216	2	0.052236	0.4982	0.67616	1	12729	2	0.052236	6636	positive	6712	RGL2	ENSG00000237441	5863	ral guanine nucleotide dissociation stimulator like 2	chr6:33291654-33298942	Protein-coding	4.2326277795	Moderate (10-100 TPM)
ZNF615	6639	-0.22845	0.34529	0.21133	4	0.21133	0.34529	1	6639	2	-0.22845	0.92046	0.92427	1	17571	1	-0.22845	1794	negative	6713	ZNF615	ENSG00000197619	284370	zinc finger protein 615	chr19:51991332-52008230	Protein-coding	2.0183148184	Low (1-10 TPM)
C5orf52	6639	0.17222	0.67604	0.49802	4	0.44004	0.57379	1	10705	1	0.17222	0.49802	0.67604	1	12726	2	0.17222	6639	positive	6714	C5orf52	ENSG00000187658	100190949	chromosome 5 open reading frame 52	chr5:157671533-157680158	Protein-coding	-6.308964e-4	Very low (<1 TPM)
AP5S1	6640	-0.086643	0.34533	0.21137	4	0.21137	0.34533	1	6640	2	-0.086643	0.84768	0.88223	1	16679	1	-0.086643	2686	negative	6715	AP5S1	ENSG00000125843	55317	adaptor related protein complex 5 subunit sigma 1	chr20:3811384-3828838	Protein-coding	3.4488939069	Low (1-10 TPM)
RYK	6642	-0.1983	0.34549	0.21154	4	0.21154	0.34549	1	6642	2	-0.1983	0.7556	0.84731	1	15993	1	-0.1983	3372	negative	6716	RYK	ENSG00000163785	6259	receptor like tyrosine kinase	chr3:134065303-134250859	Protein-coding	5.5381201977	Moderate (10-100 TPM)
GAS2	6642	0.10917	0.6759	0.49781	4	0.32892	0.46959	1	8836	2	0.10917	0.49781	0.6759	1	12723	2	0.10917	6642	positive	6717	GAS2	ENSG00000148935	2620	growth arrest specific 2	chr11:22625509-22813001	Protein-coding	0.776989773	Very low (<1 TPM)
FRK	6643	-0.13207	0.3455	0.21155	4	0.21155	0.3455	1	6643	2	-0.13207	0.62697	0.76899	1	14489	2	-0.13207	4876	negative	6718	FRK	ENSG00000111816	2444	fyn related Src family tyrosine kinase	chr6:115931149-116060891	Protein-coding	0.0125075983	Very low (<1 TPM)
PLEKHA7	6644	0.20198	0.67589	0.49779	4	0.55268	0.62815	1	11723	1	0.20198	0.49779	0.67589	1	12721	2	0.20198	6644	positive	6719	PLEKHA7	ENSG00000166689	144100	pleckstrin homology domain containing A7	chr11:16777297-17014415	Protein-coding	1.2126025755	Low (1-10 TPM)
PDGFC	6645	0.060894	0.67588	0.49777	4	0.32627	0.46675	1	8798	2	0.060894	0.49777	0.67588	1	12720	2	0.060894	6645	positive	6720	PDGFC	ENSG00000145431	56034	platelet derived growth factor C	chr4:156760454-156971799	Protein-coding	1.8994657391	Low (1-10 TPM)
C1orf64	6646	-0.17143	0.34564	0.21168	4	0.21168	0.34564	1	6646	2	-0.17143	0.81919	0.8701	1	16430	1	-0.17143	2935	negative	6721	C1orf64	ENSG00000183888	149563	steroid receptor associated and regulated protein	chr1:16004236-16008807	Protein-coding	NA	Unknown
CRYZ	6646	0.23557	0.67578	0.49765	4	0.86462	0.86446	1	16310	0	0.23557	0.49765	0.67578	1	12719	2	0.23557	6646	positive	6722	CRYZ	ENSG00000116791	1429	crystallin zeta	chr1:74705482-74733408	Protein-coding	5.4742433392	Moderate (10-100 TPM)
OTOP2	6647	-0.18	0.34567	0.21171	4	0.21171	0.34567	1	6647	2	-0.18	0.61014	0.75665	1	14245	1	-0.18	5120	negative	6723	OTOP2	ENSG00000183034	92736	otopetrin 2	chr17:74922950-74933912	Protein-coding	0.0453024598	Very low (<1 TPM)
PSIP1	6647	0.12548	0.67557	0.49737	4	0.53933	0.62123	1	11600	1	0.12548	0.49737	0.67557	1	12718	2	0.12548	6647	positive	6724	PSIP1	ENSG00000164985	11168	PC4 and SRSF1 interacting protein 1	chr9:15464066-15510995	Protein-coding	7.1027581866	High (>100 TPM)
ZNF544	6648	0.059821	0.67553	0.49732	4	0.30936	0.44891	1	8496	2	0.059821	0.49732	0.67553	1	12717	2	0.059821	6648	positive	6725	ZNF544	ENSG00000198131	27300	zinc finger protein 544	chr19:58228594-58277495	Protein-coding	5.5460342772	Moderate (10-100 TPM)
PDXDC1	6649	0.048619	0.67551	0.49728	4	0.63075	0.67245	1	12565	1	0.048619	0.49728	0.67551	1	12716	2	0.048619	6649	positive	6726	PDXDC1	ENSG00000179889	23042	pyridoxal dependent decarboxylase domain containing 1	chr16:14974591-15153671	Protein-coding	4.8798067718	Moderate (10-100 TPM)
MFN1	6650	-0.040883	0.3458	0.21184	4	0.21184	0.3458	1	6650	2	-0.040883	0.58642	0.73928	1	13940	2	-0.040883	5425	negative	6727	MFN1	ENSG00000171109	55669	mitofusin 1	chr3:179347709-179394936	Protein-coding	4.1234655721	Moderate (10-100 TPM)
LEP	6650	0.13191	0.67548	0.49723	4	0.52981	0.61636	1	11504	1	0.13191	0.49723	0.67548	1	12715	2	0.13191	6650	positive	6728	LEP	ENSG00000174697	3952	leptin	chr7:128241278-128257629	Protein-coding	-0.0112214744	Very low (<1 TPM)
YIPF6	6651	0.050352	0.67543	0.49716	4	0.16948	0.30079	0.996654	5842	2	0.050352	0.49716	0.67543	1	12714	2	0.050352	6651	positive	6729	YIPF6	ENSG00000181704	286451	Yip1 domain family member 6	chrX:68498562-68537282	Protein-coding	3.6724922768	Moderate (10-100 TPM)
RPAP1	6651	-0.10179	0.34588	0.21193	4	0.21193	0.34588	1	6651	2	-0.10179	0.31965	0.54248	1	10276	2	-0.10179	9089	negative	6730	RPAP1	ENSG00000103932	26015	RNA polymerase II associated protein 1	chr15:41517176-41544269	Protein-coding	4.5966964844	Moderate (10-100 TPM)
LIMD1	6652	0.2586	0.67539	0.49711	4	0.70165	0.71897	1	13470	1	0.2586	0.49711	0.67539	1	12713	2	0.2586	6652	positive	6731	LIMD1	ENSG00000144791	8994	LIM domain containing 1	chr3:45555394-45686341	Protein-coding	1.7874678517	Low (1-10 TPM)
TAAR1	6653	-0.03268	0.3459	0.21195	4	0.21195	0.3459	1	6653	2	-0.03268	0.27957	0.49289	1	9379	2	-0.03268	9986	negative	6732	TAAR1	ENSG00000146399	134864	trace amine associated receptor 1	chr6:132643312-132659182	Protein-coding	-0.0077918263	Very low (<1 TPM)
MRPS5	6654	-0.51356	0.34598	0.21201	4	0.21201	0.34598	1	6654	2	-0.51356	0.69956	0.82328	1	15518	2	-0.51356	3847	negative	6733	MRPS5	ENSG00000144029	64969	mitochondrial ribosomal protein S5	chr2:95085369-95122006	Protein-coding	4.5171884604	Moderate (10-100 TPM)
RBP3	6655	0.044936	0.67527	0.49694	4	0.012575	0.041443	0.830267	965	2	0.044936	0.49694	0.67527	1	12710	2	0.044936	6655	positive	6734	RBP3	ENSG00000265203	5949	retinol binding protein 3	chr10:47348363-47357881	Protein-coding	-0.0293499814	Very low (<1 TPM)
CLEC1A	6656	-0.18229	0.3461	0.21211	4	0.21211	0.3461	1	6656	2	-0.18229	0.64451	0.78194	1	14719	2	-0.18229	4646	negative	6735	CLEC1A	ENSG00000150048	51267	C-type lectin domain family 1 member A	chr12:10069554-10111627	Protein-coding	0.0053342244	Very low (<1 TPM)
SYS1	6657	-0.49154	0.34621	0.21222	4	0.21222	0.34621	1	6657	2	-0.49154	0.63302	0.77342	1	14563	2	-0.49154	4802	negative	6736	SYS1	ENSG00000204070	90196	SYS1 golgi trafficking protein	chr20:45361937-45376798	Protein-coding	4.6354284529	Moderate (10-100 TPM)
RAB31	6660	0.15863	0.67498	0.49653	4	0.60447	0.65687	1	12272	1	0.15863	0.49653	0.67498	1	12705	2	0.15863	6660	positive	6737	RAB31	ENSG00000168461	11031	RAB31, member RAS oncogene family	chr18:9708275-9862551	Protein-coding	2.5506467691	Low (1-10 TPM)
OR1L3	6661	-0.14862	0.34651	0.21249	4	0.21249	0.34651	1	6661	2	-0.14862	0.24728	0.45131	1	8661	1	-0.14862	10704	negative	6738	OR1L3	ENSG00000171481	26735	olfactory receptor family 1 subfamily L member 3	chr9:122675130-122676104	Protein-coding	-7.739937e-4	Very low (<1 TPM)
GPX6	6661	0.033988	0.67486	0.49635	4	0.35526	0.4975	1	9348	2	0.033988	0.49635	0.67486	1	12704	2	0.033988	6661	positive	6739	GPX6	ENSG00000198704	257202	glutathione peroxidase 6	chr6:28503296-28528215	Protein-coding	-4.154898e-4	Very low (<1 TPM)
RNF113B	6662	-0.098305	0.34657	0.21253	4	0.21253	0.34657	1	6662	2	-0.098305	0.94664	0.94665	1	18056	0	-0.098305	1309	negative	6740	RNF113B	ENSG00000139797	140432	ring finger protein 113B	chr13:98175785-98177269	Protein-coding	0.0162745962	Very low (<1 TPM)
WDR64	6663	0.20905	0.6748	0.49628	4	0.74331	0.75027	1	14098	1	0.20905	0.49628	0.6748	1	12702	2	0.20905	6663	positive	6741	WDR64	ENSG00000162843	128025	WD repeat domain 64	chr1:241652278-241802777	Protein-coding	-0.0029606513	Very low (<1 TPM)
ZNF519	6664	-0.18546	0.34676	0.21271	4	0.21271	0.34676	1	6664	2	-0.18546	0.73283	0.84021	1	15857	1	-0.18546	3508	negative	6742	ZNF519	ENSG00000175322	162655	zinc finger protein 519	chr18:14057457-14132490	Protein-coding	2.2041722896	Low (1-10 TPM)
FCGR1A	6665	-0.64621	0.34677	0.21272	4	0.21272	0.34677	1	6665	2	-0.64621	0.90858	0.9158	1	17376	1	-0.64621	1989	negative	6743	FCGR1A	ENSG00000150337	2209	Fc gamma receptor Ia	chr1:149782671-149791675	Protein-coding	-0.0513723015	Very low (<1 TPM)
HLA-F	6665	0.13775	0.67476	0.4962	4	0.80162	0.80162	1	15109	1	0.13775	0.4962	0.67476	1	12700	2	0.13775	6665	positive	6744	HLA-F	ENSG00000204642	3134	major histocompatibility complex, class I, F	chr6:29722775-29738528	Protein-coding	NA	Unknown
GUCA1C	6666	-0.3228	0.34689	0.21284	4	0.21284	0.34689	1	6666	2	-0.3228	0.85573	0.886	1	16748	1	-0.3228	2617	negative	6745	GUCA1C	ENSG00000138472	9626	guanylate cyclase activator 1C	chr3:108907792-108953879	Protein-coding	-3.54511e-4	Very low (<1 TPM)
AP1G2	6666	0.32063	0.67473	0.49616	4	0.88508	0.885	1	16747	0	0.32063	0.49616	0.67473	1	12699	2	0.32063	6666	positive	6746	AP1G2	ENSG00000213983	8906	adaptor related protein complex 1 subunit gamma 2	chr14:23559565-23568070	Protein-coding	3.2438106224	Low (1-10 TPM)
LCE3E	6667	-0.025795	0.34689	0.21284	4	0.21284	0.34689	1	6667	2	-0.025795	0.51009	0.68451	1	12892	2	-0.025795	6473	negative	6747	LCE3E	ENSG00000185966	353145	late cornified envelope 3E	chr1:152565654-152566780	Protein-coding	1.34527e-5	Very low (<1 TPM)
RBM11	6667	0.015234	0.67466	0.49607	4	0.27377	0.41129	1	7809	2	0.015234	0.49607	0.67466	1	12698	2	0.015234	6667	positive	6748	RBM11	ENSG00000185272	54033	RNA binding motif protein 11	chr21:14216130-14228372	Protein-coding	-0.0192417703	Very low (<1 TPM)
OTOF	6668	0.019865	0.67464	0.49605	4	0.10168	0.21754	0.967961	4348	2	0.019865	0.49605	0.67464	1	12697	2	0.019865	6668	positive	6749	OTOF	ENSG00000115155	9381	otoferlin	chr2:26457203-26558756	Protein-coding	0.0672433899	Very low (<1 TPM)
KRT86	6668	-0.39417	0.34702	0.21296	4	0.21296	0.34702	1	6668	2	-0.39417	0.72976	0.83932	1	15834	1	-0.39417	3531	negative	6750	KRT86	ENSG00000170442	3892	keratin 86	chr12:52249300-52309163	Protein-coding	0.9851047841	Very low (<1 TPM)
ATG16L2	6669	-0.21188	0.34713	0.21307	4	0.21307	0.34713	1	6669	2	-0.21188	0.92236	0.92572	1	17603	1	-0.21188	1762	negative	6751	ATG16L2	ENSG00000168010	89849	autophagy related 16 like 2	chr11:72814406-72843674	Protein-coding	1.8747141367	Low (1-10 TPM)
ADH1B	6670	0.13986	0.67462	0.49603	4	0.79454	0.79488	1	14974	1	0.13986	0.49603	0.67462	1	12695	2	0.13986	6670	positive	6752	ADH1B	ENSG00000196616	125	alcohol dehydrogenase 1B (class I), beta polypeptide	chr4:99304971-99321401	Protein-coding	0.0152395049	Very low (<1 TPM)
DDX3X	6673	-0.02613	0.34739	0.21332	4	0.21332	0.34739	1	6673	2	-0.02613	0.30476	0.52423	1	9939	2	-0.02613	9426	negative	6753	DDX3X	ENSG00000215301	1654	DEAD-box helicase 3 X-linked	chrX:41333348-41364472	Protein-coding	7.3296342243	High (>100 TPM)
IL4R	6673	0.10555	0.67449	0.49582	4	0.39767	0.54239	1	10146	2	0.10555	0.49582	0.67449	1	12692	2	0.10555	6673	positive	6754	IL4R	ENSG00000077238	3566	interleukin 4 receptor	chr16:27313668-27364778	Protein-coding	2.5544067667	Low (1-10 TPM)
SPANXN5	6677	-0.018367	0.34758	0.21348	4	0.21348	0.34758	1	6677	2	-0.018367	0.39983	0.60789	1	11477	2	-0.018367	7888	negative	6755	SPANXN5	ENSG00000204363	494197	SPANX family member N5	chrX:52796144-52797427	Protein-coding	-0.0056224386	Very low (<1 TPM)
SLC25A29	6677	0.22079	0.67437	0.49564	4	0.73075	0.74047	1	13912	1	0.22079	0.49564	0.67437	1	12688	2	0.22079	6677	positive	6756	SLC25A29	ENSG00000197119	123096	solute carrier family 25 member 29	chr14:100291116-100306547	Protein-coding	4.000335242	Moderate (10-100 TPM)
ACP1	6679	0.060959	0.6743	0.49553	4	0.32942	0.47014	1	8848	2	0.060959	0.49553	0.6743	1	12686	2	0.060959	6679	positive	6757	ACP1	ENSG00000143727	52	acid phosphatase 1	chr2:264140-278283	Protein-coding	6.852829454	High (>100 TPM)
DCAF8L1	6680	-0.25943	0.34778	0.21367	4	0.21367	0.34778	1	6680	2	-0.25943	0.0611	0.1717	0.943464	3523	1	-0.25943	15842	negative	6758	DCAF8L1	ENSG00000226372	139425	DDB1 and CUL4 associated factor 8 like 1	chrX:27977992-27981449	Protein-coding	-0.0033572857	Very low (<1 TPM)
SERP1	6681	0.2848	0.67423	0.49544	4	0.51394	0.60843	1	11337	1	0.2848	0.49544	0.67423	1	12684	2	0.2848	6681	positive	6759	SERP1	ENSG00000120742	27230	stress associated endoplasmic reticulum protein 1	chr3:150541998-150603228	Protein-coding	5.3999520157	Moderate (10-100 TPM)
AAK1	6682	-0.24975	0.34783	0.21373	4	0.21373	0.34783	1	6682	2	-0.24975	0.90957	0.91647	1	17387	1	-0.24975	1978	negative	6760	AAK1	ENSG00000115977	22848	AP2 associated kinase 1	chr2:69457997-69674349	Protein-coding	2.6456561608	Low (1-10 TPM)
ENG	6682	0.13757	0.67419	0.4954	4	0.65157	0.68541	1	12800	1	0.13757	0.4954	0.67419	1	12683	2	0.13757	6682	positive	6761	ENG	ENSG00000106991	2022	endoglin	chr9:127811130-127854773	Protein-coding	5.1060512659	Moderate (10-100 TPM)
HS3ST1	6683	-0.093042	0.34788	0.21378	4	0.21378	0.34788	1	6683	2	-0.093042	0.63385	0.77402	1	14580	2	-0.093042	4785	negative	6762	HS3ST1	ENSG00000002587	9957	heparan sulfate-glucosamine 3-sulfotransferase 1	chr4:11393150-11429564	Protein-coding	0.4435401974	Very low (<1 TPM)
OR6K2	6684	-0.19768	0.34789	0.21379	4	0.21379	0.34789	1	6684	2	-0.19768	0.7854	0.85741	1	16168	1	-0.19768	3197	negative	6763	OR6K2	ENSG00000196171	81448	olfactory receptor family 6 subfamily K member 2	chr1:158699678-158700652	Protein-coding	NA	Unknown
PYGL	6685	0.24806	0.67408	0.49524	4	0.60804	0.65892	1	12312	1	0.24806	0.49524	0.67408	1	12680	2	0.24806	6685	positive	6764	PYGL	ENSG00000100504	5836	glycogen phosphorylase L	chr14:50857891-50944483	Protein-coding	5.7283989783000004	Moderate (10-100 TPM)
BCL2L10	6687	-0.03378	0.34825	0.21411	4	0.21411	0.34825	1	6687	2	-0.03378	0.33803	0.56451	1	10692	2	-0.03378	8673	negative	6765	BCL2L10	ENSG00000137875	10017	BCL2 like 10	chr15:52109263-52112775	Protein-coding	-0.0156555595	Very low (<1 TPM)
PPP2R2B	6688	0.1642	0.67393	0.49502	4	0.90639	0.9064	1	17180	0	0.1642	0.49502	0.67393	1	12677	2	0.1642	6688	positive	6766	PPP2R2B	ENSG00000156475	5521	protein phosphatase 2 regulatory subunit Bbeta	chr5:146580742-147084784	Protein-coding	1.7222649933	Low (1-10 TPM)
ADAM20	6689	-0.21862	0.34829	0.21415	4	0.21415	0.34829	1	6689	2	-0.21862	0.90688	0.91466	1	17351	1	-0.21862	2014	negative	6767	ADAM20	ENSG00000134007	8748	ADAM metallopeptidase domain 20	chr14:70522358-70535015	Protein-coding	0.0341714129	Very low (<1 TPM)
MARCHF7	6689	0.20678	0.6739	0.49499	4	0.79059	0.79112	1	14905	1	0.20678	0.49499	0.6739	1	12676	2	0.20678	6689	positive	6768	MARCHF7	ENSG00000136536	64844	membrane associated ring-CH-type finger 7	chr2:159712457-159771027	Protein-coding	4.8970945993	Moderate (10-100 TPM)
CH25H	6691	-0.31629	0.34862	0.21446	4	0.21446	0.34862	1	6691	2	-0.31629	0.83101	0.87502	1	16540	1	-0.31629	2825	negative	6769	CH25H	ENSG00000138135	9023	cholesterol 25-hydroxylase	chr10:89205629-89207317	Protein-coding	0.0018732996	Very low (<1 TPM)
ITPKC	6692	-0.14004	0.34866	0.2145	4	0.2145	0.34866	1	6692	2	-0.14004	0.66064	0.7939	1	14978	2	-0.14004	4387	negative	6770	ITPKC	ENSG00000086544	80271	inositol-trisphosphate 3-kinase C	chr19:40717112-40740860	Protein-coding	2.665765674	Low (1-10 TPM)
SUN1	6692	0.089485	0.6737	0.49474	4	0.30098	0.44003	1	8336	2	0.089485	0.49474	0.6737	1	12673	2	0.089485	6692	positive	6771	SUN1	ENSG00000164828	23353	Sad1 and UNC84 domain containing 1	chr7:816615-896435	Protein-coding	5.4476713033	Moderate (10-100 TPM)
AUP1	6693	-0.19285	0.34868	0.21452	4	0.21452	0.34868	1	6693	2	-0.19285	0.97004	0.9701	1	18553	0	-0.19285	812	negative	6772	AUP1	ENSG00000115307	550	AUP1 lipid droplet regulating VLDL assembly factor	chr2:74526645-74529760	Protein-coding	6.9879964156	High (>100 TPM)
LYPD1	6694	0.045639	0.67368	0.49471	4	0.61021	0.6602	1	12338	1	0.045639	0.49471	0.67368	1	12671	1	0.045639	6694	positive	6773	LYPD1	ENSG00000150551	116372	LY6/PLAUR domain containing 1	chr2:132643286-132671579	Protein-coding	4.247272278	Moderate (10-100 TPM)
PLEKHJ1	6696	0.119	0.6736	0.4946	4	0.70292	0.71989	1	13488	1	0.119	0.4946	0.6736	1	12669	2	0.119	6696	positive	6774	PLEKHJ1	ENSG00000104886	55111	pleckstrin homology domain containing J1	chr19:2230084-2237704	Protein-coding	4.6947179377	Moderate (10-100 TPM)
ZNF521	6699	0.038837000000000003	0.67348	0.49443	4	0.30977	0.44934	1	8503	2	0.038837000000000003	0.49443	0.67348	1	12666	2	0.038837000000000003	6699	positive	6775	ZNF521	ENSG00000198795	25925	zinc finger protein 521	chr18:25061924-25352190	Protein-coding	2.2839929492	Low (1-10 TPM)
TAS2R9	6700	0.032724	0.67346	0.4944	4	0.24439	0.3802	1	7239	2	0.032724	0.4944	0.67346	1	12665	2	0.032724	6700	positive	6776	TAS2R9	ENSG00000121381	50835	taste 2 receptor member 9	chr12:10809094-10810168	Protein-coding	0.0565180851	Very low (<1 TPM)
KTI12	6701	-0.5231	0.34934	0.21513	4	0.21513	0.34934	1	6701	2	-0.5231	0.078232	0.20804	0.963389	4165	1	-0.5231	15200	negative	6777	KTI12	ENSG00000198841	112970	KTI12 chromatin associated homolog	chr1:52032103-52033810	Protein-coding	4.1545730229	Moderate (10-100 TPM)
PITPNM2	6701	0.056427	0.67343	0.49438	4	0.24527	0.38116	1	7255	2	0.056427	0.49438	0.67343	1	12664	2	0.056427	6701	positive	6778	PITPNM2	ENSG00000090975	57605	phosphatidylinositol transfer protein membrane associated 2	chr12:122983480-123151090	Protein-coding	2.7041974153	Low (1-10 TPM)
ITGA8	6702	0.19713	0.67342	0.49434	4	0.79486	0.79517	1	14979	1	0.19713	0.49434	0.67342	1	12663	2	0.19713	6702	positive	6779	ITGA8	ENSG00000077943	8516	integrin subunit alpha 8	chr10:15513954-15719922	Protein-coding	0.0229116004	Very low (<1 TPM)
NMT2	6703	-0.2339	0.34947	0.21525	4	0.21525	0.34947	1	6703	2	-0.2339	0.92102	0.92469	1	17580	1	-0.2339	1785	negative	6780	NMT2	ENSG00000152465	9397	N-myristoyltransferase 2	chr10:15102584-15168693	Protein-coding	2.6906545748	Low (1-10 TPM)
CAPN10	6703	0.1944	0.67332	0.49422	4	0.45149	0.57892	1	10790	1	0.1944	0.49422	0.67332	1	12662	2	0.1944	6703	positive	6781	CAPN10	ENSG00000142330	11132	calpain 10	chr2:240586734-240617705	Protein-coding	2.7995816089	Low (1-10 TPM)
WDR5	6704	-0.25923	0.34964	0.2154	4	0.2154	0.34964	1	6704	2	-0.25923	0.54459	0.70907	1	13354	1	-0.25923	6011	negative	6782	WDR5	ENSG00000196363	11091	WD repeat domain 5	chr9:134135365-134159968	Protein-coding	5.0350675924	Moderate (10-100 TPM)
PSMC6	6704	0.40363	0.67326	0.49413	4	0.82711	0.82702	1	15589	0	0.40363	0.49413	0.67326	1	12661	2	0.40363	6704	positive	6783	PSMC6	ENSG00000100519	5706	proteasome 26S subunit, ATPase 6	chr14:52707178-52728590	Protein-coding	6.5995926527	Moderate (10-100 TPM)
OR2T3	6705	0.18619	0.67314	0.49395	4	0.33674	0.47795	1	8993	1	0.18619	0.49395	0.67314	1	12660	2	0.18619	6705	positive	6784	OR2T3	ENSG00000196539	343173	olfactory receptor family 2 subfamily T member 3	chr1:248473351-248474307	Protein-coding	-3.920003e-4	Very low (<1 TPM)
AGO3	6706	-0.22352	0.34982	0.21556	4	0.21556	0.34982	1	6706	2	-0.22352	0.86077	0.88845	1	16798	1	-0.22352	2567	negative	6785	AGO3	ENSG00000126070	192669	argonaute RISC catalytic component 3	chr1:35930718-36072500	Protein-coding	2.8058232572	Low (1-10 TPM)
TRANK1	6706	0.11729	0.67311	0.49391	4	0.47454	0.58954	1	10974	1	0.11729	0.49391	0.67311	1	12659	2	0.11729	6706	positive	6786	TRANK1	ENSG00000168016	9881	tetratricopeptide repeat and ankyrin repeat containing 1	chr3:36826817-36945057	Protein-coding	1.7810901005	Low (1-10 TPM)
RBM14-RBM4	6707	0.19725	0.67308	0.49386	4	0.39216	0.53648	1	10054	2	0.19725	0.49386	0.67308	1	12658	2	0.19725	6707	positive	6787	RBM14-RBM4	ENSG00000248643	100526737	RBM14-RBM4 readthrough	chr11:66616626-66646469	Protein-coding	NA	Unknown
KCNIP1	6708	0.13625	0.67306	0.49384	4	0.25049	0.38669	1	7377	1	0.13625	0.49384	0.67306	1	12657	2	0.13625	6708	positive	6788	KCNIP1	ENSG00000182132	30820	potassium voltage-gated channel interacting protein 1	chr5:170353487-170736632	Protein-coding	0.0583716779	Very low (<1 TPM)
SETDB2	6709	0.18198	0.67296	0.49370000000000003	4	0.46932	0.58709	1	10927	1	0.18198	0.49370000000000003	0.67296	1	12656	2	0.18198	6709	positive	6789	SETDB2	ENSG00000136169	83852	SET domain bifurcated histone lysine methyltransferase 2	chr13:49444274-49495003	Protein-coding	1.8634991323	Low (1-10 TPM)
RNF224	6710	-0.31238	0.35007	0.21581	4	0.21581	0.35007	1	6710	2	-0.31238	0.91216	0.91824	1	17430	1	-0.31238	1935	negative	6790	RNF224	ENSG00000233198	643596	ring finger protein 224	chr9:137227502-137229640	Protein-coding	0.2913889132	Very low (<1 TPM)
RND1	6710	0.19502	0.67291	0.49363	4	0.62365	0.66817	1	12487	1	0.19502	0.49363	0.67291	1	12655	2	0.19502	6710	positive	6791	RND1	ENSG00000172602	27289	Rho family GTPase 1	chr12:48857145-48865870	Protein-coding	0.4901611447	Very low (<1 TPM)
GFRA4	6711	0.020785	0.67289	0.4936	4	0.50489	0.60401	1	11245	1	0.020785	0.4936	0.67289	1	12654	2	0.020785	6711	positive	6792	GFRA4	ENSG00000125861	64096	GDNF family receptor alpha 4	chr20:3659248-3663399	Protein-coding	-0.0017753484	Very low (<1 TPM)
LIN7C	6712	0.27111	0.67285	0.49354	4	0.49851	0.60101	1	11184	1	0.27111	0.49354	0.67285	1	12653	2	0.27111	6712	positive	6793	LIN7C	ENSG00000148943	55327	lin-7 cell polarity scaffold C	chr11:27494418-27506769	Protein-coding	2.7455297674	Low (1-10 TPM)
SBNO1	6713	-0.42311	0.35013	0.21588	4	0.21588	0.35013	1	6713	2	-0.42311	0.94566	0.94565	1	18036	1	-0.42311	1329	negative	6794	SBNO1	ENSG00000139697	55206	strawberry notch homolog 1	chr12:123289109-123364847	Protein-coding	3.7540353453	Moderate (10-100 TPM)
FBN3	6714	-0.0042621	0.35025	0.21598	4	0.21598	0.35025	1	6714	2	-0.0042621	0.32571	0.54977	1	10413	2	-0.0042621	8952	negative	6795	FBN3	ENSG00000142449	84467	fibrillin 3	chr19:8065402-8149592	Protein-coding	-0.0105717142	Very low (<1 TPM)
CHCHD6	6715	-0.25332	0.3503	0.21602	4	0.21602	0.3503	1	6715	2	-0.25332	0.86296	0.88957	1	16824	1	-0.25332	2541	negative	6796	CHCHD6	ENSG00000159685	84303	coiled-coil-helix-coiled-coil-helix domain containing 6	chr3:126704240-126960420	Protein-coding	3.955949468	Moderate (10-100 TPM)
OR5C1	6718	-0.1231	0.35039	0.21611	4	0.21611	0.35039	1	6718	2	-0.1231	0.12224	0.27622	0.991048	5396	2	-0.1231	13969	negative	6797	OR5C1	ENSG00000148215	392391	olfactory receptor family 5 subfamily C member 1	chr9:122788933-122789895	Protein-coding	-0.0017839325	Very low (<1 TPM)
CES4A	6718	0.2828	0.67271	0.49332	4	0.64362	0.68039	1	12710	1	0.2828	0.49332	0.67271	1	12647	2	0.2828	6718	positive	6798	CES4A	ENSG00000172824	283848	carboxylesterase 4A	chr16:66988589-67010417	Protein-coding	-0.0102050991	Very low (<1 TPM)
ERF	6719	-0.35946	0.35041	0.21613	4	0.21613	0.35041	1	6719	2	-0.35946	0.88642	0.90204	1	17085	1	-0.35946	2280	negative	6799	ERF	ENSG00000105722	2077	ETS2 repressor factor	chr19:42247569-42255128	Protein-coding	5.7837705308	Moderate (10-100 TPM)
CASP6	6719	0.14305	0.67271	0.49332	4	0.72528	0.73634	1	13826	1	0.14305	0.49332	0.67271	1	12646	2	0.14305	6719	positive	6800	CASP6	ENSG00000138794	839	caspase 6	chr4:109688622-109703583	Protein-coding	3.1313307455	Low (1-10 TPM)
OR51B6	6720	0.15667	0.67254	0.49307	4	0.090758	0.19784	0.962633	3956	2	0.15667	0.49307	0.67254	1	12645	2	0.15667	6720	positive	6801	OR51B6	ENSG00000176239	390058	olfactory receptor family 51 subfamily B member 6	chr11:5351508-5352446	Protein-coding	0.2628524359	Very low (<1 TPM)
EDA2R	6721	-0.070575	0.3505	0.2162	4	0.2162	0.3505	1	6721	2	-0.070575	0.40522	0.61161	1	11542	2	-0.070575	7823	negative	6802	EDA2R	ENSG00000131080	60401	ectodysplasin A2 receptor	chrX:66595637-66639298	Protein-coding	2.0202890394	Low (1-10 TPM)
SLC12A8	6721	0.32838	0.67236	0.49282	4	0.79183	0.79229	1	14924	1	0.32838	0.49282	0.67236	1	12644	2	0.32838	6721	positive	6803	SLC12A8	ENSG00000221955	84561	solute carrier family 12 member 8	chr3:125082636-125212864	Protein-coding	1.5916085195	Low (1-10 TPM)
MUC5B	6722	-0.049852	0.35064	0.21633	4	0.21633	0.35064	1	6722	2	-0.049852	0.58882	0.741	1	13969	2	-0.049852	5396	negative	6804	MUC5B	ENSG00000117983	727897	mucin 5B, oligomeric mucus/gel-forming	chr11:1223066-1262172	Protein-coding	2.8816729312	Low (1-10 TPM)
SH2B2	6722	0.061435	0.67229	0.49273	4	0.37908	0.52274	1	9799	2	0.061435	0.49273	0.67229	1	12643	2	0.061435	6722	positive	6805	SH2B2	ENSG00000160999	10603	SH2B adaptor protein 2	chr7:102285091-102321711	Protein-coding	1.1397022616	Low (1-10 TPM)
PARD3B	6723	0.1011	0.67219	0.49259	4	0.41611	0.56184	1	10496	2	0.1011	0.49259	0.67219	1	12642	2	0.1011	6723	positive	6806	PARD3B	ENSG00000116117	117583	par-3 family cell polarity regulator beta	chr2:204545475-205620162	Protein-coding	0.3409928611	Very low (<1 TPM)
ACAD8	6724	-0.29907	0.35066	0.21636	4	0.21636	0.35066	1	6724	2	-0.29907	0.7304	0.83951	1	15838	1	-0.29907	3527	negative	6807	ACAD8	ENSG00000151498	27034	acyl-CoA dehydrogenase family member 8	chr11:134253548-134265855	Protein-coding	4.2013810748	Moderate (10-100 TPM)
PCDHB6	6724	0.22781	0.67218	0.49257	4	0.86865	0.86851	1	16397	0	0.22781	0.49257	0.67218	1	12641	2	0.22781	6724	positive	6808	PCDHB6	ENSG00000113211	56130	protocadherin beta 6	chr5:141150057-141153287	Protein-coding	2.7609570375	Low (1-10 TPM)
EDDM3A	6726	-0.3144	0.35071	0.2164	4	0.2164	0.35071	1	6726	2	-0.3144	0.61413	0.7596	1	14305	1	-0.3144	5060	negative	6809	EDDM3A	ENSG00000181562	10876	epididymal protein 3A	chr14:20745887-20748380	Protein-coding	-0.0011026927	Very low (<1 TPM)
TMPRSS15	6726	0.22501	0.67203	0.49237	4	0.65271	0.68613	1	12814	1	0.22501	0.49237	0.67203	1	12639	2	0.22501	6726	positive	6810	TMPRSS15	ENSG00000154646	5651	transmembrane serine protease 15	chr21:18269116-18485879	Protein-coding	0.7953096291	Very low (<1 TPM)
CXorf40A	6727	0.039597	0.67196	0.49226	4	0.2076	0.34135	1	6567	1	0.039597	0.49226	0.67196	1	12638	2	0.039597	6727	positive	6811	CXorf40A	ENSG00000197620	91966	endothelium and lymphocyte associated ASCH domain 1	chrX:149540355-149550510	Protein-coding	NA	Unknown
NXPH4	6728	-0.26593	0.35078	0.21646	4	0.21646	0.35078	1	6728	2	-0.26593	0.47956	0.66297	1	12471	1	-0.26593	6894	negative	6812	NXPH4	ENSG00000182379	11247	neurexophilin 4	chr12:57216794-57226449	Protein-coding	0.8136258839	Very low (<1 TPM)
ARID3A	6728	0.11965	0.67193	0.49223	4	0.37697	0.52053	1	9753	2	0.11965	0.49223	0.67193	1	12637	2	0.11965	6728	positive	6813	ARID3A	ENSG00000116017	1820	AT-rich interaction domain 3A	chr19:925781-975939	Protein-coding	1.8278381621	Low (1-10 TPM)
NOL4L	6729	0.076485	0.67185	0.49212	4	0.17949	0.31141	0.997701	6039	2	0.076485	0.49212	0.67185	1	12636	2	0.076485	6729	positive	6814	NOL4L	ENSG00000197183	140688	nucleolar protein 4 like	chr20:32443059-32585333	Protein-coding	3.2936196877	Low (1-10 TPM)
ATP8B1	6730	-0.069024	0.35082	0.2165	4	0.2165	0.35082	1	6730	2	-0.069024	0.40278	0.60997	1	11517	2	-0.069024	7848	negative	6815	ATP8B1	ENSG00000081923	5205	ATPase phospholipid transporting 8B1	chr18:57646426-57803315	Protein-coding	-0.0590171992	Very low (<1 TPM)
PRPF19	6731	-0.33069	0.35087	0.21654	4	0.21654	0.35087	1	6731	2	-0.33069	0.68419	0.81158	1	15310	2	-0.33069	4055	negative	6816	PRPF19	ENSG00000110107	27339	pre-mRNA processing factor 19	chr11:60890547-60906585	Protein-coding	7.5471962711	High (>100 TPM)
PRELID2	6731	0.16649	0.67182	0.49208	4	0.57325	0.63912	1	11936	1	0.16649	0.49208	0.67182	1	12634	2	0.16649	6731	positive	6817	PRELID2	ENSG00000186314	153768	PRELI domain containing 2	chr5:145471799-145835369	Protein-coding	0.9316781153	Very low (<1 TPM)
APBA3	6732	0.1853	0.67171	0.49194	4	0.71377	0.72764	1	13659	1	0.1853	0.49194	0.67171	1	12633	2	0.1853	6732	positive	6818	APBA3	ENSG00000011132	9546	amyloid beta precursor protein binding family A member 3	chr19:3750772-3761692	Protein-coding	2.9808508707	Low (1-10 TPM)
NIPBL	6736	0.24899	0.67144	0.49157	4	0.75766	0.76204	1	14348	1	0.24899	0.49157	0.67144	1	12629	2	0.24899	6736	positive	6819	NIPBL	ENSG00000164190	25836	NIPBL cohesin loading factor	chr5:36876769-37066413	Protein-coding	3.821055896	Moderate (10-100 TPM)
COL8A2	6737	0.30036	0.6714	0.49153	4	0.42708	0.56814	1	10609	1	0.30036	0.49153	0.6714	1	12628	2	0.30036	6737	positive	6820	COL8A2	ENSG00000171812	1296	collagen type VIII alpha 2 chain	chr1:36095239-36125222	Protein-coding	0.4516409253	Very low (<1 TPM)
XYLB	6738	0.083466	0.67121	0.49126	4	0.02612	0.07124	0.895161	1538	2	0.083466	0.49126	0.67121	1	12627	2	0.083466	6738	positive	6821	XYLB	ENSG00000093217	9942	xylulokinase	chr3:38346760-38421348	Protein-coding	3.920945011	Moderate (10-100 TPM)
OR14I1	6738	-0.044154	0.35129	0.21696	4	0.21696	0.35129	1	6738	2	-0.044154	0.52675	0.69644	1	13119	2	-0.044154	6246	negative	6822	OR14I1	ENSG00000189181	401994	olfactory receptor family 14 subfamily I member 1	chr1:248678138-248702766	Protein-coding	0.040165399	Very low (<1 TPM)
MAP3K15	6739	0.28527	0.67119	0.49123	4	0.7563	0.76094	1	14323	1	0.28527	0.49123	0.67119	1	12626	2	0.28527	6739	positive	6823	MAP3K15	ENSG00000180815	389840	mitogen-activated protein kinase kinase kinase 15	chrX:19360056-19515508	Protein-coding	0.0926297456	Very low (<1 TPM)
TENM3	6740	-0.20404	0.35137	0.21705	4	0.21705	0.35137	1	6740	2	-0.20404	0.17132	0.34802	0.999199	6740	1	-0.20404	12625	negative	6824	TENM3	ENSG00000218336	55714	teneurin transmembrane protein 3	chr4:182143987-182803024	Protein-coding	3.6121135037	Moderate (10-100 TPM)
CYS1	6741	-0.57805	0.35146	0.21713	4	0.21713	0.35146	1	6741	2	-0.57805	0.79669	0.86147	1	16244	1	-0.57805	3121	negative	6825	CYS1	ENSG00000205795	192668	cystin 1	chr2:10056473-10080944	Protein-coding	0.0833898563	Very low (<1 TPM)
ENOX1	6741	0.27656	0.67114	0.49117	4	0.88044	0.88039	1	16638	0	0.27656	0.49117	0.67114	1	12624	2	0.27656	6741	positive	6826	ENOX1	ENSG00000120658	55068	ecto-NOX disulfide-thiol exchanger 1	chr13:43213130-43786972	Protein-coding	0.8760179753	Very low (<1 TPM)
BHMT2	6742	0.03422	0.6711	0.49111	4	0.041229	0.10237	0.916882	2160	2	0.03422	0.49111	0.6711	1	12623	2	0.03422	6742	positive	6827	BHMT2	ENSG00000132840	23743	betaine--homocysteine S-methyltransferase 2	chr5:79069767-79090069	Protein-coding	0.0300109394	Very low (<1 TPM)
INSRR	6742	-0.23086	0.35153	0.21719	4	0.21719	0.35153	1	6742	2	-0.23086	0.26536	0.47485	1	9070	2	-0.23086	10295	negative	6828	INSRR	ENSG00000027644	3645	insulin receptor related receptor	chr1:156840063-156859117	Protein-coding	0.0069865785	Very low (<1 TPM)
COPS3	6743	-0.18487	0.35155	0.21721	4	0.21721	0.35155	1	6743	2	-0.18487	0.88112	0.89905	1	17013	1	-0.18487	2352	negative	6829	COPS3	ENSG00000141030	8533	COP9 signalosome subunit 3	chr17:17246616-17281273	Protein-coding	6.9588148552	High (>100 TPM)
SLC29A4	6743	0.17263	0.67098	0.49094	4	0.85264	0.85243	1	16077	0	0.17263	0.49094	0.67098	1	12622	2	0.17263	6743	positive	6830	SLC29A4	ENSG00000164638	222962	solute carrier family 29 member 4	chr7:5274369-5306912	Protein-coding	0.5374342207	Very low (<1 TPM)
ACTB	6744	-0.31294	0.35161	0.21728	4	0.21728	0.35161	1	6744	2	-0.31294	0.27284	0.48433	1	9231	2	-0.31294	10134	negative	6831	ACTB	ENSG00000075624	60	actin beta	chr7:5526409-5563902	Protein-coding	10.6647766022	High (>100 TPM)
CAMLG	6745	-0.1906	0.35166	0.21732	4	0.21732	0.35166	1	6745	2	-0.1906	0.20124	0.38968	1	7490	1	-0.1906	11875	negative	6832	CAMLG	ENSG00000164615	819	calcium modulating ligand	chr5:134738495-134752157	Protein-coding	5.148021605	Moderate (10-100 TPM)
CEP170B	6745	0.1663	0.67092	0.49087	4	0.29754	0.4364	1	8271	1	0.1663	0.49087	0.67092	1	12620	2	0.1663	6745	positive	6833	CEP170B	ENSG00000099814	283638	centrosomal protein 170B	chr14:104865268-104896747	Protein-coding	2.7711546287	Low (1-10 TPM)
ANG	6746	-0.080813	0.35174	0.2174	4	0.2174	0.35174	1	6746	2	-0.080813	0.63339	0.7737	1	14568	2	-0.080813	4797	negative	6834	ANG	ENSG00000214274	283	angiogenin	chr14:20684177-20698971	Protein-coding	1.3209155005	Low (1-10 TPM)
LOR	6746	0.12146	0.67082	0.49074	4	0.28894	0.42735	1	8098	2	0.12146	0.49074	0.67082	1	12619	2	0.12146	6746	positive	6835	LOR	ENSG00000134013	4017	lysyl oxidase like 2	chr8:23296897-23425328	Protein-coding	NA	Unknown
B3GNT3	6747	0.35133	0.67078	0.49069	4	0.32211	0.46229	1	8721	1	0.35133	0.49069	0.67078	1	12618	2	0.35133	6747	positive	6836	B3GNT3	ENSG00000179913	10331	UDP-GlcNAc:betaGal beta-1,3-N-acetylglucosaminyltransferase 3	chr19:17794828-17813576	Protein-coding	-0.0888004118	Very low (<1 TPM)
RBM48	6749	0.1701	0.67074	0.49062	4	0.68234	0.70561	1	13183	1	0.1701	0.49062	0.67074	1	12616	2	0.1701	6749	positive	6837	RBM48	ENSG00000127993	84060	RNA binding motif protein 48	chr7:92528773-92540481	Protein-coding	2.7532336955	Low (1-10 TPM)
HSH2D	6750	-0.11849	0.3519	0.21755	4	0.21755	0.3519	1	6750	2	-0.11849	0.16122	0.33359	0.999182	6453	2	-0.11849	12912	negative	6838	HSH2D	ENSG00000196684	84941	hematopoietic SH2 domain containing	chr19:16134028-16158575	Protein-coding	-0.1203026627	Very low (<1 TPM)
HOXA5	6750	0.2285	0.67072	0.4906	4	0.72236	0.73412	1	13772	1	0.2285	0.4906	0.67072	1	12615	2	0.2285	6750	positive	6839	HOXA5	ENSG00000106004	3202	homeobox A5	chr7:27141052-27143681	Protein-coding	3.2906599605	Low (1-10 TPM)
KHDRBS1	6751	-0.33058	0.35193	0.21757	4	0.21757	0.35193	1	6751	2	-0.33058	0.86399	0.89009	1	16834	1	-0.33058	2531	negative	6840	KHDRBS1	ENSG00000121774	10657	KH RNA binding domain containing, signal transduction associated 1	chr1:32013868-32060850	Protein-coding	7.0060435925	High (>100 TPM)
OR4F5	6751	0.36263	0.6707	0.49058	4	0.26626	0.40341	1	7678	1	0.36263	0.49058	0.6707	1	12614	2	0.36263	6751	positive	6841	OR4F5	ENSG00000186092	79501	olfactory receptor family 4 subfamily F member 5	chr1:65419-71585	Protein-coding	-4.632727e-4	Very low (<1 TPM)
STX17	6752	-0.042727	0.35199	0.21762	4	0.21762	0.35199	1	6752	1	-0.042727	0.49595	0.67457	1	12693	1	-0.042727	6672	negative	6842	STX17	ENSG00000136874	55014	syntaxin 17	chr9:99906654-99974534	Protein-coding	2.8942767095	Low (1-10 TPM)
UHRF2	6754	-0.042188	0.35208	0.21771	4	0.21771	0.35208	1	6754	2	-0.042188	0.58337	0.73703	1	13892	2	-0.042188	5473	negative	6843	UHRF2	ENSG00000147854	115426	ubiquitin like with PHD and ring finger domains 2	chr9:6413151-6507056	Protein-coding	4.8345736891	Moderate (10-100 TPM)
YBX1	6755	-0.29605	0.35212	0.21775	4	0.21775	0.35212	1	6755	2	-0.29605	0.91957	0.9236	1	17557	1	-0.29605	1808	negative	6844	YBX1	ENSG00000065978	4904	Y-box binding protein 1	chr1:42682418-42703805	Protein-coding	9.7354056239	High (>100 TPM)
C1orf229	6755	0.005912	0.67045	0.49024	4	0.29767	0.43656	1	8274	2	0.005912	0.49024	0.67045	1	12610	2	0.005912	6755	positive	6845	C1orf229	ENSG00000221953	388759	long intergenic non-protein coding RNA 2897	chr1:247108335-247112417	Long non-coding RNA	NA	Unknown
ALB	6757	-0.16215	0.35217	0.2178	4	0.2178	0.35217	1	6757	2	-0.16215	0.86005	0.88809	1	16792	1	-0.16215	2573	negative	6846	ALB	ENSG00000163631	213	albumin	chr4:73397114-73421482	Protein-coding	0.4598799401	Very low (<1 TPM)
MRGPRF	6758	0.020035	0.67033	0.49008	4	0.23005	0.36513	1	6977	2	0.020035	0.49008	0.67033	1	12607	2	0.020035	6758	positive	6847	MRGPRF	ENSG00000172935	116535	MAS related GPR family member F	chr11:69004398-69013246	Protein-coding	0.0334415758	Very low (<1 TPM)
GTF3C5	6759	-0.5156	0.35253	0.21815	4	0.21815	0.35253	1	6759	2	-0.5156	0.97958	0.97968	1	18797	0	-0.5156	568	negative	6848	GTF3C5	ENSG00000148308	9328	general transcription factor IIIC subunit 5	chr9:133030675-133058503	Protein-coding	5.8517132341	Moderate (10-100 TPM)
RRAS2	6759	0.27836	0.67019	0.48988	4	0.44978	0.57816	1	10776	1	0.27836	0.48988	0.67019	1	12606	2	0.27836	6759	positive	6849	RRAS2	ENSG00000133818	22800	RAS related 2	chr11:14277922-14364506	Protein-coding	3.8208790853	Moderate (10-100 TPM)
RAB7A	6760	0.27935	0.67002	0.48963	4	0.73933	0.74705	1	14041	1	0.27935	0.48963	0.67002	1	12605	2	0.27935	6760	positive	6850	RAB7A	ENSG00000075785	7879	RAB7A, member RAS oncogene family	chr3:128693669-128825942	Protein-coding	8.1171029356	High (>100 TPM)
PTCH2	6761	0.26701	0.66995	0.48951	4	0.91916	0.91925	1	17448	0	0.26701	0.48951	0.66995	1	12604	2	0.26701	6761	positive	6851	PTCH2	ENSG00000117425	8643	patched 2	chr1:44819154-44843253	Protein-coding	0.1378108688	Very low (<1 TPM)
IGSF21	6763	-0.22756	0.35283	0.21844	4	0.21844	0.35283	1	6763	2	-0.22756	0.75967	0.84861	1	16008	1	-0.22756	3357	negative	6852	IGSF21	ENSG00000117154	84966	immunoglobin superfamily member 21	chr1:18107798-18378483	Protein-coding	0.0173340537	Very low (<1 TPM)
BACE2	6764	-0.02674	0.35284	0.21844	4	0.21844	0.35284	1	6764	2	-0.02674	0.52846	0.69764	1	13142	2	-0.02674	6223	negative	6853	BACE2	ENSG00000182240	25825	beta-secretase 2	chr21:41167801-41282530	Protein-coding	5.9784863429	Moderate (10-100 TPM)
RSG1	6766	-0.097035	0.35294	0.21853	4	0.21853	0.35294	1	6766	2	-0.097035	0.26261	0.47132	1	9002	2	-0.097035	10363	negative	6854	RSG1	ENSG00000132881	79363	ciliogenesis and planar polarity effector complex subunit 2	chr1:16231692-16237183	Protein-coding	NA	Unknown
TMEM156	6768	-0.024241	0.35303	0.21861	4	0.21861	0.35303	1	6768	2	-0.024241	0.63589	0.77549	1	14607	2	-0.024241	4758	negative	6855	TMEM156	ENSG00000121895	80008	transmembrane protein 156	chr4:38965999-39032922	Protein-coding	0.9739958666	Very low (<1 TPM)
CORO1B	6768	0.10628	0.66953	0.48893	4	0.80976	0.80966	1	15247	1	0.10628	0.48893	0.66953	1	12597	2	0.10628	6768	positive	6856	CORO1B	ENSG00000172725	57175	coronin 1B	chr11:67435510-67443821	Protein-coding	6.2163258255	Moderate (10-100 TPM)
MTCL1	6769	-0.15553	0.35306	0.21863	4	0.21863	0.35306	1	6769	2	-0.15553	0.53826	0.70452	1	13280	1	-0.15553	6085	negative	6857	MTCL1	ENSG00000168502	23255	microtubule crosslinking factor 1	chr18:8705556-8832778	Protein-coding	2.0086513422	Low (1-10 TPM)
POU1F1	6770	0.067634	0.66949	0.48887	4	0.48843	0.59611	1	11088	1	0.067634	0.48887	0.66949	1	12595	2	0.067634	6770	positive	6858	POU1F1	ENSG00000064835	5449	POU class 1 homeobox 1	chr3:87259404-87276584	Protein-coding	0.0197749726	Very low (<1 TPM)
BIRC8	6771	0.25238	0.66943	0.48877	4	0.68803	0.70949	1	13258	1	0.25238	0.48877	0.66943	1	12594	2	0.25238	6771	positive	6859	BIRC8	ENSG00000163098	112401	baculoviral IAP repeat containing 8	chr19:53289664-53291131	Pseudogene	NA	Unknown
ZNF710	6773	-0.20858	0.35344	0.21899	4	0.21899	0.35344	1	6773	2	-0.20858	0.94426	0.94436	1	18014	1	-0.20858	1351	negative	6860	ZNF710	ENSG00000140548	374655	zinc finger protein 710	chr15:90001324-90082206	Protein-coding	2.5443826941	Low (1-10 TPM)
SUN2	6773	0.15326	0.66926	0.48855	4	0.36796	0.51099000000000006	1	9577	1	0.15326	0.48855	0.66926	1	12592	2	0.15326	6773	positive	6861	SUN2	ENSG00000100242	25777	Sad1 and UNC84 domain containing 2	chr22:38733290-38794143	Protein-coding	4.8783157939	Moderate (10-100 TPM)
MED14OS	6774	-0.19816	0.35352	0.21907	4	0.21907	0.35352	1	6774	2	-0.19816	0.92732	0.92956	1	17699	1	-0.19816	1666	negative	6862	MED14OS	ENSG00000234636	100873985	MED14 opposite strand	chrX:40735385-40738897	Long non-coding RNA	NA	Unknown
ECHDC2	6776	-0.11713	0.35359	0.21913	4	0.21913	0.35359	1	6776	2	-0.11713	0.80777	0.86565	1	16337	1	-0.11713	3028	negative	6863	ECHDC2	ENSG00000121310	55268	enoyl-CoA hydratase domain containing 2	chr1:52895910-52927212	Protein-coding	4.1039099716	Moderate (10-100 TPM)
GLP1R	6778	-0.062753	0.35367	0.21921	4	0.21921	0.35367	1	6778	2	-0.062753	0.86698	0.89159	1	16873	1	-0.062753	2492	negative	6864	GLP1R	ENSG00000112164	2740	glucagon like peptide 1 receptor	chr6:39048781-39091303	Protein-coding	-0.0063982728	Very low (<1 TPM)
CON188	6779	-0.20188	0.35376	0.21929	4	0.21929	0.35376	1	6779	2	-0.20188	0.80666	0.86524	1	16326	1	-0.20188	3039	negative	6865	CON188	NT_Control	NA	Non-targeting control	NA	Other non-coding	NA	Unknown
ROR2	6779	0.026184	0.66881	0.4879	4	0.2561	0.39261	1	7484	2	0.026184	0.4879	0.66881	1	12586	2	0.026184	6779	positive	6866	ROR2	ENSG00000169071	4920	receptor tyrosine kinase like orphan receptor 2	chr9:91563091-91950228	Protein-coding	0.2430771467	Very low (<1 TPM)
NLRP2	6783	-0.23422	0.35391	0.21945	4	0.21945	0.35391	1	6783	2	-0.23422	0.96547	0.9655	1	18454	0	-0.23422	911	negative	6867	NLRP2	ENSG00000022556	55655	NLR family pyrin domain containing 2	chr19:54953130-55001142	Protein-coding	1.2920767079	Low (1-10 TPM)
DAPP1	6784	0.1165	0.66864	0.48765	4	0.34329	0.48485	1	9106	1	0.1165	0.48765	0.66864	1	12581	2	0.1165	6784	positive	6868	DAPP1	ENSG00000070190	27071	dual adaptor of phosphotyrosine and 3-phosphoinositides 1	chr4:99816827-99870190	Protein-coding	-0.0350992922	Very low (<1 TPM)
DAZAP1	6785	0.31385	0.66863	0.48763	4	0.4898	0.59676	1	11102	1	0.31385	0.48763	0.66863	1	12580	2	0.31385	6785	positive	6869	DAZAP1	ENSG00000071626	26528	DAZ associated protein 1	chr19:1407569-1435687	Protein-coding	5.7983539507	Moderate (10-100 TPM)
UBAC1	6786	-0.11157	0.35403	0.21955	4	0.21955	0.35403	1	6786	2	-0.11157	0.55126	0.7138	1	13444	2	-0.11157	5921	negative	6870	UBAC1	ENSG00000130560	10422	UBA domain containing 1	chr9:135932969-135961373	Protein-coding	4.9320146582	Moderate (10-100 TPM)
STX2	6786	0.31225	0.66859	0.48756	4	0.36671	0.50969	1	9551	1	0.31225	0.48756	0.66859	1	12579	2	0.31225	6786	positive	6871	STX2	ENSG00000111450	2054	syntaxin 2	chr12:130789600-130839254	Protein-coding	3.489126272	Moderate (10-100 TPM)
OR2W3	6788	0.28632	0.66849	0.48741	4	0.21396	0.34808	1	6686	1	0.28632	0.48741	0.66849	1	12577	2	0.28632	6788	positive	6872	OR2W3	ENSG00000238243	343171	olfactory receptor family 2 subfamily W member 3	chr1:247895587-247896531	Protein-coding	1.8056853263	Low (1-10 TPM)
FAM53A	6789	-0.20586	0.35434	0.21985	4	0.21985	0.35434	1	6789	2	-0.20586	0.94046	0.94074	1	17932	1	-0.20586	1433	negative	6873	FAM53A	ENSG00000174137	152877	family with sequence similarity 53 member A	chr4:1617915-1684313	Protein-coding	0.3447029077	Very low (<1 TPM)
LRRN2	6789	0.08746	0.66842	0.48732	4	0.36728	0.51028	1	9559	2	0.08746	0.48732	0.66842	1	12576	2	0.08746	6789	positive	6874	LRRN2	ENSG00000170382	10446	leucine rich repeat neuronal 2	chr1:204617170-204685738	Protein-coding	-0.0375868225	Very low (<1 TPM)
NEU3	6790	0.27312	0.66841	0.48729	4	0.32957	0.47031	1	8853	1	0.27312	0.48729	0.66841	1	12575	2	0.27312	6790	positive	6875	NEU3	ENSG00000162139	10825	neuraminidase 3	chr11:74988279-75018893	Protein-coding	3.0156777516	Low (1-10 TPM)
ACTL8	6791	0.18187999999999999	0.66839	0.48727	4	0.029156	0.077628	0.90139	1664	1	0.18187999999999999	0.48727	0.66839	1	12574	2	0.18187999999999999	6791	positive	6876	ACTL8	ENSG00000117148	81569	actin like 8	chr1:17755333-17827063	Protein-coding	1.5478610576	Low (1-10 TPM)
TMEM38B	6791	-0.20047	0.35448	0.21999	4	0.21999	0.35448	1	6791	2	-0.20047	0.20028	0.38837	1	7468	1	-0.20047	11897	negative	6877	TMEM38B	ENSG00000095209	55151	transmembrane protein 38B	chr9:105694541-105776629	Protein-coding	3.8163558372	Moderate (10-100 TPM)
TSPAN1	6792	0.027966	0.66838	0.48725	4	0.024701	0.068277	0.893886	1471	2	0.027966	0.48725	0.66838	1	12573	2	0.027966	6792	positive	6878	TSPAN1	ENSG00000117472	10103	tetraspanin 1	chr1:46175073-46185962	Protein-coding	1.3656294206	Low (1-10 TPM)
TMSB15B	6792	-0.29657	0.35449	0.22001	4	0.22001	0.35449	1	6792	2	-0.29657	0.65337	0.78849	1	14855	1	-0.29657	4510	negative	6879	TMSB15B	ENSG00000158427	286527	thymosin beta 15B	chrX:103918896-103966712	Protein-coding	1.8994624858	Low (1-10 TPM)
CPA6	6794	-0.074145	0.35455	0.22007	4	0.22007	0.35455	1	6794	2	-0.074145	0.28054	0.4941	1	9405	1	-0.074145	9960	negative	6880	CPA6	ENSG00000165078	57094	carboxypeptidase A6	chr8:67422038-67746378	Protein-coding	0.0520658629	Very low (<1 TPM)
HCFC1R1	6794	0.11042	0.66833	0.48718	4	0.35972	0.50223	1	9440	2	0.11042	0.48718	0.66833	1	12571	2	0.11042	6794	positive	6881	HCFC1R1	ENSG00000103145	54985	host cell factor C1 regulator 1	chr16:3022625-3024286	Protein-coding	6.1665632004	Moderate (10-100 TPM)
WASH1	6795	-0.28198	0.35458	0.2201	4	0.2201	0.35458	1	6795	2	-0.28198	0.32922	0.55404	1	10491	2	-0.28198	8874	negative	6882	WASH1	ENSG00000181404	100287171	WASH complex subunit 1	chr9:14475-73865	Protein-coding	NA	Unknown
LAMTOR4	6795	0.1283	0.66832	0.48716	4	0.38727	0.53134	1	9964	2	0.1283	0.48716	0.66832	1	12570	2	0.1283	6795	positive	6883	LAMTOR4	ENSG00000188186	389541	late endosomal/lysosomal adaptor, MAPK and MTOR activator 4	chr7:100148912-100155944	Protein-coding	7.4074012611	High (>100 TPM)
GHITM	6796	0.077545	0.66831	0.48715	4	0.22238	0.35702	1	6836	2	0.077545	0.48715	0.66831	1	12569	2	0.077545	6796	positive	6884	GHITM	ENSG00000165678	27069	growth hormone inducible transmembrane protein	chr10:84139482-84154841	Protein-coding	7.7607887245	High (>100 TPM)
FAM71A	6797	0.14794	0.66821	0.487	4	0.54637	0.62487	1	11667	1	0.14794	0.487	0.66821	1	12568	2	0.14794	6797	positive	6885	FAM71A	ENSG00000162771	149647	golgi associated RAB2 interactor family member 4	chr1:212624474-212626775	Protein-coding	NA	Unknown
WDR34	6799	-0.070565	0.35495	0.22045	4	0.22045	0.35495	1	6799	2	-0.070565	0.70414	0.82668	1	15588	1	-0.070565	3777	negative	6886	WDR34	ENSG00000119333	89891	dynein 2 intermediate chain 2	chr9:128633653-128656847	Protein-coding	NA	Unknown
CORO7	6799	0.23633	0.66808	0.4868	4	0.91622	0.91629	1	17374	0	0.23633	0.4868	0.66808	1	12566	2	0.23633	6799	positive	6887	CORO7	ENSG00000262246	79585	coronin 7	chr16:4354542-4425705	Protein-coding	3.6543158404	Moderate (10-100 TPM)
CDRT1	6800	-0.27651	0.35504	0.22054	4	0.22054	0.35504	1	6800	2	-0.27651	0.90983	0.91665	1	17393	1	-0.27651	1972	negative	6888	CDRT1	ENSG00000241322	374286	F-box and WD repeat domain containing 10B	chr17:15565483-15619704	Protein-coding	NA	Unknown
SPATA12	6802	-0.1781	0.35513	0.22062	4	0.22062	0.35513	1	6802	2	-0.1781	0.59227	0.74355	1	14019	1	-0.1781	5346	negative	6889	SPATA12	ENSG00000186451	353324	spermatogenesis associated 12	chr3:57060664-57075432	Protein-coding	0.0953453395	Very low (<1 TPM)
NKX6-2	6802	0.06205	0.66797	0.48664	4	0.80386	0.8038	1	15137	1	0.06205	0.48664	0.66797	1	12563	1	0.06205	6802	positive	6890	NKX6-2	ENSG00000148826	84504	NK6 homeobox 2	chr10:132783179-132786147	Protein-coding	NA	Unknown
PSCA	6803	0.23127	0.66797	0.48664	4	0.32196	0.46213	1	8717	1	0.23127	0.48664	0.66797	1	12562	2	0.23127	6803	positive	6891	PSCA	ENSG00000167653	8000	prostate stem cell antigen	chr8:142670308-142682725	Protein-coding	0.9716127318	Very low (<1 TPM)
LAMC3	6804	0.23637	0.66791	0.48655	4	0.73248	0.74179	1	13937	1	0.23637	0.48655	0.66791	1	12561	2	0.23637	6804	positive	6892	LAMC3	ENSG00000050555	10319	laminin subunit gamma 3	chr9:131009174-131094473	Protein-coding	0.0539523099	Very low (<1 TPM)
ZRANB1	6806	0.25407	0.6678	0.48639	4	0.21771	0.35207	1	6753	1	0.25407	0.48639	0.6678	1	12559	2	0.25407	6806	positive	6893	ZRANB1	ENSG00000019995	54764	zinc finger RANBP2-type containing 1	chr10:124942123-124988189	Protein-coding	3.3672707646	Low (1-10 TPM)
C17orf99	6807	0.032092	0.66778	0.48636	4	0.20377	0.33718	1	6489	2	0.032092	0.48636	0.66778	1	12558	2	0.032092	6807	positive	6894	C17orf99	ENSG00000187997	100141515	chromosome 17 open reading frame 99	chr17:78146385-78166297	Protein-coding	-0.0231711682	Very low (<1 TPM)
NRG3	6809	0.32269	0.6677	0.48625	4	0.86686	0.86669	1	16358	0	0.32269	0.48625	0.6677	1	12556	2	0.32269	6809	positive	6895	NRG3	ENSG00000185737	10718	neuregulin 3	chr10:81875194-82987179	Protein-coding	0.0066982536	Very low (<1 TPM)
ATAD2	6810	-0.088888	0.35558	0.22104	4	0.22104	0.35558	1	6810	2	-0.088888	0.20063	0.38886	1	7477	2	-0.088888	11888	negative	6896	ATAD2	ENSG00000156802	29028	ATPase family AAA domain containing 2	chr8:123319850-123416350	Protein-coding	4.4838054469	Moderate (10-100 TPM)
MNS1	6810	0.1115	0.66763	0.48617	4	0.77357	0.77561	1	14616	1	0.1115	0.48617	0.66763	1	12555	1	0.1115	6810	positive	6897	MNS1	ENSG00000138587	55329	meiosis specific nuclear structural 1	chr15:56421544-56465137	Protein-coding	2.8033617012	Low (1-10 TPM)
GLIPR1L2	6811	-0.05986	0.3556	0.22105	4	0.22105	0.3556	1	6811	1	-0.05986	0.43406	0.63142	1	11890	1	-0.05986	7475	negative	6898	GLIPR1L2	ENSG00000180481	144321	GLIPR1 like 2	chr12:75391089-75432688	Protein-coding	0.437095026	Very low (<1 TPM)
OTUD7B	6812	-0.12257	0.35561	0.22106	4	0.22106	0.35561	1	6812	2	-0.12257	0.57035	0.72756	1	13713	2	-0.12257	5652	negative	6899	OTUD7B	ENSG00000264522	56957	OTU deubiquitinase 7B	chr1:149937812-150010726	Protein-coding	3.7001659179	Moderate (10-100 TPM)
ANKRD12	6812	0.18477	0.6676	0.48614	4	0.59564	0.65176	1	12183	1	0.18477	0.48614	0.6676	1	12553	2	0.18477	6812	positive	6900	ANKRD12	ENSG00000101745	23253	ankyrin repeat domain 12	chr18:9136228-9285985	Protein-coding	2.0532076812	Low (1-10 TPM)
CHST2	6813	0.054066	0.66756	0.48608	4	0.37777	0.52139	1	9772	2	0.054066	0.48608	0.66756	1	12552	2	0.054066	6813	positive	6901	CHST2	ENSG00000175040	9435	carbohydrate sulfotransferase 2	chr3:143119771-143124014	Protein-coding	2.3141358658	Low (1-10 TPM)
CCDC57	6814	-0.29749	0.35569	0.22114	4	0.22114	0.35569	1	6814	2	-0.29749	0.91803	0.92242	1	17529	1	-0.29749	1836	negative	6902	CCDC57	ENSG00000176155	284001	coiled-coil domain containing 57	chr17:82101460-82212878	Protein-coding	4.0767209805	Moderate (10-100 TPM)
RPS6KA2	6814	0.39541	0.66756	0.48607	4	0.63936	0.67772	1	12664	1	0.39541	0.48607	0.66756	1	12551	2	0.39541	6814	positive	6903	RPS6KA2	ENSG00000071242	6196	ribosomal protein S6 kinase A2	chr6:166409364-166906451	Protein-coding	2.3770157015	Low (1-10 TPM)
ATP5O	6815	-0.28728	0.3557	0.22115	4	0.22115	0.3557	1	6815	2	-0.28728	0.8797	0.89832	1	16998	1	-0.28728	2367	negative	6904	ATP5O	ENSG00000241837	539	ATP synthase peripheral stalk subunit OSCP	chr21:33903453-33915814	Protein-coding	NA	Unknown
CA5B	6816	0.24573	0.66735	0.48577	4	0.35163	0.49370000000000003	1	9278	2	0.24573	0.48577	0.66735	1	12549	2	0.24573	6816	positive	6905	CA5B	ENSG00000169239	11238	carbonic anhydrase 5B	chrX:15688830-15788411	Protein-coding	4.1599743612	Moderate (10-100 TPM)
OR14C36	6818	-0.012958	0.3558	0.22125	4	0.22125	0.3558	1	6818	2	-0.012958	0.49946	0.67708	1	12741	2	-0.012958	6624	negative	6906	OR14C36	ENSG00000177174	127066	olfactory receptor family 14 subfamily C member 36	chr1:248348775-248349713	Protein-coding	-1.633165e-4	Very low (<1 TPM)
TMPRSS11A	6819	-0.26452	0.35588	0.22131	4	0.22131	0.35588	1	6819	2	-0.26452	0.94996	0.94998	1	18125	0	-0.26452	1240	negative	6907	TMPRSS11A	ENSG00000187054	339967	transmembrane serine protease 11A	chr4:67909395-67964140	Protein-coding	0.0094802385	Very low (<1 TPM)
WDR53	6820	-0.06085	0.35616	0.22159	4	0.22159	0.35616	1	6820	2	-0.06085	0.28255	0.49664	1	9440	2	-0.06085	9925	negative	6908	WDR53	ENSG00000185798	348793	WD repeat domain 53	chr3:196554177-196568674	Protein-coding	3.2809220941	Low (1-10 TPM)
LCE3A	6820	0.10315	0.66719	0.48552	4	0.30757	0.44698	1	8464	2	0.10315	0.48552	0.66719	1	12545	2	0.10315	6820	positive	6909	LCE3A	ENSG00000185962	353142	late cornified envelope 3A	chr1:152622834-152623103	Protein-coding	-6.103679e-4	Very low (<1 TPM)
ZNF561	6821	0.072646	0.66711	0.48542	4	0.076042	0.17033	0.957248	3442	2	0.072646	0.48542	0.66711	1	12544	2	0.072646	6821	positive	6910	ZNF561	ENSG00000171469	93134	zinc finger protein 561	chr19:9604680-9621236	Protein-coding	4.3214802381	Moderate (10-100 TPM)
ITIH6	6821	-0.0019606	0.35624	0.22165	4	0.22165	0.35624	1	6821	2	-0.0019606	0.67211	0.80252	1	15139	2	-0.0019606	4226	negative	6911	ITIH6	ENSG00000102313	347365	inter-alpha-trypsin inhibitor heavy chain family member 6	chrX:54748918-54798255	Protein-coding	1.0755053743	Low (1-10 TPM)
CDY2A	6822	0.18149	0.6671	0.48539	4	0.78087	0.78217	1	14749	1	0.18149	0.48539	0.6671	1	12543	2	0.18149	6822	positive	6912	CDY2A	ENSG00000182415	9426	chromodomain Y-linked 2A	chrY:18025787-18027746	Protein-coding	-1.268949e-4	Very low (<1 TPM)
NME7	6823	-0.28059	0.35633	0.22173	4	0.22173	0.35633	1	6823	2	-0.28059	0.46487	0.65261	1	12283	1	-0.28059	7082	negative	6913	NME7	ENSG00000143156	29922	NME/NM23 family member 7	chr1:169132531-169367948	Protein-coding	5.4236830878	Moderate (10-100 TPM)
WDR88	6823	0.081211	0.66706	0.48532	4	0.36371	0.50653	1	9502	2	0.081211	0.48532	0.66706	1	12542	2	0.081211	6823	positive	6914	WDR88	ENSG00000166359	126248	WD repeat domain 88	chr19:33132090-33175799	Protein-coding	0.0783983668	Very low (<1 TPM)
TIMM10B	6824	0.075575	0.66696	0.48518	4	0.056656	0.13313	0.947996	2719	2	0.075575	0.48518	0.66696	1	12541	2	0.075575	6824	positive	6915	TIMM10B	ENSG00000132286	26515	translocase of inner mitochondrial membrane 10B	chr11:6481501-6484681	Protein-coding	4.4004789288	Moderate (10-100 TPM)
SMKR1	6825	-0.047139	0.35657	0.22196	4	0.22196	0.35657	1	6825	2	-0.047139	0.61226	0.75823	1	14275	2	-0.047139	5090	negative	6916	SMKR1	ENSG00000240204	100287482	small lysine rich protein 1	chr7:129502531-129512918	Protein-coding	1.318086297	Low (1-10 TPM)
ZNF101	6826	0.23207	0.66688	0.48508	4	0.05175	0.12343	0.934419	2555	1	0.23207	0.48508	0.66688	1	12539	2	0.23207	6826	positive	6917	ZNF101	ENSG00000181896	94039	zinc finger protein 101	chr19:19668796-19683509	Protein-coding	3.1006134152	Low (1-10 TPM)
KRTAP9-6	6827	0.17338	0.66688	0.48507	4	0.30004	0.43906	1	8315	1	0.17338	0.48507	0.66688	1	12538	2	0.17338	6827	positive	6918	KRTAP9-6	ENSG00000212659	100507608	keratin associated protein 9-6	chr17:41265378-41265860	Protein-coding	NA	Unknown
LRCH2	6828	-0.21056	0.35667	0.22207	4	0.22207	0.35667	1	6828	2	-0.21056	0.85003	0.88331	1	16699	1	-0.21056	2666	negative	6919	LRCH2	ENSG00000130224	57631	leucine rich repeats and calponin homology domain containing 2	chrX:115110616-115234096	Protein-coding	1.3446510338	Low (1-10 TPM)
MACC1	6828	0.13347	0.66669	0.48482	4	0.77297	0.7751	1	14605	1	0.13347	0.48482	0.66669	1	12537	2	0.13347	6828	positive	6920	MACC1	ENSG00000183742	346389	MET transcriptional regulator MACC1	chr7:20134655-20217404	Protein-coding	-0.1058548913	Very low (<1 TPM)
FIS1	6830	-0.14531	0.35672	0.22211	4	0.22211	0.35672	1	6830	2	-0.14531	0.63449	0.77448	1	14590	2	-0.14531	4775	negative	6921	FIS1	ENSG00000214253	51024	fission, mitochondrial 1	chr7:101239458-101252316	Protein-coding	6.9585812225	High (>100 TPM)
SP8	6830	0.24276	0.66655	0.48464	4	0.35191	0.49399	1	9287	1	0.24276	0.48464	0.66655	1	12535	2	0.24276	6830	positive	6922	SP8	ENSG00000164651	221833	Sp8 transcription factor	chr7:20782279-20786886	Protein-coding	0.0985225156	Very low (<1 TPM)
GOLGA8M	6831	-0.44722	0.35674	0.22213	4	0.22213	0.35674	1	6831	2	-0.44722	0.94803	0.94807	1	18084	0	-0.44722	1281	negative	6923	GOLGA8M	ENSG00000188626	653720	golgin A8 family member M	chr15:28698583-28738384	Protein-coding	-0.0102097106	Very low (<1 TPM)
CALML3	6832	0.16309	0.66624	0.48419	4	0.15823	0.28881	0.991861	5636	2	0.16309	0.48419	0.66624	1	12533	2	0.16309	6832	positive	6924	CALML3	ENSG00000178363	810	calmodulin like 3	chr10:5524961-5526771	Protein-coding	-0.0189645002	Very low (<1 TPM)
AGTR2	6832	-0.30476	0.35688	0.22226	4	0.22226	0.35688	1	6832	2	-0.30476	0.91257	0.91852	1	17437	1	-0.30476	1928	negative	6925	AGTR2	ENSG00000180772	186	angiotensin II receptor type 2	chrX:116170744-116174974	Protein-coding	0.0316244633	Very low (<1 TPM)
C17orf107	6833	0.14679	0.6662	0.48413	4	0.77135	0.77369	1	14572	1	0.14679	0.48413	0.6662	1	12532	2	0.14679	6833	positive	6926	C17orf107	ENSG00000205710	100130311	chromosome 17 open reading frame 107	chr17:4899418-4902934	Protein-coding	0.1810344338	Very low (<1 TPM)
KRTAP19-5	6834	-0.26354	0.33954	0.2223	3	0.2223	0.33954	1	6834	2	-0.26354	0.23078	0.38771	1	8256	1	-0.26354	11109	negative	6927	KRTAP19-5	ENSG00000186977	337972	keratin associated protein 19-5	chr21:30501657-30502141	Protein-coding	NA	Unknown
LIN7B	6834	0.25741000000000003	0.66616	0.48407	4	0.81589	0.81578	1	15372	0	0.25741000000000003	0.48407	0.66616	1	12531	2	0.25741000000000003	6834	positive	6928	LIN7B	ENSG00000104863	64130	lin-7 cell polarity scaffold B	chr19:49114324-49118460	Protein-coding	2.4297748835	Low (1-10 TPM)
PANX3	6835	-0.16725	0.35696	0.22232	4	0.22232	0.35696	1	6835	2	-0.16725	0.8569	0.88655	1	16762	1	-0.16725	2603	negative	6929	PANX3	ENSG00000154143	116337	pannexin 3	chr11:124611428-124620356	Protein-coding	0.6791800269	Very low (<1 TPM)
WNT6	6835	0.32221	0.66608	0.48396	4	0.89649	0.89645	1	16985	0	0.32221	0.48396	0.66608	1	12530	2	0.32221	6835	positive	6930	WNT6	ENSG00000115596	7475	Wnt family member 6	chr2:218859805-218874233	Protein-coding	-0.0547189682	Very low (<1 TPM)
OR52R1	6836	0.18461	0.66607	0.48394	4	0.81478	0.81468	1	15346	0	0.18461	0.48394	0.66607	1	12529	2	0.18461	6836	positive	6931	OR52R1	ENSG00000279270	119695	olfactory receptor family 52 subfamily R member 1	chr11:4803433-4804380	Protein-coding	-0.0017130702	Very low (<1 TPM)
CDH16	6837	-0.21958	0.35712	0.22247	4	0.22247	0.35712	1	6837	2	-0.21958	0.95623	0.95624	1	18246	0	-0.21958	1119	negative	6932	CDH16	ENSG00000166589	1014	cadherin 16	chr16:66908122-66918917	Protein-coding	-0.0225781903	Very low (<1 TPM)
MGARP	6838	0.47262	0.66598	0.4838	4	0.86465	0.8645	1	16311	0	0.47262	0.4838	0.66598	1	12527	2	0.47262	6838	positive	6933	MGARP	ENSG00000137463	84709	mitochondria localized glutamic acid rich protein	chr4:139266165-139280225	Protein-coding	0.1864566544	Very low (<1 TPM)
HIVEP2	6839	0.24072	0.66591	0.48371	4	0.32088	0.46104	1	8703	1	0.24072	0.48371	0.66591	1	12526	2	0.24072	6839	positive	6934	HIVEP2	ENSG00000010818	3097	HIVEP zinc finger 2	chr6:142751469-142956698	Protein-coding	1.7047948861	Low (1-10 TPM)
C16orf95	6841	-0.24279	0.35735	0.22268	4	0.22268	0.35735	1	6841	1	-0.24279	0.74876	0.84514	1	15954	1	-0.24279	3411	negative	6935	C16orf95	ENSG00000260456	100506581	chromosome 16 open reading frame 95	chr16:87083562-87317420	Protein-coding	2.0452002441	Low (1-10 TPM)
AMIGO3	6842	-0.17858	0.3574	0.22272	4	0.22272	0.3574	1	6842	2	-0.17858	0.73963	0.84226	1	15895	1	-0.17858	3470	negative	6936	AMIGO3	ENSG00000176020	386724	adhesion molecule with Ig like domain 3	chr3:49716829-49719684	Protein-coding	1.4063426322	Low (1-10 TPM)
IL36B	6842	0.23626	0.6657	0.48341	4	0.70939	0.72446	1	13586	1	0.23626	0.48341	0.6657	1	12523	2	0.23626	6842	positive	6937	IL36B	ENSG00000136696	27177	interleukin 36 beta	chr2:113022089-113052867	Protein-coding	0.0045756866	Very low (<1 TPM)
EID2B	6843	0.11319	0.66561	0.4833	4	0.35574	0.49801	1	9362	2	0.11319	0.4833	0.66561	1	12522	2	0.11319	6843	positive	6938	EID2B	ENSG00000176401	126272	EP300 interacting inhibitor of differentiation 2B	chr19:39530987-39532852	Protein-coding	2.6687937573	Low (1-10 TPM)
EIF2S2	6844	-0.46446	0.35745	0.22277	4	0.22277	0.35745	1	6844	2	-0.46446	0.40081	0.6086	1	11492	2	-0.46446	7873	negative	6939	EIF2S2	ENSG00000125977	8894	eukaryotic translation initiation factor 2 subunit beta	chr20:34088309-34112243	Protein-coding	7.2877490553	High (>100 TPM)
GXYLT1	6845	-0.17671	0.35747	0.22278	4	0.22278	0.35747	1	6845	2	-0.17671	0.38208	0.59579	1	11269	2	-0.17671	8096	negative	6940	GXYLT1	ENSG00000151233	283464	glucoside xylosyltransferase 1	chr12:42081845-42144874	Protein-coding	2.5366806623000002	Low (1-10 TPM)
RPN1	6846	-0.15104	0.3575	0.2228	4	0.2228	0.3575	1	6846	2	-0.15104	0.58075	0.73514	1	13859	2	-0.15104	5506	negative	6941	RPN1	ENSG00000163902	6184	ribophorin I	chr3:128619969-128681075	Protein-coding	7.0069091672	High (>100 TPM)
C1orf115	6848	0.30092	0.66519	0.48271	4	0.36212	0.50481	1	9477	1	0.30092	0.48271	0.66519	1	12517	2	0.30092	6848	positive	6942	C1orf115	ENSG00000162817	79762	chromosome 1 open reading frame 115	chr1:220690363-220699153	Protein-coding	0.109535139	Very low (<1 TPM)
TMED6	6849	0.038673	0.66509	0.48257	4	0.34154	0.48304	1	9083	2	0.038673	0.48257	0.66509	1	12516	2	0.038673	6849	positive	6943	TMED6	ENSG00000157315	146456	transmembrane p24 trafficking protein 6	chr16:69343250-69351786	Protein-coding	0.4395109268	Very low (<1 TPM)
NBN	6850	-0.15865	0.35772	0.22301	4	0.22301	0.35772	1	6850	2	-0.15865	0.30256	0.52149	1	9894	1	-0.15865	9471	negative	6944	NBN	ENSG00000104320	4683	nibrin	chr8:89924515-90003228	Protein-coding	4.7860310551	Moderate (10-100 TPM)
CMKLR1	6850	0.014359	0.66505	0.48253	4	0.81421	0.81411	1	15331	0	0.014359	0.48253	0.66505	1	12515	1	0.014359	6850	positive	6945	CMKLR1	ENSG00000174600	1240	chemerin chemokine-like receptor 1	chr12:108288044-108339317	Protein-coding	0.0178500665	Very low (<1 TPM)
PLA2G15	6851	0.093692	0.66501999999999994	0.48249	4	0.08289	0.18324	0.962633	3676	2	0.093692	0.48249	0.66501999999999994	1	12514	2	0.093692	6851	positive	6946	PLA2G15	ENSG00000103066	23659	phospholipase A2 group XV	chr16:68245304-68261058	Protein-coding	3.4606224115	Moderate (10-100 TPM)
LMNA	6852	0.2516	0.665	0.48246	4	0.10072	0.21581	0.967961	4312	1	0.2516	0.48246	0.665	1	12513	2	0.2516	6852	positive	6947	LMNA	ENSG00000160789	4000	lamin A/C	chr1:156082572-156140081	Protein-coding	9.4316201976	High (>100 TPM)
PIWIL4	6852	-0.002382	0.35781	0.22311	4	0.22311	0.35781	1	6852	2	-0.002382	0.43312	0.63079	1	11881	2	-0.002382	7484	negative	6948	PIWIL4	ENSG00000134627	143689	piwi like RNA-mediated gene silencing 4	chr11:94543840-94621421	Protein-coding	0.0795060893	Very low (<1 TPM)
FSBP	6853	-0.095756	0.35803	0.22331	4	0.22331	0.35803	1	6853	2	-0.095756	0.62658	0.76871	1	14482	2	-0.095756	4883	negative	6949	FSBP	ENSG00000265817	100861412	fibrinogen silencer binding protein	chr8:94378377-94436952	Protein-coding	2.0623390811	Low (1-10 TPM)
SAMD14	6854	0.25598	0.66491	0.48233	4	0.037217	0.094268	0.909383	1997	1	0.25598	0.48233	0.66491	1	12511	2	0.25598	6854	positive	6950	SAMD14	ENSG00000167100	201191	sterile alpha motif domain containing 14	chr17:50110040-50130160	Protein-coding	1.1258869246	Low (1-10 TPM)
POFUT2	6855	0.35789	0.66488	0.48231	4	0.76589	0.76894	1	14481	1	0.35789	0.48231	0.66488	1	12510	2	0.35789	6855	positive	6951	POFUT2	ENSG00000186866	23275	protein O-fucosyltransferase 2	chr21:45263928-45287898	Protein-coding	3.4971187711	Moderate (10-100 TPM)
TSACC	6856	0.087521	0.66484	0.48224	4	0.77991	0.78124	1	14733	1	0.087521	0.48224	0.66484	1	12509	2	0.087521	6856	positive	6952	TSACC	ENSG00000163467	128229	TSSK6 activating cochaperone	chr1:156337314-156346995	Protein-coding	1.6547362128	Low (1-10 TPM)
CLPTM1	6857	-0.22529	0.35816	0.22343	4	0.22343	0.35816	1	6857	2	-0.22529	0.86723	0.89172	1	16876	1	-0.22529	2489	negative	6953	CLPTM1	ENSG00000104853	1209	CLPTM1 regulator of GABA type A receptor forward trafficking	chr19:44954585-44993341	Protein-coding	5.9149399097	Moderate (10-100 TPM)
IFI16	6857	0.19814	0.66477	0.48214	4	0.70111	0.71859	1	13461	1	0.19814	0.48214	0.66477	1	12508	2	0.19814	6857	positive	6954	IFI16	ENSG00000163565	3428	interferon gamma inducible protein 16	chr1:158999968-159055155	Protein-coding	6.6080721643	Moderate (10-100 TPM)
SCNM1	6859	-0.064692	0.35822	0.2235	4	0.2235	0.35822	1	6859	2	-0.064692	0.45406	0.64511	1	12131	2	-0.064692	7234	negative	6955	SCNM1	ENSG00000163156	79005	sodium channel modifier 1	chr1:151156664-151170296	Protein-coding	6.3998933154	Moderate (10-100 TPM)
ABHD13	6859	0.035533	0.66474	0.48208	4	0.29752	0.43638	1	8269	2	0.035533	0.48208	0.66474	1	12506	2	0.035533	6859	positive	6956	ABHD13	ENSG00000139826	84945	abhydrolase domain containing 13	chr13:108218392-108234243	Protein-coding	3.142827471	Low (1-10 TPM)
SP2	6860	0.20928	0.6647	0.48203	4	0.764	0.76734	1	14456	1	0.20928	0.48203	0.6647	1	12505	2	0.20928	6860	positive	6957	SP2	ENSG00000167182	6668	Sp2 transcription factor	chr17:47896150-47928957	Protein-coding	4.0399713256	Moderate (10-100 TPM)
AFF1	6861	0.17059	0.66467	0.48198	4	0.26142	0.39832	1	7585	1	0.17059	0.48198	0.66467	1	12504	2	0.17059	6861	positive	6958	AFF1	ENSG00000172493	4299	ALF transcription elongation factor 1	chr4:86935002-87141039	Protein-coding	1.9244968066	Low (1-10 TPM)
SLU7	6862	-0.66529	0.35831	0.22358	4	0.22358	0.35831	1	6862	2	-0.66529	0.87205	0.89425	1	16918	1	-0.66529	2447	negative	6959	SLU7	ENSG00000164609	10569	spliceosome associated SLU7	chr5:160401641-160421711	Protein-coding	6.2690508874	Moderate (10-100 TPM)
XDH	6862	0.23882	0.66465	0.48194	4	0.88673	0.88665	1	16790	0	0.23882	0.48194	0.66465	1	12503	2	0.23882	6862	positive	6960	XDH	ENSG00000158125	7498	xanthine dehydrogenase	chr2:31334321-31414742	Protein-coding	0.4630080722	Very low (<1 TPM)
HAAO	6864	-0.1169	0.35842	0.22369	4	0.22369	0.35842	1	6864	2	-0.1169	0.61738	0.76199	1	14359	2	-0.1169	5006	negative	6961	HAAO	ENSG00000162882	23498	3-hydroxyanthranilate 3,4-dioxygenase	chr2:42767089-42792593	Protein-coding	-0.0337365234	Very low (<1 TPM)
OR51B2	6864	0.069929	0.66458	0.48183	4	0.35282	0.49495	1	9301	2	0.069929	0.48183	0.66458	1	12501	2	0.069929	6864	positive	6962	OR51B2	ENSG00000279012	79345	olfactory receptor family 51 subfamily B member 2	chr11:5323359-5324297	Protein-coding	0.664857618	Very low (<1 TPM)
BLVRB	6866	-0.32138	0.35853	0.22379	4	0.22379	0.35853	1	6866	2	-0.32138	0.098193	0.23955	0.968176	4788	1	-0.32138	14577	negative	6963	BLVRB	ENSG00000090013	645	biliverdin reductase B	chr19:40447765-40465764	Protein-coding	4.3792116749	Moderate (10-100 TPM)
KRTAP10-4	6867	0.032315	0.66435	0.48152	4	0.29642	0.43524	1	8243	2	0.032315	0.48152	0.66435	1	12498	2	0.032315	6867	positive	6964	KRTAP10-4	ENSG00000215454	386672	keratin associated protein 10-4	chr21:44573729-44575371	Protein-coding	NA	Unknown
AVIL	6868	-0.066431	0.35872	0.22396	4	0.22396	0.35872	1	6868	1	-0.066431	0.57298	0.7294	1	13747	1	-0.066431	5618	negative	6965	AVIL	ENSG00000135407	10677	advillin	chr12:57797376-57818734	Protein-coding	0.5711002461	Very low (<1 TPM)
CILP	6868	0.31061	0.66431	0.48146	4	0.67303	0.69931	1	13064	1	0.31061	0.48146	0.66431	1	12497	2	0.31061	6868	positive	6966	CILP	ENSG00000138615	8483	cartilage intermediate layer protein	chr15:65194760-65211473	Protein-coding	-1.799239e-4	Very low (<1 TPM)
ANO2	6869	-0.18246	0.35882	0.22407	4	0.22407	0.35882	1	6869	2	-0.18246	0.61362	0.75921	1	14296	1	-0.18246	5069	negative	6967	ANO2	ENSG00000047617	57101	anoctamin 2	chr12:5531869-5946232	Protein-coding	0.1761479405	Very low (<1 TPM)
MTARC1	6872	0.20471	0.66394	0.48094	4	0.17526	0.30697	0.997701	5948	1	0.20471	0.48094	0.66394	1	12493	2	0.20471	6872	positive	6968	MTARC1	ENSG00000186205	64757	mitochondrial amidoxime reducing component 1	chr1:220786352-220819659	Protein-coding	-0.0443863146	Very low (<1 TPM)
CHKB	6872	-0.018993	0.35906	0.2243	4	0.2243	0.35906	1	6872	2	-0.018993	0.35405	0.57686	1	10920	2	-0.018993	8445	negative	6969	CHKB	ENSG00000100288	1120	choline kinase beta	chr22:50578959-50601455	Protein-coding	3.2789112046	Low (1-10 TPM)
NKX2-5	6873	0.0076607	0.66392	0.48092	4	0.13977	0.26903	0.986114	5277	2	0.0076607	0.48092	0.66392	1	12492	2	0.0076607	6873	positive	6970	NKX2-5	ENSG00000183072	1482	NK2 homeobox 5	chr5:173232109-173235311	Protein-coding	NA	Unknown
EDRF1	6874	-0.27119	0.35919	0.22442	4	0.22442	0.35919	1	6874	2	-0.27119	0.97745	0.97762	1	18744	0	-0.27119	621	negative	6971	EDRF1	ENSG00000107938	26098	erythroid differentiation regulatory factor 1	chr10:125719515-125764143	Protein-coding	4.4390821017	Moderate (10-100 TPM)
EFCAB3	6874	0.26681	0.66384	0.48083	4	0.6696	0.69702	1	13028	1	0.26681	0.48083	0.66384	1	12491	2	0.26681	6874	positive	6972	EFCAB3	ENSG00000172421	146779	EF-hand calcium binding domain 3	chr17:62343941-62416480	Protein-coding	0.0226197382	Very low (<1 TPM)
MORN1	6875	-0.23603	0.35925	0.22449	4	0.22449	0.35925	1	6875	2	-0.23603	0.44541	0.63912	1	12019	2	-0.23603	7346	negative	6973	MORN1	ENSG00000116151	79906	MORN repeat containing 1	chr1:2321253-2391707	Protein-coding	3.3741854259	Low (1-10 TPM)
SFTPB	6877	-0.17185	0.3593	0.22453	4	0.22453	0.3593	1	6877	2	-0.17185	0.53309	0.70085	1	13208	1	-0.17185	6157	negative	6974	SFTPB	ENSG00000168878	6439	surfactant protein B	chr2:85657314-85668741	Protein-coding	-0.0051506148	Very low (<1 TPM)
CACNG7	6877	0.21678	0.66373	0.48064	4	0.8355	0.83538	1	15748	0	0.21678	0.48064	0.66373	1	12488	2	0.21678	6877	positive	6975	CACNG7	ENSG00000105605	59284	calcium voltage-gated channel auxiliary subunit gamma 7	chr19:53909278-53943950	Protein-coding	0.4668618923	Very low (<1 TPM)
SPATA9	6879	-0.10606	0.35951	0.22472	4	0.22472	0.35951	1	6879	2	-0.10606	0.30193	0.52074	1	9881	2	-0.10606	9484	negative	6976	SPATA9	ENSG00000145757	83890	spermatogenesis associated 9	chr5:95652181-95698711	Protein-coding	0.110748884	Very low (<1 TPM)
CCDC102A	6879	0.21681	0.66367	0.48058	4	0.53069	0.61681	1	11512	1	0.21681	0.48058	0.66367	1	12486	2	0.21681	6879	positive	6977	CCDC102A	ENSG00000135736	92922	coiled-coil domain containing 102A	chr16:57512181-57536571	Protein-coding	2.8502896233	Low (1-10 TPM)
DDT	6881	-0.2757	0.3596	0.2248	4	0.2248	0.3596	1	6881	2	-0.2757	0.92829	0.93033	1	17717	1	-0.2757	1648	negative	6978	DDT	ENSG00000099977	1652	D-dopachrome tautomerase	chr22:23970542-23980525	Protein-coding	7.322302517	High (>100 TPM)
TUBGCP2	6881	0.39284	0.66357	0.48039	4	0.35292	0.49505	1	9303	1	0.39284	0.48039	0.66357	1	12484	2	0.39284	6881	positive	6979	TUBGCP2	ENSG00000130640	10844	tubulin gamma complex component 2	chr10:133278635-133318823	Protein-coding	5.0114132741	Moderate (10-100 TPM)
ZNF385A	6882	0.20101	0.63615	0.48038	3	0.68329	0.68412	1	13198	1	0.20101	0.48038	0.63615	1	12483	2	0.20101	6882	positive	6980	ZNF385A	ENSG00000161642	25946	zinc finger protein 385A	chr12:54369133-54391298	Protein-coding	4.6289853459	Moderate (10-100 TPM)
ASPRV1	6883	-0.22207	0.35966	0.22487	4	0.22487	0.35966	1	6883	2	-0.22207	0.49706	0.67535	1	12712	1	-0.22207	6653	negative	6981	ASPRV1	ENSG00000244617	151516	aspartic peptidase retroviral like 1	chr2:69960089-69961631	Protein-coding	0.4635668863	Very low (<1 TPM)
GSTA1	6884	-0.11102	0.35971	0.2249	4	0.2249	0.35971	1	6884	2	-0.11102	0.90767	0.91519	1	17364	1	-0.11102	2001	negative	6982	GSTA1	ENSG00000243955	2938	glutathione S-transferase alpha 1	chr6:52791371-52803860	Protein-coding	0.0973705918	Very low (<1 TPM)
OR6C74	6884	0.23862	0.66349	0.48028	4	0.60927	0.65964	1	12326	1	0.23862	0.48028	0.66349	1	12481	2	0.23862	6884	positive	6983	OR6C74	ENSG00000197706	254783	olfactory receptor family 6 subfamily C member 74	chr12:55244609-55256625	Protein-coding	-4.391558e-4	Very low (<1 TPM)
CHD4	6885	-0.37813	0.35972	0.22491	4	0.22491	0.35972	1	6885	2	-0.37813	0.96179	0.96179	1	18374	0	-0.37813	991	negative	6984	CHD4	ENSG00000111642	1108	chromodomain helicase DNA binding protein 4	chr12:6570082-6614524	Protein-coding	7.5994656785	High (>100 TPM)
MASP2	6886	-0.10286	0.35974	0.22493	4	0.22493	0.35974	1	6886	2	-0.10286	0.5687	0.72634	1	13696	2	-0.10286	5669	negative	6985	MASP2	ENSG00000009724	10747	MBL associated serine protease 2	chr1:11022009-11047239	Protein-coding	0.116906639	Very low (<1 TPM)
WAPAL	6886	0.066557	0.66339	0.48015	4	0.29277	0.43139	1	8174	2	0.066557	0.48015	0.66339	1	12479	2	0.066557	6886	positive	6986	WAPAL	ENSG00000062650	23063	WAPL cohesin release factor	chr10:86435256-86521792	Protein-coding	NA	Unknown
SCAMP2	6887	-0.12389	0.35979	0.22499	4	0.22499	0.35979	1	6887	2	-0.12389	0.94084	0.94108	1	17941	1	-0.12389	1424	negative	6987	SCAMP2	ENSG00000140497	10066	secretory carrier membrane protein 2	chr15:74843730-74873365	Protein-coding	4.6557666898	Moderate (10-100 TPM)
TBC1D19	6890	-0.0096313	0.35991	0.2251	4	0.2251	0.35991	1	6890	2	-0.0096313	0.41169	0.6161	1	11621	2	-0.0096313	7744	negative	6988	TBC1D19	ENSG00000109680	55296	TBC1 domain family member 19	chr4:26576437-26756223	Protein-coding	2.2756112974	Low (1-10 TPM)
CCDC69	6890	0.15332	0.66319	0.47987	4	0.4088	0.55413	1	10350	2	0.15332	0.47987	0.66319	1	12475	2	0.15332	6890	positive	6989	CCDC69	ENSG00000198624	26112	coiled-coil domain containing 69	chr5:151181052-151224093	Protein-coding	1.3738215774	Low (1-10 TPM)
SCNN1G	6891	-0.14756	0.35995	0.22514	4	0.22514	0.35995	1	6891	2	-0.14756	0.66454	0.7968	1	15032	2	-0.14756	4333	negative	6990	SCNN1G	ENSG00000166828	6340	sodium channel epithelial 1 subunit gamma	chr16:23182745-23216883	Protein-coding	-0.0117725173	Very low (<1 TPM)
LVRN	6891	0.045433	0.66304	0.47965	4	0.85093	0.85073	1	16042	0	0.045433	0.47965	0.66304	1	12474	1	0.045433	6891	positive	6991	LVRN	ENSG00000172901	206338	laeverin	chr5:115962454-116027619	Protein-coding	0.0733542315	Very low (<1 TPM)
ITGB2	6892	0.074155	0.66302	0.47962	4	0.22377	0.35851	1	6865	2	0.074155	0.47962	0.66302	1	12473	2	0.074155	6892	positive	6992	ITGB2	ENSG00000160255	3689	integrin subunit beta 2	chr21:44885953-44931989	Protein-coding	0.8259803356	Very low (<1 TPM)
CCDC137	6892	-0.22579	0.36002	0.2252	4	0.2252	0.36002	1	6892	2	-0.22579	0.068177	0.18868	0.954464	3827	1	-0.22579	15538	negative	6993	CCDC137	ENSG00000185298	339230	coiled-coil domain containing 137	chr17:81666737-81673904	Protein-coding	5.7239911812	Moderate (10-100 TPM)
PLA1A	6893	0.065079	0.663	0.4796	4	0.36666	0.50963	1	9550	2	0.065079	0.4796	0.663	1	12472	2	0.065079	6893	positive	6994	PLA1A	ENSG00000144837	51365	phospholipase A1 member A	chr3:119597875-119629811	Protein-coding	0.1238114576	Very low (<1 TPM)
LHFP	6894	-0.031984	0.36016	0.22533	4	0.22533	0.36016	1	6894	1	-0.031984	0.36057	0.58124	1	11006	1	-0.031984	8359	negative	6995	LHFP	ENSG00000183722	10186	LHFPL tetraspan subfamily member 6	chr13:39209116-39603528	Protein-coding	NA	Unknown
COX16	6896	-0.38053	0.36038	0.22554	4	0.22554	0.36038	1	6896	2	-0.38053	0.87201	0.89423	1	16917	1	-0.38053	2448	negative	6996	COX16	ENSG00000133983	51241	cytochrome c oxidase assembly factor COX16	chr14:70325081-70416984	Protein-coding	5.8143647241	Moderate (10-100 TPM)
CSF3R	6897	0.28988	0.66278	0.47928	4	0.86963	0.86949	1	16419	0	0.28988	0.47928	0.66278	1	12468	2	0.28988	6897	positive	6997	CSF3R	ENSG00000119535	1441	colony stimulating factor 3 receptor	chr1:36466043-36483278	Protein-coding	0.0294201536	Very low (<1 TPM)
PAK7	6898	0.17816	0.66272	0.47919	4	0.393	0.53743	1	10068	1	0.17816	0.47919	0.66272	1	12467	2	0.17816	6898	positive	6998	PAK7	ENSG00000101349	57144	p21 (RAC1) activated kinase 5	chr20:9537370-9839076	Protein-coding	NA	Unknown
ABT1	6900	-0.48145	0.36071	0.22586	4	0.22586	0.36071	1	6900	2	-0.48145	0.42371	0.62431	1	11767	2	-0.48145	7598	negative	6999	ABT1	ENSG00000146109	29777	activator of basal transcription 1	chr6:26596953-26600739	Protein-coding	3.769019482	Moderate (10-100 TPM)
BATF	6900	0.12603	0.66251	0.4789	4	0.37658	0.52012	1	9744	2	0.12603	0.4789	0.66251	1	12465	2	0.12603	6900	positive	7000	BATF	ENSG00000156127	10538	basic leucine zipper ATF-like transcription factor	chr14:75522455-75546993	Protein-coding	0.0808386459	Very low (<1 TPM)
KIAA0930	6901	-0.054629	0.36075	0.2259	4	0.2259	0.36075	1	6901	2	-0.054629	0.64504	0.78235	1	14730	2	-0.054629	4635	negative	7001	KIAA0930	ENSG00000100364	23313	KIAA0930	chr22:45192244-45240894	Protein-coding	3.9185533919	Moderate (10-100 TPM)
ALOX15	6901	0.1223	0.66244	0.4788	4	0.38604	0.53002	1	9939	1	0.1223	0.4788	0.66244	1	12464	2	0.1223	6901	positive	7002	ALOX15	ENSG00000161905	246	arachidonate 15-lipoxygenase	chr17:4630919-4642294	Protein-coding	-0.0171735267	Very low (<1 TPM)
LYZL2	6902	-0.53372	0.36081	0.22596	4	0.22596	0.36081	1	6902	2	-0.53372	0.67697	0.80619	1	15199	1	-0.53372	4166	negative	7003	LYZL2	ENSG00000151033	119180	lysozyme like 2	chr10:30611779-30629762	Protein-coding	-0.0029568324	Very low (<1 TPM)
XPC	6902	0.19043	0.66243	0.47878	4	0.78589	0.78682	1	14828	1	0.19043	0.47878	0.66243	1	12463	2	0.19043	6902	positive	7004	XPC	ENSG00000154767	7508	XPC complex subunit, DNA damage recognition and repair factor	chr3:14145145-14178621	Protein-coding	4.8761384717	Moderate (10-100 TPM)
POMK	6904	-0.09637	0.36095	0.2261	4	0.2261	0.36095	1	6904	2	-0.09637	0.63477	0.7747	1	14592	2	-0.09637	4773	negative	7005	POMK	ENSG00000185900	84197	protein O-mannose kinase	chr8:43093498-43131180	Protein-coding	3.4430113575	Low (1-10 TPM)
CD2	6905	-0.24511	0.36097	0.22611	4	0.22611	0.36097	1	6905	2	-0.24511	0.52329	0.69399	1	13070	1	-0.24511	6295	negative	7006	CD2	ENSG00000116824	914	CD2 molecule	chr1:116754430-116769229	Protein-coding	0.0016929887	Very low (<1 TPM)
OPALIN	6905	0.27478	0.66235	0.47867	4	0.55914	0.63158	1	11787	1	0.27478	0.47867	0.66235	1	12460	2	0.27478	6905	positive	7007	OPALIN	ENSG00000197430	93377	oligodendrocytic myelin paranodal and inner loop protein	chr10:96343221-96359365	Protein-coding	-0.0034980515	Very low (<1 TPM)
MINPP1	6906	-0.25778	0.36103	0.22618	4	0.22618	0.36103	1	6906	2	-0.25778	0.95412	0.95412	1	18195	0	-0.25778	1170	negative	7008	MINPP1	ENSG00000107789	9562	multiple inositol-polyphosphate phosphatase 1	chr10:87504875-87553461	Protein-coding	5.2961528291	Moderate (10-100 TPM)
KBTBD6	6906	0.099817	0.66215	0.47838	4	0.82227	0.82218	1	15497	0	0.099817	0.47838	0.66215	1	12459	2	0.099817	6906	positive	7009	KBTBD6	ENSG00000165572	89890	kelch repeat and BTB domain containing 6	chr13:41127569-41132802	Protein-coding	3.1132639189	Low (1-10 TPM)
NOX4	6907	-0.026149	0.36104	0.22619	4	0.22619	0.36104	1	6907	2	-0.026149	0.35686	0.57873	1	10957	2	-0.026149	8408	negative	7010	NOX4	ENSG00000086991	50507	NADPH oxidase 4	chr11:89324353-89498187	Protein-coding	3.7946637936	Moderate (10-100 TPM)
USH2A	6907	0.026245	0.66205	0.47826	4	0.30138	0.44045	1	8345	2	0.026245	0.47826	0.66205	1	12458	2	0.026245	6907	positive	7011	USH2A	ENSG00000042781	7399	usherin	chr1:215622891-216423448	Protein-coding	0.0369016092	Very low (<1 TPM)
DYNLL1	6908	-0.49901	0.36115	0.2263	4	0.2263	0.36115	1	6908	2	-0.49901	0.94895	0.94896	1	18103	0	-0.49901	1262	negative	7012	DYNLL1	ENSG00000088986	8655	dynein light chain LC8-type 1	chr12:120469850-120498493	Protein-coding	9.2894834779	High (>100 TPM)
WDR86	6909	-0.085913	0.36117	0.22632	4	0.22632	0.36117	1	6909	2	-0.085913	0.66295	0.79561	1	15010	2	-0.085913	4355	negative	7013	WDR86	ENSG00000187260	349136	WD repeat domain 86	chr7:151375909-151410727	Protein-coding	0.2509377453	Very low (<1 TPM)
PACRGL	6910	-0.080615	0.36119	0.22634	4	0.22634	0.36119	1	6910	2	-0.080615	0.28914	0.50492	1	9599	2	-0.080615	9766	negative	7014	PACRGL	ENSG00000163138	133015	parkin coregulated like	chr4:20696282-20752907	Protein-coding	4.9693972377	Moderate (10-100 TPM)
ACOT4	6910	0.20091	0.66196	0.47812	4	0.28818	0.42656	1	8077	1	0.20091	0.47812	0.66196	1	12455	2	0.20091	6910	positive	7015	ACOT4	ENSG00000177465	122970	acyl-CoA thioesterase 4	chr14:73591873-73595766	Protein-coding	-0.0054117491	Very low (<1 TPM)
GOLGA6L9	6911	0.026394	0.66194	0.4781	4	0.46264	0.58405	1	10879	1	0.026394	0.4781	0.66194	1	12454	2	0.026394	6911	positive	7016	GOLGA6L9	ENSG00000197978	440295	golgin A6 family like 9	chr15:82429816-82439153	Protein-coding	1.6603724216	Low (1-10 TPM)
CD244	6915	-0.16468	0.36152	0.22664	4	0.22664	0.36152	1	6915	2	-0.16468	0.92408	0.92703	1	17632	1	-0.16468	1733	negative	7017	CD244	ENSG00000122223	51744	CD244 molecule	chr1:160830160-160862887	Protein-coding	0.0189738156	Very low (<1 TPM)
DTX4	6916	0.085101	0.66178	0.4779	4	0.30194	0.44104	1	8356	2	0.085101	0.4779	0.66178	1	12449	2	0.085101	6916	positive	7018	DTX4	ENSG00000110042	23220	deltex E3 ubiquitin ligase 4	chr11:59171430-59208588	Protein-coding	0.6344694362	Very low (<1 TPM)
NCCRP1	6917	0.14181	0.66177	0.47788	4	0.39985	0.54465	1	10187	2	0.14181	0.47788	0.66177	1	12448	2	0.14181	6917	positive	7019	NCCRP1	ENSG00000188505	342897	NCCRP1, F-box associated domain containing	chr19:39196964-39201884	Protein-coding	-2.352108e-4	Very low (<1 TPM)
TBX1	6918	0.1704	0.66174	0.47784	4	0.22011	0.3546	1	6796	1	0.1704	0.47784	0.66174	1	12447	2	0.1704	6918	positive	7020	TBX1	ENSG00000184058	6899	T-box transcription factor 1	chr22:19756703-19783593	Protein-coding	0.0125660197	Very low (<1 TPM)
C5orf30	6919	-0.036766	0.36197	0.22708	4	0.22708	0.36197	1	6919	2	-0.036766	0.50615	0.68176	1	12848	2	-0.036766	6517	negative	7021	C5orf30	ENSG00000181751	90355	macrophage immunometabolism regulator	chr5:103258763-103278660	Protein-coding	NA	Unknown
GNPAT	6920	-0.031296	0.36204	0.22714	4	0.22714	0.36204	1	6920	2	-0.031296	0.32238	0.54575	1	10336	2	-0.031296	9029	negative	7022	GNPAT	ENSG00000116906	8443	glyceronephosphate O-acyltransferase	chr1:231241207-231277973	Protein-coding	4.9797965983	Moderate (10-100 TPM)
DCAF12L2	6920	0.23362	0.66172	0.4778	4	0.3434	0.48496	1	9108	1	0.23362	0.4778	0.66172	1	12445	2	0.23362	6920	positive	7023	DCAF12L2	ENSG00000198354	340578	DDB1 and CUL4 associated factor 12 like 2	chrX:126163499-126166289	Protein-coding	0.0160966778	Very low (<1 TPM)
TNFRSF1A	6921	0.27906	0.66162	0.47765	4	0.26786	0.40505	1	7707	1	0.27906	0.47765	0.66162	1	12444	2	0.27906	6921	positive	7024	TNFRSF1A	ENSG00000067182	7132	TNF receptor superfamily member 1A	chr12:6328757-6342114	Protein-coding	6.7817706424	High (>100 TPM)
AMHR2	6922	-0.25439	0.36226	0.22733	4	0.22733	0.36226	1	6922	2	-0.25439	0.77207	0.85274	1	16089	1	-0.25439	3276	negative	7025	AMHR2	ENSG00000135409	269	anti-Mullerian hormone receptor type 2	chr12:53423855-53431672	Protein-coding	0.0570460128	Very low (<1 TPM)
MGAT4D	6923	-0.017874	0.36236	0.22742	4	0.22742	0.36236	1	6923	2	-0.017874	0.43719	0.6335	1	11921	2	-0.017874	7444	negative	7026	MGAT4D	ENSG00000205301	152586	MGAT4 family member D	chr4:140442262-140498377	Protein-coding	-1.979749e-4	Very low (<1 TPM)
GAD2	6923	0.072585	0.66156	0.47758	4	0.35323	0.49538	1	9309	2	0.072585	0.47758	0.66156	1	12442	2	0.072585	6923	positive	7027	GAD2	ENSG00000136750	2572	glutamate decarboxylase 2	chr10:26216665-26304558	Protein-coding	-0.0020811855	Very low (<1 TPM)
OR2L13	6925	0.01479	0.66149	0.47746	4	0.84708	0.84687	1	15983	0	0.01479	0.47746	0.66149	1	12440	1	0.01479	6925	positive	7028	OR2L13	ENSG00000196071	284521	olfactory receptor family 2 subfamily L member 13	chr1:248095184-248101163	Protein-coding	0.0632977202	Very low (<1 TPM)
HIST1H2AH	6926	0.10437	0.66135	0.47726	4	0.79788	0.79804	1	15033	1	0.10437	0.47726	0.66135	1	12439	2	0.10437	6926	positive	7029	HIST1H2AH	ENSG00000274997	85235	H2A clustered histone 12	chr6:27147106-27147562	Protein-coding	NA	Unknown
TMTC2	6927	-0.19232	0.36274	0.2278	4	0.2278	0.36274	1	6927	2	-0.19232	0.7198	0.83646	1	15790	1	-0.19232	3575	negative	7030	TMTC2	ENSG00000179104	160335	transmembrane O-mannosyltransferase targeting cadherins 2	chr12:82686880-83134870	Protein-coding	4.5497304541	Moderate (10-100 TPM)
CUBN	6928	0.2581	0.66128	0.47715	4	0.43514	0.57165	1	10672	1	0.2581	0.47715	0.66128	1	12437	2	0.2581	6928	positive	7031	CUBN	ENSG00000107611	8029	cubilin	chr10:16823966-17129811	Protein-coding	0.5363834031	Very low (<1 TPM)
SNF8	6930	-0.34774	0.36287	0.22792	4	0.22792	0.36287	1	6930	2	-0.34774	0.66263	0.79539	1	15003	2	-0.34774	4362	negative	7032	SNF8	ENSG00000159210	11267	SNF8 subunit of ESCRT-II	chr17:48929316-48944842	Protein-coding	7.1945051255	High (>100 TPM)
EBF1	6930	0.22248	0.66118	0.47702	4	0.62099	0.66656	1	12458	1	0.22248	0.47702	0.66118	1	12435	2	0.22248	6930	positive	7033	EBF1	ENSG00000164330	1879	EBF transcription factor 1	chr5:158695920-159099916	Protein-coding	0.9448021934	Very low (<1 TPM)
GTF2A2	6931	0.40826	0.66117	0.47701	4	0.55785	0.6309	1	11774	1	0.40826	0.47701	0.66117	1	12434	2	0.40826	6931	positive	7034	GTF2A2	ENSG00000140307	2958	general transcription factor IIA subunit 2	chr15:59638062-59657541	Protein-coding	7.2181207284	High (>100 TPM)
LRRC75B	6933	-0.27155	0.36301	0.22805	4	0.22805	0.36301	1	6933	2	-0.27155	0.98158	0.98156	1	18846	0	-0.27155	519	negative	7035	LRRC75B	ENSG00000178026	388886	leucine rich repeat containing 75B	chr22:24585620-24593208	Protein-coding	0.8002672916	Very low (<1 TPM)
CCNB2	6933	0.27613	0.66112	0.47692	4	0.45854	0.58218	1	10845	1	0.27613	0.47692	0.66112	1	12432	2	0.27613	6933	positive	7036	CCNB2	ENSG00000157456	9133	cyclin B2	chr15:59105126-59125045	Protein-coding	6.6134093761	Moderate (10-100 TPM)
AVPI1	6934	0.027868	0.66109	0.47687	4	0.3066	0.44595	1	8445	2	0.027868	0.47687	0.66109	1	12431	2	0.027868	6934	positive	7037	AVPI1	ENSG00000119986	60370	arginine vasopressin induced 1	chr10:97677424-97687241	Protein-coding	5.0324041378	Moderate (10-100 TPM)
ZNF773	6935	0.071156	0.66101	0.47676	4	0.24253	0.3782	1	7205	2	0.071156	0.47676	0.66101	1	12430	2	0.071156	6935	positive	7038	ZNF773	ENSG00000152439	374928	zinc finger protein 773	chr19:57499915-57518404	Protein-coding	2.9470786601	Low (1-10 TPM)
RHEB	6936	0.19484	0.661	0.47674	4	0.74867	0.75462	1	14174	1	0.19484	0.47674	0.661	1	12429	2	0.19484	6936	positive	7039	RHEB	ENSG00000106615	6009	Ras homolog, mTORC1 binding	chr7:151466012-151520120	Protein-coding	6.7157840732	High (>100 TPM)
OR51V1	6937	-0.27505	0.36327	0.2283	4	0.2283	0.36327	1	6937	2	-0.27505	0.96118	0.96115	1	18358	0	-0.27505	1007	negative	7040	OR51V1	ENSG00000176742	283111	olfactory receptor family 51 subfamily V member 1	chr11:5199735-5200682	Protein-coding	-1.145438e-4	Very low (<1 TPM)
MSH2	6937	0.11668	0.6609	0.47661	4	0.83217	0.8321	1	15685	0	0.11668	0.47661	0.6609	1	12428	2	0.11668	6937	positive	7041	MSH2	ENSG00000095002	4436	mutS homolog 2	chr2:47403067-47663146	Protein-coding	5.5095622687	Moderate (10-100 TPM)
ZBTB26	6938	-0.096027	0.36328	0.22831	4	0.22831	0.36328	1	6938	2	-0.096027	0.37213	0.5891	1	11158	2	-0.096027	8207	negative	7042	ZBTB26	ENSG00000171448	57684	zinc finger and BTB domain containing 26	chr9:122915566-122931512	Protein-coding	2.8090318357	Low (1-10 TPM)
TEDDM1	6938	0.27094	0.6609	0.4766	4	0.44806	0.57733	1	10765	1	0.27094	0.4766	0.6609	1	12427	2	0.27094	6938	positive	7043	TEDDM1	ENSG00000203730	127670	transmembrane epididymal protein 1	chr1:182398117-182400667	Protein-coding	-0.0055369635	Very low (<1 TPM)
KRTAP21-3	6940	-0.22751	0.3472	0.22835	3	0.22835	0.3472	1	6940	2	-0.22751	0.31704	0.47548	1	10222	1	-0.22751	9143	negative	7044	KRTAP21-3	ENSG00000231068	100288323	keratin associated protein 21-3	chr21:30718525-30718777	Protein-coding	NA	Unknown
B3GNT2	6940	0.09355	0.66078	0.47642	4	0.28581	0.42406	1	8031	2	0.09355	0.47642	0.66078	1	12425	2	0.09355	6940	positive	7045	B3GNT2	ENSG00000170340	10678	UDP-GlcNAc:betaGal beta-1,3-N-acetylglucosaminyltransferase 2	chr2:62196115-62224731	Protein-coding	3.2576003772	Low (1-10 TPM)
GRB7	6941	-0.010993	0.36339	0.22841	4	0.22841	0.36339	1	6941	2	-0.010993	0.56981	0.72715	1	13707	2	-0.010993	5658	negative	7046	GRB7	ENSG00000141738	2886	growth factor receptor bound protein 7	chr17:39737927-39747291	Protein-coding	0.1856400866	Very low (<1 TPM)
MET	6941	0.093057	0.66073	0.47635	4	0.3583	0.50071	1	9409	2	0.093057	0.47635	0.66073	1	12424	2	0.093057	6941	positive	7047	MET	ENSG00000105976	4233	MET proto-oncogene, receptor tyrosine kinase	chr7:116672196-116798377	Protein-coding	4.4319950445	Moderate (10-100 TPM)
POM121	6942	-0.049684	0.3634	0.22843	4	0.22843	0.3634	1	6942	2	-0.049684	0.2208	0.41628	1	7993	2	-0.049684	11372	negative	7048	POM121	ENSG00000196313	9883	POM121 transmembrane nucleoporin	chr7:72879349-72951440	Protein-coding	5.1279777792	Moderate (10-100 TPM)
PDE8B	6942	0.026835	0.66061	0.47616000000000003	4	0.71437	0.72811	1	13666	1	0.026835	0.47616000000000003	0.66061	1	12423	1	0.026835	6942	positive	7049	PDE8B	ENSG00000113231	8622	phosphodiesterase 8B	chr5:77210449-77428256	Protein-coding	0.1745870872	Very low (<1 TPM)
PRSS42	6943	-0.13073	0.36346	0.22848	4	0.22848	0.36346	1	6943	1	-0.13073	0.92614	0.92863	1	17675	1	-0.13073	1690	negative	7050	PRSS42	ENSG00000178055	339906	serine protease 42, pseudogene	chr3:46830404-46834095	Pseudogene	NA	Unknown
TFEB	6946	-0.12717	0.3636	0.2286	4	0.2286	0.3636	1	6946	2	-0.12717	0.67599	0.80545	1	15186	2	-0.12717	4179	negative	7051	TFEB	ENSG00000112561	7942	transcription factor EB	chr6:41683978-41736259	Protein-coding	0.9882083714	Very low (<1 TPM)
COL19A1	6946	0.023015	0.6605	0.47603	4	0.25662	0.39318	1	7499	2	0.023015	0.47603	0.6605	1	12419	2	0.023015	6946	positive	7052	COL19A1	ENSG00000082293	1310	collagen type XIX alpha 1 chain	chr6:69866556-70212468	Protein-coding	3.4096138323	Low (1-10 TPM)
EFCAB6	6947	-0.0019038	0.36367	0.22866	4	0.22866	0.36367	1	6947	2	-0.0019038	0.41474	0.61816	1	11652	2	-0.0019038	7713	negative	7053	EFCAB6	ENSG00000186976	64800	EF-hand calcium binding domain 6	chr22:43528744-43812337	Protein-coding	0.0532977032	Very low (<1 TPM)
OR7G2	6947	0.16886	0.66045	0.47596	4	0.57183	0.63835	1	11918	1	0.16886	0.47596	0.66045	1	12418	2	0.16886	6947	positive	7054	OR7G2	ENSG00000170923	390882	olfactory receptor family 7 subfamily G member 2	chr19:9100407-9107475	Protein-coding	-5.837216e-4	Very low (<1 TPM)
IZUMO3	6948	0.081814	0.66009	0.47546	4	0.18466	0.31694	1	6125	2	0.081814	0.47546	0.66009	1	12417	2	0.081814	6948	positive	7055	IZUMO3	ENSG00000205442	100129669	IZUMO family member 3	chr9:24542952-24545946	Protein-coding	0.0439827113	Very low (<1 TPM)
SELENBP1	6948	-0.1593	0.3637	0.22869	4	0.22869	0.3637	1	6948	2	-0.1593	0.67097	0.80168	1	15119	1	-0.1593	4246	negative	7056	SELENBP1	ENSG00000143416	8991	selenium binding protein 1	chr1:151364304-151372707	Protein-coding	0.4190721324	Very low (<1 TPM)
HSPA12A	6949	-0.056635	0.36374	0.22874	4	0.22874	0.36374	1	6949	2	-0.056635	0.71457	0.8347	1	15752	1	-0.056635	3613	negative	7057	HSPA12A	ENSG00000165868	259217	heat shock protein family A (Hsp70) member 12A	chr10:116671192-116850251	Protein-coding	2.2185297753	Low (1-10 TPM)
C17orf97	6949	0.34899	0.66005	0.47542	4	0.36009	0.50264	1	9445	1	0.34899	0.47542	0.66005	1	12416	2	0.34899	6949	positive	7058	C17orf97	ENSG00000187624	400566	ligand of ATE1	chr17:410325-431062	Protein-coding	NA	Unknown
PMP2	6950	-0.11308	0.36384	0.22882	4	0.22882	0.36384	1	6950	2	-0.11308	0.66771	0.79919	1	15080	2	-0.11308	4285	negative	7059	PMP2	ENSG00000147588	5375	peripheral myelin protein 2	chr8:81440326-81447439	Protein-coding	0.0736410645	Very low (<1 TPM)
CD47	6950	0.17711	0.66002	0.47537	4	0.4958	0.59969	1	11165	1	0.17711	0.47537	0.66002	1	12415	2	0.17711	6950	positive	7060	CD47	ENSG00000196776	961	CD47 molecule	chr3:108043091-108091862	Protein-coding	4.4117181984	Moderate (10-100 TPM)
ZNF641	6951	-0.17371	0.36393	0.22892	4	0.22892	0.36393	1	6951	2	-0.17371	0.84105	0.87927	1	16628	1	-0.17371	2737	negative	7061	ZNF641	ENSG00000167528	121274	zinc finger protein 641	chr12:48337180-48351414	Protein-coding	1.3418080899	Low (1-10 TPM)
KRTAP4-12	6953	-0.056604	0.36406	0.22902	4	0.22902	0.36406	1	6953	2	-0.056604	0.18886	0.37263	1	7182	2	-0.056604	12183	negative	7062	KRTAP4-12	ENSG00000213416	83755	keratin associated protein 4-12	chr17:41123091-41124182	Protein-coding	NA	Unknown
PPP1R1A	6953	0.23814	0.65985	0.47512	4	0.49061	0.59716	1	11108	1	0.23814	0.47512	0.65985	1	12412	2	0.23814	6953	positive	7063	PPP1R1A	ENSG00000135447	5502	protein phosphatase 1 regulatory inhibitor subunit 1A	chr12:54575387-54588659	Protein-coding	0.074342838	Very low (<1 TPM)
GJA5	6954	0.066325	0.65983	0.4751	4	0.28038	0.41836	1	7920	2	0.066325	0.4751	0.65983	1	12411	2	0.066325	6954	positive	7064	GJA5	ENSG00000265107	2702	gap junction protein alpha 5	chr1:147756199-147773362	Protein-coding	1.1377618257	Low (1-10 TPM)
PRAMEF19	6955	0.18812	0.65981	0.47508	4	0.46674	0.58587	1	10905	1	0.18812	0.47508	0.65981	1	12410	2	0.18812	6955	positive	7065	PRAMEF19	ENSG00000204480	645414	PRAME family member 19	chr1:13368431-13371947	Protein-coding	-4.16554e-4	Very low (<1 TPM)
POLE	6956	-0.19712	0.36421	0.22916	4	0.22916	0.36421	1	6956	1	-0.19712	0.079107	0.20949	0.963389	4201	1	-0.19712	15164	negative	7066	POLE	ENSG00000177084	5426	DNA polymerase epsilon, catalytic subunit	chr12:132623753-132687376	Protein-coding	4.767012754	Moderate (10-100 TPM)
CCDC170	6957	0.24912	0.65969	0.47492	4	0.19089	0.32361	1	6240	1	0.24912	0.47492	0.65969	1	12408	2	0.24912	6957	positive	7067	CCDC170	ENSG00000120262	80129	coiled-coil domain containing 170	chr6:151494017-151621193	Protein-coding	0.024957283	Very low (<1 TPM)
CCR5	6957	-0.20802	0.36426	0.22921	4	0.22921	0.36426	1	6957	2	-0.20802	0.80824	0.86582	1	16341	1	-0.20802	3024	negative	7068	CCR5	ENSG00000160791	1234	C-C motif chemokine receptor 5	chr3:46370946-46376206	Protein-coding	-0.0117176098	Very low (<1 TPM)
DACT3	6958	0.2498	0.65968	0.47489	4	0.63256	0.67355	1	12586	1	0.2498	0.47489	0.65968	1	12407	2	0.2498	6958	positive	7069	DACT3	ENSG00000197380	147906	dishevelled binding antagonist of beta catenin 3	chr19:46647551-46661182	Protein-coding	0.5321693345	Very low (<1 TPM)
KIAA0754	6960	0.035469	0.65965	0.47485	4	0.70526	0.72153	1	13525	1	0.035469	0.47485	0.65965	1	12405	1	0.035469	6960	positive	7070	KIAA0754	ENSG00000127603	23499	microtubule actin crosslinking factor 1	chr1:39081316-39487177	Protein-coding	NA	Unknown
RNF130	6961	-0.415	0.36438	0.22934	4	0.22934	0.36438	1	6961	2	-0.415	0.9609	0.96088	1	18353	0	-0.415	1012	negative	7071	RNF130	ENSG00000113269	55819	ring finger protein 130	chr5:179911651-180072113	Protein-coding	4.8964870484	Moderate (10-100 TPM)
SLC22A14	6962	-0.2006	0.36447	0.22942	4	0.22942	0.36447	1	6962	2	-0.2006	0.94594	0.94595	1	18040	1	-0.2006	1325	negative	7072	SLC22A14	ENSG00000144671	9389	solute carrier family 22 member 14	chr3:38282294-38318575	Protein-coding	0.050866325	Very low (<1 TPM)
IRGQ	6963	-0.20451	0.36449	0.22945	4	0.22945	0.36449	1	6963	2	-0.20451	0.91589	0.92091	1	17491	1	-0.20451	1874	negative	7073	IRGQ	ENSG00000167378	126298	immunity related GTPase Q	chr19:43584367-43596134	Protein-coding	3.0391932635	Low (1-10 TPM)
TMEM81	6963	0.23574	0.65957	0.47473	4	0.83589	0.83576	1	15757	0	0.23574	0.47473	0.65957	1	12402	2	0.23574	6963	positive	7074	TMEM81	ENSG00000174529	388730	transmembrane protein 81	chr1:205083129-205084460	Protein-coding	1.8504828426	Low (1-10 TPM)
OR5M3	6964	0.13122	0.65952	0.47466	4	0.81663	0.81653	1	15383	0	0.13122	0.47466	0.65952	1	12401	2	0.13122	6964	positive	7075	OR5M3	ENSG00000174937	219482	olfactory receptor family 5 subfamily M member 3	chr11:56469274-56473352	Protein-coding	-9.27876e-5	Very low (<1 TPM)
GRIK2	6966	0.19588	0.6593	0.47435	4	0.85292	0.85271	1	16081	0	0.19588	0.47435	0.6593	1	12399	2	0.19588	6966	positive	7076	GRIK2	ENSG00000164418	2898	glutamate ionotropic receptor kainate type subunit 2	chr6:100962701-102081622	Protein-coding	3.0458790644	Low (1-10 TPM)
GMNC	6967	-0.078302	0.36463	0.22957	4	0.22957	0.36463	1	6967	2	-0.078302	0.55892	0.71933	1	13562	2	-0.078302	5803	negative	7077	GMNC	ENSG00000205835	647309	geminin coiled-coil domain containing	chr3:190852737-190892429	Protein-coding	0.1326300018	Very low (<1 TPM)
MCEE	6967	0.14834	0.65922	0.47422	4	0.58259	0.64435	1	12039	1	0.14834	0.47422	0.65922	1	12398	2	0.14834	6967	positive	7078	MCEE	ENSG00000124370	84693	methylmalonyl-CoA epimerase	chr2:71109684-71130239	Protein-coding	2.8777805403	Low (1-10 TPM)
PRKX	6968	-0.27414	0.36477	0.22971	4	0.22971	0.36477	1	6968	2	-0.27414	0.37092	0.5883	1	11140	1	-0.27414	8225	negative	7079	PRKX	ENSG00000183943	5613	protein kinase cAMP-dependent X-linked catalytic subunit	chrX:3604340-3713649	Protein-coding	2.8327220384	Low (1-10 TPM)
CD3EAP	6969	0.32465	0.65915	0.47412	4	0.10625	0.2257	0.968566	4509	1	0.32465	0.47412	0.65915	1	12396	2	0.32465	6969	positive	7080	CD3EAP	ENSG00000117877	10849	RNA polymerase I subunit G	chr19:45406644-45410737	Protein-coding	NA	Unknown
TMEM31	6969	-0.17263	0.3648	0.22974	4	0.22974	0.3648	1	6969	2	-0.17263	0.78742	0.85813	1	16185	1	-0.17263	3180	negative	7081	TMEM31	ENSG00000179363	203562	transmembrane protein 31	chrX:103710909-103714032	Protein-coding	-0.0156096814	Very low (<1 TPM)
GAREM	6970	-0.23007	0.36485	0.22978	4	0.22978	0.36485	1	6970	2	-0.23007	0.42302	0.62383	1	11752	1	-0.23007	7613	negative	7082	GAREM	ENSG00000141441	64762	GRB2 associated regulator of MAPK1 subtype 1	chr18:32124877-32470882	Protein-coding	NA	Unknown
CSNK1D	6971	-0.33784	0.36492	0.22985	4	0.22985	0.36492	1	6971	2	-0.33784	0.94684	0.94685	1	18060	0	-0.33784	1305	negative	7083	CSNK1D	ENSG00000141551	1453	casein kinase 1 delta	chr17:82239023-82273700	Protein-coding	6.2914292014	Moderate (10-100 TPM)
CDH9	6971	0.30399	0.65885	0.47369	4	0.67046	0.69759	1	13039	1	0.30399	0.47369	0.65885	1	12394	2	0.30399	6971	positive	7084	CDH9	ENSG00000113100	1007	cadherin 9	chr5:26880597-27121150	Protein-coding	0.0104543851	Very low (<1 TPM)
PLA2G1B	6972	-0.31413	0.36501	0.22993	4	0.22993	0.36501	1	6972	2	-0.31413	0.35634	0.57838	1	10951	1	-0.31413	8414	negative	7085	PLA2G1B	ENSG00000170890	5319	phospholipase A2 group IB	chr12:120322115-120327779	Protein-coding	0.0121634344	Very low (<1 TPM)
POLR1C	6973	-0.62833	0.36503	0.22995	4	0.22995	0.36503	1	6973	2	-0.62833	0.97945	0.97956	1	18792	0	-0.62833	573	negative	7086	POLR1C	ENSG00000171453	9533	RNA polymerase I and III subunit C	chr6:43509702-43562419	Protein-coding	5.6442229191	Moderate (10-100 TPM)
SHC3	6973	0.23923	0.65881	0.47364	4	0.80895	0.80884	1	15231	1	0.23923	0.47364	0.65881	1	12392	2	0.23923	6973	positive	7087	SHC3	ENSG00000148082	53358	SHC adaptor protein 3	chr9:89005771-89178818	Protein-coding	0.0134537068	Very low (<1 TPM)
CON067	6974	0.088989	0.65855	0.47326	4	0.31244	0.45221	1	8548	2	0.088989	0.47326	0.65855	1	12391	2	0.088989	6974	positive	7088	CON067	NT_Control	NA	Non-targeting control	NA	Other non-coding	NA	Unknown
TEX101	6975	-0.16496	0.36509	0.23001	4	0.23001	0.36509	1	6975	2	-0.16496	0.93145	0.93289	1	17768	1	-0.16496	1597	negative	7089	TEX101	ENSG00000131126	83639	testis expressed 101	chr19:43401496-43418597	Protein-coding	-0.0065573017	Very low (<1 TPM)
ADGRA3	6975	0.28083	0.65841	0.47307	4	0.72453	0.73577	1	13813	1	0.28083	0.47307	0.65841	1	12390	2	0.28083	6975	positive	7090	ADGRA3	ENSG00000152990	166647	adhesion G protein-coupled receptor A3	chr4:22345071-22516066	Protein-coding	4.5531486502	Moderate (10-100 TPM)
ACAA2	6976	-0.14918	0.36509	0.23002	4	0.23002	0.36509	1	6976	2	-0.14918	0.21094	0.40308	1	7748	1	-0.14918	11617	negative	7091	ACAA2	ENSG00000167315	10449	acetyl-CoA acyltransferase 2	chr18:49782164-49813953	Protein-coding	4.7115595765	Moderate (10-100 TPM)
EIF2B2	6978	-0.042329	0.36517	0.2301	4	0.2301	0.36517	1	6978	2	-0.042329	0.43484	0.63192	1	11898	2	-0.042329	7467	negative	7092	EIF2B2	ENSG00000119718	8892	eukaryotic translation initiation factor 2B subunit beta	chr14:75002921-75012366	Protein-coding	5.8956955966	Moderate (10-100 TPM)
SOCS6	6978	0.044083	0.65831	0.47294	4	0.26433	0.40142	1	7640	2	0.044083	0.47294	0.65831	1	12387	2	0.044083	6978	positive	7093	SOCS6	ENSG00000170677	9306	suppressor of cytokine signaling 6	chr18:70289045-70330199	Protein-coding	3.7508276999	Moderate (10-100 TPM)
CTH	6979	-0.16398	0.3653	0.23021	4	0.23021	0.3653	1	6979	2	-0.16398	0.6235	0.76644	1	14446	2	-0.16398	4919	negative	7094	CTH	ENSG00000116761	1491	cystathionine gamma-lyase	chr1:70411218-70439851	Protein-coding	2.7982350746	Low (1-10 TPM)
OTP	6980	0.0056275	0.65815	0.47269	4	0.22102	0.35556	1	6809	2	0.0056275	0.47269	0.65815	1	12385	2	0.0056275	6980	positive	7095	OTP	ENSG00000171540	23440	orthopedia homeobox	chr5:77628712-77638713	Protein-coding	-0.005582643	Very low (<1 TPM)
PABPN1	6981	-0.18021	0.3654	0.23031	4	0.23031	0.3654	1	6981	2	-0.18021	0.91947	0.9235	1	17556	1	-0.18021	1809	negative	7096	PABPN1	ENSG00000100836	8106	poly(A) binding protein nuclear 1	chr14:23321457-23326163	Protein-coding	6.2413933068	Moderate (10-100 TPM)
DEFB107A	6981	0.18682000000000001	0.65813	0.47266	4	0.66888	0.69655	1	13018	1	0.18682000000000001	0.47266	0.65813	1	12384	2	0.18682000000000001	6981	positive	7097	DEFB107A	ENSG00000186572	245910	defensin beta 107A	chr8:7811720-7815716	Protein-coding	NA	Unknown
SLC7A9	6982	0.25062	0.65811	0.47264	4	0.34844	0.4903	1	9221	1	0.25062	0.47264	0.65811	1	12383	2	0.25062	6982	positive	7098	SLC7A9	ENSG00000021488	11136	solute carrier family 7 member 9	chr19:32830509-32869767	Protein-coding	-0.0150289215	Very low (<1 TPM)
CORO6	6983	-0.053175	0.36548	0.23038	4	0.23038	0.36548	1	6983	2	-0.053175	0.60619	0.75377	1	14186	2	-0.053175	5179	negative	7099	CORO6	ENSG00000167549	84940	coronin 6	chr17:29614756-29622912	Protein-coding	0.3015814557	Very low (<1 TPM)
ZNF23	6983	0.10337	0.65809	0.47262	4	0.58409	0.64521	1	12062	1	0.10337	0.47262	0.65809	1	12382	2	0.10337	6983	positive	7100	ZNF23	ENSG00000167377	7571	zinc finger protein 23	chr16:71447597-71463095	Protein-coding	2.7189226769	Low (1-10 TPM)
PDZD3	6984	-0.10403	0.3655	0.23039	4	0.23039	0.3655	1	6984	2	-0.10403	0.62835	0.77001	1	14508	2	-0.10403	4857	negative	7101	PDZD3	ENSG00000172367	79849	NHERF family PDZ scaffold protein 4	chr11:119185457-119190223	Protein-coding	NA	Unknown
PDPK1	6986	-0.64977	0.36557	0.23046	4	0.23046	0.36557	1	6986	2	-0.64977	0.90145	0.91114	1	17263	1	-0.64977	2102	negative	7102	PDPK1	ENSG00000140992	5170	3-phosphoinositide dependent protein kinase 1	chr16:2537979-2603190	Protein-coding	3.7784466528	Moderate (10-100 TPM)
OR5D16	6987	-0.23409	0.36558	0.23048	4	0.23048	0.36558	1	6987	2	-0.23409	0.95692	0.95692	1	18262	0	-0.23409	1103	negative	7103	OR5D16	ENSG00000205029	390144	olfactory receptor family 5 subfamily D member 16	chr11:55838752-55839738	Protein-coding	NA	Unknown
RSAD1	6987	0.14635	0.65784	0.47228	4	0.32358	0.46385	1	8747	1	0.14635	0.47228	0.65784	1	12378	2	0.14635	6987	positive	7104	RSAD1	ENSG00000136444	55316	radical S-adenosyl methionine domain containing 1	chr17:50478860-50485974	Protein-coding	5.0255574684	Moderate (10-100 TPM)
HRASLS2	6989	0.14091	0.65777	0.47217	4	0.73491	0.7436	1	13978	1	0.14091	0.47217	0.65777	1	12376	2	0.14091	6989	positive	7105	HRASLS2	ENSG00000133328	54979	phospholipase A and acyltransferase 2	chr11:63552770-63563379	Protein-coding	NA	Unknown
PEAK1	6992	-0.20057	0.36592	0.2308	4	0.2308	0.36592	1	6992	2	-0.20057	0.3041	0.52344	1	9923	1	-0.20057	9442	negative	7106	PEAK1	ENSG00000173517	79834	pseudopodium enriched atypical kinase 1	chr15:77100656-77420144	Protein-coding	2.4182109324	Low (1-10 TPM)
NIFK	6993	-0.27501	0.36596	0.23084	4	0.23084	0.36596	1	6993	2	-0.27501	0.55369	0.71552	1	13479	2	-0.27501	5886	negative	7107	NIFK	ENSG00000155438	84365	nucleolar protein interacting with the FHA domain of MKI67	chr2:121726945-121736911	Protein-coding	5.696128207	Moderate (10-100 TPM)
CALM3	6993	0.17821	0.65735	0.47159	4	0.73424	0.7431	1	13967	1	0.17821	0.47159	0.65735	1	12372	2	0.17821	6993	positive	7108	CALM3	ENSG00000160014	808	calmodulin 3	chr19:46601074-46610782	Protein-coding	7.1286384263	High (>100 TPM)
ZNF280D	6994	-0.10198	0.36598	0.23086	4	0.23086	0.36598	1	6994	2	-0.10198	0.4104	0.6152	1	11597	1	-0.10198	7768	negative	7109	ZNF280D	ENSG00000137871	54816	zinc finger protein 280D	chr15:56630176-56734086	Protein-coding	0.1206508178	Very low (<1 TPM)
NEDD1	6994	0.18988	0.65732	0.47155	4	0.36946	0.5126	1	9609	2	0.18988	0.47155	0.65732	1	12371	2	0.18988	6994	positive	7110	NEDD1	ENSG00000139350	121441	NEDD1 gamma-tubulin ring complex targeting factor	chr12:96907224-96953780	Protein-coding	4.1282453565	Moderate (10-100 TPM)
ELL	6996	-0.31192	0.36624	0.23112	4	0.23112	0.36624	1	6996	2	-0.31192	0.96968	0.96972	1	18546	0	-0.31192	819	negative	7111	ELL	ENSG00000105656	8178	elongation factor for RNA polymerase II	chr19:18442663-18522116	Protein-coding	3.2580758878	Low (1-10 TPM)
MAST3	6997	0.3785	0.65694	0.47098	4	0.21469	0.34886	1	6695	1	0.3785	0.47098	0.65694	1	12368	2	0.3785	6997	positive	7112	MAST3	ENSG00000099308	23031	microtubule associated serine/threonine kinase 3	chr19:18097778-18151692	Protein-coding	1.9034379917	Low (1-10 TPM)
AQP4	6998	0.0017803	0.65693	0.47096	4	0.14417	0.27373	0.986608	5368	2	0.0017803	0.47096	0.65693	1	12367	2	0.0017803	6998	positive	7113	AQP4	ENSG00000171885	361	aquaporin 4	chr18:26852043-26865771	Protein-coding	4.35179e-5	Very low (<1 TPM)
C9orf85	6999	-0.1311	0.36651	0.23137	4	0.23137	0.36651	1	6999	2	-0.1311	0.031378	0.09559	0.913145	2024	1	-0.1311	17341	negative	7114	C9orf85	ENSG00000155621	138241	chromosome 9 open reading frame 85	chr9:71911510-71986054	Protein-coding	4.7583798235	Moderate (10-100 TPM)
RRAD	7000	-0.066546	0.36671	0.23154	4	0.23154	0.36671	1	7000	2	-0.066546	0.38532	0.59803	1	11297	2	-0.066546	8068	negative	7115	RRAD	ENSG00000166592	6236	RRAD, Ras related glycolysis inhibitor and calcium channel regulator	chr16:66921685-66925535	Protein-coding	0.015128329	Very low (<1 TPM)
TIGD3	7000	0.30103	0.65689	0.47091	4	0.82785	0.82777	1	15605	0	0.30103	0.47091	0.65689	1	12365	2	0.30103	7000	positive	7116	TIGD3	ENSG00000173825	220359	tigger transposable element derived 3	chr11:65354751-65357613	Protein-coding	0.4769828602	Very low (<1 TPM)
CLDN15	7001	0.2274	0.65687	0.47089	4	0.20028	0.33352	1	6425	1	0.2274	0.47089	0.65687	1	12364	2	0.2274	7001	positive	7117	CLDN15	ENSG00000106404	24146	claudin 15	chr7:101232092-101238820	Protein-coding	2.5898153812	Low (1-10 TPM)
DNAH3	7002	-0.27894	0.36696	0.2318	4	0.2318	0.36696	1	7002	2	-0.27894	0.44258	0.63723	1	11990	1	-0.27894	7375	negative	7118	DNAH3	ENSG00000158486	55567	dynein axonemal heavy chain 3	chr16:20933111-21159441	Protein-coding	0.060110634	Very low (<1 TPM)
WWP2	7002	0.04615	0.65681	0.47079	4	0.23994	0.37551	1	7144	2	0.04615	0.47079	0.65681	1	12363	2	0.04615	7002	positive	7119	WWP2	ENSG00000198373	11060	WW domain containing E3 ubiquitin protein ligase 2	chr16:69762328-69941741	Protein-coding	5.9635415233	Moderate (10-100 TPM)
GTF2IRD2B	7003	0.10204	0.65679	0.47077	4	0.43615	0.57207	1	10677	1	0.10204	0.47077	0.65679	1	12362	2	0.10204	7003	positive	7120	GTF2IRD2B	ENSG00000174428	389524	GTF2I repeat domain containing 2B	chr7:75092573-75149817	Protein-coding	2.366512195	Low (1-10 TPM)
HIGD2A	7004	-0.0069347	0.36707	0.2319	4	0.2319	0.36707	1	7004	2	-0.0069347	0.44047	0.6358	1	11968	2	-0.0069347	7397	negative	7121	HIGD2A	ENSG00000146066	192286	HIG1 hypoxia inducible domain family member 2A	chr5:176388751-176389761	Protein-coding	7.2051607563	High (>100 TPM)
ART1	7005	-0.22525	0.3671	0.23193	4	0.23193	0.3671	1	7005	2	-0.22525	0.90823	0.91556	1	17370	1	-0.22525	1995	negative	7122	ART1	ENSG00000129744	417	ADP-ribosyltransferase 1	chr11:3645128-3664416	Protein-coding	-0.0014658222	Very low (<1 TPM)
FAM122B	7005	0.030065	0.6567	0.47063	4	0.27056	0.40786	1	7753	2	0.030065	0.47063	0.6567	1	12360	2	0.030065	7005	positive	7123	FAM122B	ENSG00000156504	159090	PABIR family member 2	chrX:134769566-134797232	Protein-coding	NA	Unknown
NECAB1	7008	0.047872	0.6566	0.4705	4	0.29368	0.43232	1	8187	2	0.047872	0.4705	0.6566	1	12357	2	0.047872	7008	positive	7124	NECAB1	ENSG00000123119	64168	N-terminal EF-hand calcium binding protein 1	chr8:90791741-90959393	Protein-coding	0.3951130946	Very low (<1 TPM)
CLDN2	7009	0.19644	0.6565	0.47036	4	0.79663	0.79683	1	15013	1	0.19644	0.47036	0.6565	1	12356	2	0.19644	7009	positive	7125	CLDN2	ENSG00000165376	9075	claudin 2	chrX:106900164-106930861	Protein-coding	0.036749908	Very low (<1 TPM)
TCP10L2	7010	-0.27728	0.36732	0.23214	4	0.23214	0.36732	1	7010	2	-0.27728	0.55256	0.7147	1	13466	1	-0.27728	5899	negative	7126	TCP10L2	ENSG00000166984	401285	t-complex 10 like 2 (pseudogene)	chr6:167172145-167196679	Pseudogene	NA	Unknown
ULK4	7010	0.17683	0.65641	0.47023	4	0.41023	0.55566	1	10375	1	0.17683	0.47023	0.65641	1	12355	2	0.17683	7010	positive	7127	ULK4	ENSG00000168038	54986	unc-51 like kinase 4	chr3:41246599-41962130	Protein-coding	4.2381601961	Moderate (10-100 TPM)
CWC25	7011	-0.10456	0.36742	0.23224	4	0.23224	0.36742	1	7011	2	-0.10456	0.21361	0.40669	1	7811	2	-0.10456	11554	negative	7128	CWC25	ENSG00000273559	54883	CWC25 spliceosome associated protein	chr17:38800441-38825355	Protein-coding	4.2225342293	Moderate (10-100 TPM)
ANGPTL4	7015	0.18098	0.65608	0.46979	4	0.56805	0.6363	1	11870	1	0.18098	0.46979	0.65608	1	12350	2	0.18098	7015	positive	7129	ANGPTL4	ENSG00000167772	51129	angiopoietin like 4	chr19:8363289-8374370	Protein-coding	3.1500041869	Low (1-10 TPM)
SPRR2A	7016	-0.014358	0.36754	0.23235	4	0.23235	0.36754	1	7016	2	-0.014358	0.48514	0.66693	1	12540	2	-0.014358	6825	negative	7130	SPRR2A	ENSG00000241794	6700	small proline rich protein 2A	chr1:153056120-153057512	Protein-coding	-0.0171579805	Very low (<1 TPM)
SMR3B	7017	-0.11557	0.36755	0.23237	4	0.23237	0.36755	1	7017	2	-0.11557	0.23336	0.43302	1	8322	2	-0.11557	11043	negative	7131	SMR3B	ENSG00000171201	10879	submaxillary gland androgen regulated protein 3B	chr4:70370093-70390244	Protein-coding	-0.0067597344	Very low (<1 TPM)
OR6P1	7017	0.13773	0.65606	0.46975	4	0.3947	0.53924	1	10093	2	0.13773	0.46975	0.65606	1	12348	2	0.13773	7017	positive	7132	OR6P1	ENSG00000186440	128366	olfactory receptor family 6 subfamily P member 1	chr1:158560606-158570580	Protein-coding	-4.14628e-5	Very low (<1 TPM)
ZNF395	7018	-0.20823	0.36761	0.23243	4	0.23243	0.36761	1	7018	2	-0.20823	0.45785	0.64779	1	12191	1	-0.20823	7174	negative	7133	ZNF395	ENSG00000186918	55893	zinc finger protein 395	chr8:28345590-28402701	Protein-coding	3.5891912621	Moderate (10-100 TPM)
METRN	7018	0.16974	0.65602	0.4697	4	0.80556	0.80546	1	15170	1	0.16974	0.4697	0.65602	1	12347	2	0.16974	7018	positive	7134	METRN	ENSG00000103260	79006	meteorin, glial cell differentiation regulator	chr16:715118-719655	Protein-coding	4.2661612012	Moderate (10-100 TPM)
TMCO2	7019	-0.09488	0.36763	0.23246	4	0.23246	0.36763	1	7019	2	-0.09488	0.6832	0.81085	1	15296	2	-0.09488	4069	negative	7135	TMCO2	ENSG00000188800	127391	transmembrane and coiled-coil domains 2	chr1:40245947-40251684	Protein-coding	-0.0102337218	Very low (<1 TPM)
TCEAL2	7020	-0.07209	0.3677	0.23252	4	0.23252	0.3677	1	7020	2	-0.07209	0.63195	0.77265	1	14553	2	-0.07209	4812	negative	7136	TCEAL2	ENSG00000184905	140597	transcription elongation factor A like 2	chrX:102125679-102140426	Protein-coding	0.1058354124	Very low (<1 TPM)
GRAMD4	7020	0.11677	0.65594	0.46957	4	0.37249	0.51578	1	9664	1	0.11677	0.46957	0.65594	1	12345	2	0.11677	7020	positive	7137	GRAMD4	ENSG00000075240	23151	GRAM domain containing 4	chr22:46576012-46679790	Protein-coding	3.0265869198	Low (1-10 TPM)
PCDHB2	7021	0.18177	0.65593	0.46957	4	0.81285	0.81277	1	15308	0	0.18177	0.46957	0.65593	1	12344	2	0.18177	7021	positive	7138	PCDHB2	ENSG00000112852	56133	protocadherin beta 2	chr5:141094606-141098703	Protein-coding	3.3622625427	Low (1-10 TPM)
ZNF506	7022	-0.29315	0.36788	0.23269	4	0.23269	0.36788	1	7022	2	-0.29315	0.95911	0.95912	1	18317	0	-0.29315	1048	negative	7139	ZNF506	ENSG00000081665	440515	zinc finger protein 506	chr19:19761038-19821751	Protein-coding	3.1967493254	Low (1-10 TPM)
ZC3H6	7024	0.25232	0.65585	0.46945	4	0.65843	0.68981	1	12888	1	0.25232	0.46945	0.65585	1	12341	2	0.25232	7024	positive	7140	ZC3H6	ENSG00000188177	376940	zinc finger CCCH-type containing 6	chr2:112275597-112340059	Protein-coding	0.7364901013	Very low (<1 TPM)
SLC43A1	7025	0.0074881	0.6558	0.46938	4	0.28384	0.42198	1	7986	2	0.0074881	0.46938	0.6558	1	12340	2	0.0074881	7025	positive	7141	SLC43A1	ENSG00000149150	8501	solute carrier family 43 member 1	chr11:57484534-57515780	Protein-coding	3.0292486343	Low (1-10 TPM)
MAGEB6	7027	-0.20208	0.36809	0.23288	4	0.23288	0.36809	1	7027	2	-0.20208	0.92159	0.92514	1	17589	1	-0.20208	1776	negative	7142	MAGEB6	ENSG00000176746	158809	MAGE family member B6	chrX:26192440-26195646	Protein-coding	0.7036857906	Very low (<1 TPM)
METTL20	7027	0.040386	0.65578	0.46935	4	0.37993	0.52363	1	9813	2	0.040386	0.46935	0.65578	1	12338	2	0.040386	7027	positive	7143	METTL20	ENSG00000139160	254013	electron transfer flavoprotein subunit beta lysine methyltransferase	chr12:31647160-31673114	Protein-coding	NA	Unknown
STK19	7029	-0.044584	0.36826	0.23303	4	0.23303	0.36826	1	7029	2	-0.044584	0.49467	0.67365	1	12670	2	-0.044584	6695	negative	7144	STK19	ENSG00000204344	8859	winged helix repair factor 1	chr6:31971091-31982821	Protein-coding	3.9109347618	Moderate (10-100 TPM)
SPRY1	7029	0.24126	0.65566	0.46916	4	0.74414	0.75097	1	14109	1	0.24126	0.46916	0.65566	1	12336	2	0.24126	7029	positive	7145	SPRY1	ENSG00000164056	10252	sprouty RTK signaling antagonist 1	chr4:123396795-123403760	Protein-coding	2.14277907	Low (1-10 TPM)
RNF133	7030	-0.06468	0.3683	0.23307	4	0.23307	0.3683	1	7030	2	-0.06468	0.075604	0.20383	0.963389	4082	1	-0.06468	15283	negative	7146	RNF133	ENSG00000188050	168433	ring finger protein 133	chr7:122697735-122699117	Protein-coding	0.0128923196	Very low (<1 TPM)
SLITRK1	7032	-0.19775	0.36835	0.23311	4	0.23311	0.36835	1	7032	2	-0.19775	0.8821	0.89957	1	17030	1	-0.19775	2335	negative	7147	SLITRK1	ENSG00000178235	114798	SLIT and NTRK like family member 1	chr13:83877205-83882474	Protein-coding	1.0945301525	Low (1-10 TPM)
SBF1	7032	0.28406	0.6553	0.46868	4	0.75768	0.76205	1	14349	1	0.28406	0.46868	0.6553	1	12333	2	0.28406	7032	positive	7148	SBF1	ENSG00000100241	6305	SET binding factor 1	chr22:50443219-50483923	Protein-coding	4.0270959398	Moderate (10-100 TPM)
AKR1C3	7033	0.058398	0.65526	0.46861	4	0.3039	0.44311	1	8392	1	0.058398	0.46861	0.65526	1	12332	2	0.058398	7033	positive	7149	AKR1C3	ENSG00000196139	8644	aldo-keto reductase family 1 member C3	chr10:5035354-5107686	Protein-coding	4.1598866137	Moderate (10-100 TPM)
OR52B6	7034	0.16565	0.65513	0.46843	4	0.39645	0.54111	1	10130	2	0.16565	0.46843	0.65513	1	12331	2	0.16565	7034	positive	7150	OR52B6	ENSG00000187747	340980	olfactory receptor family 52 subfamily B member 6	chr11:5580877-5581884	Protein-coding	NA	Unknown
CNTD2	7035	-0.039217	0.36844	0.2332	4	0.2332	0.36844	1	7035	2	-0.039217	0.42182	0.623	1	11738	2	-0.039217	7627	negative	7151	CNTD2	ENSG00000105219	79935	cyclin P	chr19:40222208-40226697	Protein-coding	NA	Unknown
OR56A3	7036	0.23629	0.6551	0.46838	4	0.0058007	0.019959	0.74325	519	1	0.23629	0.46838	0.6551	1	12329	2	0.23629	7036	positive	7152	OR56A3	ENSG00000184478	390083	olfactory receptor family 56 subfamily A member 3	chr11:5938751-5951347	Protein-coding	-0.0071955549	Very low (<1 TPM)
HERC2	7036	-0.29886	0.36846	0.23322	4	0.23322	0.36846	1	7036	2	-0.29886	0.94872	0.94874	1	18098	0	-0.29886	1267	negative	7153	HERC2	ENSG00000128731	8924	HECT and RLD domain containing E3 ubiquitin protein ligase 2	chr15:28111040-28322179	Protein-coding	5.2732673021	Moderate (10-100 TPM)
MED16	7037	0.28436	0.65502	0.46827	4	0.23877	0.3743	1	7127	1	0.28436	0.46827	0.65502	1	12328	2	0.28436	7037	positive	7154	MED16	ENSG00000175221	10025	mediator complex subunit 16	chr19:867630-893218	Protein-coding	3.9981982194	Moderate (10-100 TPM)
CC2D1A	7038	0.10197	0.65492	0.46813	4	0.0087301	0.029415	0.803282	707	1	0.10197	0.46813	0.65492	1	12327	1	0.10197	7038	positive	7155	CC2D1A	ENSG00000132024	54862	coiled-coil and C2 domain containing 1A	chr19:13906201-13930879	Protein-coding	4.3296787226	Moderate (10-100 TPM)
LSM7	7038	-0.5227	0.36854	0.23331	4	0.23331	0.36854	1	7038	2	-0.5227	0.34524	0.5709	1	10804	1	-0.5227	8561	negative	7156	LSM7	ENSG00000130332	51690	LSM7 homolog, U6 small nuclear RNA and mRNA degradation associated	chr19:2321520-2328611	Protein-coding	7.3093122252	High (>100 TPM)
FBXL8	7039	-0.08351	0.36855	0.23332	4	0.23332	0.36855	1	7039	2	-0.08351	0.68896	0.81523	1	15370	2	-0.08351	3995	negative	7157	FBXL8	ENSG00000135722	55336	F-box and leucine rich repeat protein 8	chr16:67159932-67164570	Protein-coding	2.0153314663	Low (1-10 TPM)
ZBTB4	7039	0.22556	0.65487	0.46806	4	0.33503	0.47609	1	8969	1	0.22556	0.46806	0.65487	1	12326	2	0.22556	7039	positive	7158	ZBTB4	ENSG00000174282	57659	zinc finger and BTB domain containing 4	chr17:7459366-7484263	Protein-coding	3.6186925818	Moderate (10-100 TPM)
SDS	7040	-0.0093101	0.36861	0.23337	4	0.23337	0.36861	1	7040	2	-0.0093101	0.54528	0.70957	1	13364	2	-0.0093101	6001	negative	7159	SDS	ENSG00000135094	10993	serine dehydratase	chr12:113392445-113426301	Protein-coding	0.1939613981	Very low (<1 TPM)
NT5C3B	7041	-0.36852	0.36868	0.23343	4	0.23343	0.36868	1	7041	2	-0.36852	0.2686	0.47883	1	9138	1	-0.36852	10227	negative	7160	NT5C3B	ENSG00000141698	115024	5'-nucleotidase, cytosolic IIIB	chr17:41825057-41836260	Protein-coding	5.8652202877	Moderate (10-100 TPM)
GLP2R	7043	0.13015	0.65473	0.46787	4	0.60509	0.65724	1	12277	1	0.13015	0.46787	0.65473	1	12322	2	0.13015	7043	positive	7161	GLP2R	ENSG00000065325	9340	glucagon like peptide 2 receptor	chr17:9822206-9892099	Protein-coding	0.5394964874	Very low (<1 TPM)
GPX5	7044	-0.29896	0.36886	0.23358	4	0.23358	0.36886	1	7044	2	-0.29896	0.8726	0.89454	1	16924	1	-0.29896	2441	negative	7162	GPX5	ENSG00000224586	2880	glutathione peroxidase 5	chr6:28525881-28534955	Protein-coding	-1.370888e-4	Very low (<1 TPM)
PSMD2	7045	0.13376	0.65448	0.46752	4	0.34691	0.48868	1	9180	2	0.13376	0.46752	0.65448	1	12320	2	0.13376	7045	positive	7163	PSMD2	ENSG00000175166	5708	proteasome 26S subunit ubiquitin receptor, non-ATPase 2	chr3:184299198-184309050	Protein-coding	7.3696322221	High (>100 TPM)
UFSP1	7046	-0.27905	0.36895	0.23367	4	0.23367	0.36895	1	7046	2	-0.27905	0.45182	0.64354	1	12102	1	-0.27905	7263	negative	7164	UFSP1	ENSG00000176125	402682	UFM1 specific peptidase 1	chr7:100888721-100889715	Protein-coding	2.2242150442	Low (1-10 TPM)
RNF112	7047	0.26889	0.65439	0.46738	4	0.45782	0.58184	1	10840	1	0.26889	0.46738	0.65439	1	12318	2	0.26889	7047	positive	7165	RNF112	ENSG00000128482	7732	ring finger protein 112	chr17:19411125-19417276	Protein-coding	0.1150706444	Very low (<1 TPM)
GPR135	7048	0.16679	0.65437	0.46736	4	0.72232	0.73409	1	13770	1	0.16679	0.46736	0.65437	1	12317	2	0.16679	7048	positive	7166	GPR135	ENSG00000181619	64582	G protein-coupled receptor 135	chr14:59429022-59465380	Protein-coding	0.794302008	Very low (<1 TPM)
