## Supplementary material for "PI3K/mTOR activity sensitizes cancer cells to nucleolar stress": Table S1: CRISPR Screen; raw data (part 8 of 59)

### Sheet: ActD_D12 (continued)
id	unified_rank_source	unified_lfc	unified_pvalue	unified_score	num	neg.score	neg.p.value	neg.fdr	neg.rank	neg.goodsgrna	neg.lfc	pos.score	pos.p.value	pos.fdr	pos.rank	pos.goodsgrna	pos.lfc	tpos.rank	analysis_used	unified_rank	HGNC_symbol	ENSEMBL.ID	Entrez.ID	Gene_name	genomic_coordinates	gene_biotype	expression	expression_category
LRP2BP	7049	0.17124	0.65436	0.46733	4	0.31124	0.45092	1	8526	2	0.17124	0.46733	0.65436	1	12316	2	0.17124	7049	positive	7167	LRP2BP	ENSG00000109771	55805	LRP2 binding protein	chr4:185363872-185395924	Protein-coding	0.5748833493	Very low (<1 TPM)
MS4A15	7051	-0.27633	0.36972	0.23439	4	0.23439	0.36972	1	7051	2	-0.27633	0.9651	0.96514	1	18442	0	-0.27633	923	negative	7168	MS4A15	ENSG00000166961	219995	membrane spanning 4-domains A15	chr11:60756867-60776733	Protein-coding	0.0369730252	Very low (<1 TPM)
ATP5A1	7051	0.1188	0.6543	0.46726	4	0.25622	0.39273	1	7488	1	0.1188	0.46726	0.6543	1	12314	2	0.1188	7051	positive	7169	ATP5A1	ENSG00000152234	498	ATP synthase F1 subunit alpha	chr18:46080248-46104334	Protein-coding	NA	Unknown
MLST8	7052	0.13643	0.65427	0.46722	4	0.27164	0.40903	1	7771	2	0.13643	0.46722	0.65427	1	12313	2	0.13643	7052	positive	7170	MLST8	ENSG00000167965	64223	MTOR associated protein MLST8	chr16:2204248-2209453	Protein-coding	5.1756601205	Moderate (10-100 TPM)
ZNF195	7053	-0.026753	0.36976	0.23443	4	0.23443	0.36976	1	7053	2	-0.026753	0.045028	0.13176	0.93775	2704	2	-0.026753	16661	negative	7171	ZNF195	ENSG00000005801	7748	zinc finger protein 195	chr11:3339261-3379222	Protein-coding	3.8073807213	Moderate (10-100 TPM)
SCN2B	7053	0.19706	0.65424	0.46717	4	0.4893	0.59653	1	11094	1	0.19706	0.46717	0.65424	1	12312	2	0.19706	7053	positive	7172	SCN2B	ENSG00000149575	6327	sodium voltage-gated channel beta subunit 2	chr11:118162806-118176639	Protein-coding	0.0035125074	Very low (<1 TPM)
ZNF524	7054	0.21167	0.65412	0.46701	4	0.80571	0.80562	1	15172	1	0.21167	0.46701	0.65412	1	12311	2	0.21167	7054	positive	7173	ZNF524	ENSG00000171443	147807	zinc finger protein 524	chr19:55600022-55603138	Protein-coding	1.821647795	Low (1-10 TPM)
C11orf85	7055	-0.14145	0.36997	0.23463	4	0.23463	0.36997	1	7055	2	-0.14145	0.79396	0.86048	1	16224	1	-0.14145	3141	negative	7174	C11orf85	ENSG00000168070	283129	membrane anchored junction protein	chr11:64937517-64972108	Protein-coding	NA	Unknown
GFRA3	7056	-0.15473	0.37015	0.23479	4	0.23479	0.37015	1	7056	2	-0.15473	0.70929	0.83064	1	15672	2	-0.15473	3693	negative	7175	GFRA3	ENSG00000146013	2676	GDNF family receptor alpha 3	chr5:138252380-138274621	Protein-coding	0.0107856012	Very low (<1 TPM)
NUMA1	7056	0.17701	0.65401	0.46687	4	0.42193	0.56591	1	10572	1	0.17701	0.46687	0.65401	1	12309	2	0.17701	7056	positive	7176	NUMA1	ENSG00000137497	4926	nuclear mitotic apparatus protein 1	chr11:72002864-72080693	Protein-coding	6.4115069602	Moderate (10-100 TPM)
CEP85L	7058	-0.14963	0.37024	0.23488	4	0.23488	0.37024	1	7058	2	-0.14963	0.70986	0.83105	1	15677	1	-0.14963	3688	negative	7177	CEP85L	ENSG00000111860	387119	centrosomal protein 85L	chr6:118460772-118710075	Protein-coding	2.2374180481	Low (1-10 TPM)
GDI1	7058	0.27253	0.65393	0.46676	4	0.77335	0.77541	1	14611	1	0.27253	0.46676	0.65393	1	12307	2	0.27253	7058	positive	7178	GDI1	ENSG00000203879	2664	GDP dissociation inhibitor 1	chrX:154436913-154443467	Protein-coding	6.5806529106	Moderate (10-100 TPM)
MGAT2	7062	-0.20862	0.3706	0.23522	4	0.23522	0.3706	1	7062	2	-0.20862	0.7783	0.85488	1	16119	1	-0.20862	3246	negative	7179	MGAT2	ENSG00000168282	4247	alpha-1,6-mannosyl-glycoprotein 2-beta-N-acetylglucosaminyltransferase	chr14:49620799-49623481	Protein-coding	4.3569310983	Moderate (10-100 TPM)
AREG	7063	0.26586	0.6537	0.46642	4	0.78503	0.78601	1	14811	1	0.26586	0.46642	0.6537	1	12302	2	0.26586	7063	positive	7180	AREG	ENSG00000109321	374	amphiregulin	chr4:74445136-74455005	Protein-coding	2.7730245692	Low (1-10 TPM)
OR5A2	7064	-0.34985	0.37072	0.23533	4	0.23533	0.37072	1	7064	2	-0.34985	0.22742	0.42511	1	8170	1	-0.34985	11195	negative	7181	OR5A2	ENSG00000172324	219981	olfactory receptor family 5 subfamily A member 2	chr11:59416969-59426413	Protein-coding	-3.85103e-5	Very low (<1 TPM)
RSPH14	7065	-0.14489	0.37075	0.23535	4	0.23535	0.37075	1	7065	2	-0.14489	0.82126	0.87093	1	16447	1	-0.14489	2918	negative	7182	RSPH14	ENSG00000100218	27156	radial spoke head 14 homolog	chr22:23059415-23145021	Protein-coding	0.3763906189	Very low (<1 TPM)
ART5	7065	0.24451	0.65365	0.46635	4	0.57622	0.64075	1	11974	1	0.24451	0.46635	0.65365	1	12300	2	0.24451	7065	positive	7183	ART5	ENSG00000167311	116969	ADP-ribosyltransferase 5	chr11:3638512-3642316	Protein-coding	-0.0100809549	Very low (<1 TPM)
HPX	7066	0.046834	0.65356	0.46622	4	0.28034	0.41832	1	7918	2	0.046834	0.46622	0.65356	1	12299	2	0.046834	7066	positive	7184	HPX	ENSG00000110169	3263	hemopexin	chr11:6431049-6442617	Protein-coding	0.290420308	Very low (<1 TPM)
SPANXB1	7067	0.32061	0.65348	0.46612	4	0.77108	0.77346	1	14569	1	0.32061	0.46612	0.65348	1	12298	2	0.32061	7067	positive	7185	SPANXB1	ENSG00000227234	728695	SPANX family member B1	chrX:141002594-141003706	Protein-coding	1.3079650083	Low (1-10 TPM)
TM2D1	7068	0.16351	0.65323	0.46577	4	0.85348	0.8533	1	16093	0	0.16351	0.46577	0.65323	1	12297	2	0.16351	7068	positive	7186	TM2D1	ENSG00000162604	83941	TM2 domain containing 1	chr1:61681046-61725423	Protein-coding	5.0264212682	Moderate (10-100 TPM)
LGSN	7069	-0.065627	0.37087	0.23548	4	0.23548	0.37087	1	7069	2	-0.065627	0.17513	0.3534	0.999664	6840	2	-0.065627	12525	negative	7187	LGSN	ENSG00000146166	51557	lengsin, lens protein with glutamine synthetase domain	chr6:63275951-63319983	Protein-coding	0.0026315847	Very low (<1 TPM)
HTRA1	7071	0.27199	0.65315	0.46567	4	0.49152	0.5976	1	11118	1	0.27199	0.46567	0.65315	1	12294	2	0.27199	7071	positive	7188	HTRA1	ENSG00000166033	5654	HtrA serine peptidase 1	chr10:122458551-122514907	Protein-coding	5.6360934902	Moderate (10-100 TPM)
GYS1	7072	-0.04617	0.37111	0.23569	4	0.23569	0.37111	1	7072	2	-0.04617	0.46229	0.65089	1	12252	2	-0.04617	7113	negative	7189	GYS1	ENSG00000104812	2997	glycogen synthase 1	chr19:48968130-48993310	Protein-coding	5.1879634107	Moderate (10-100 TPM)
OR4N4	7074	-0.18488	0.37114	0.23573	4	0.23573	0.37114	1	7074	2	-0.18488	0.21508	0.4087	1	7844	2	-0.18488	11521	negative	7190	OR4N4	ENSG00000183706	283694	olfactory receptor family 4 subfamily N member 4	chr15:22094522-22095862	Protein-coding	-0.0031640865	Very low (<1 TPM)
HNRNPA0	7074	0.13173	0.65299	0.46544	4	0.27602	0.41366000000000003	1	7846	2	0.13173	0.46544	0.65299	1	12291	2	0.13173	7074	positive	7191	HNRNPA0	ENSG00000177733	10949	heterogeneous nuclear ribonucleoprotein A0	chr5:137745651-137754363	Protein-coding	4.9221197999	Moderate (10-100 TPM)
OCEL1	7075	0.27828	0.65292	0.46533	4	0.43102	0.56985	1	10643	1	0.27828	0.46533	0.65292	1	12290	2	0.27828	7075	positive	7192	OCEL1	ENSG00000099330	79629	occludin/ELL domain containing 1	chr19:17226213-17229219	Protein-coding	4.3259807317	Moderate (10-100 TPM)
FAM155B	7076	-0.097637	0.37127	0.23586	4	0.23586	0.37127	1	7076	2	-0.097637	0.29209	0.50856	1	9665	2	-0.097637	9700	negative	7193	FAM155B	ENSG00000130054	27112	NALCN channel auxiliary factor 2	chrX:69504326-69532508	Protein-coding	NA	Unknown
C1orf111	7077	-0.26269	0.37146	0.23603	4	0.23603	0.37146	1	7077	2	-0.26269	0.91392	0.91946	1	17467	1	-0.26269	1898	negative	7194	C1orf111	ENSG00000171722	284680	spermatogenesis associated 46	chr1:162373203-162376854	Protein-coding	NA	Unknown
CCDC3	7077	0.18198	0.65286	0.46524	4	0.41597	0.56169	1	10492	2	0.18198	0.46524	0.65286	1	12288	2	0.18198	7077	positive	7195	CCDC3	ENSG00000151468	83643	coiled-coil domain containing 3	chr10:12896625-13099652	Protein-coding	-0.0135336435	Very low (<1 TPM)
IDI2	7078	0.17257	0.65282	0.46519	4	0.3142	0.45408	1	8583	1	0.17257	0.46519	0.65282	1	12287	2	0.17257	7078	positive	7196	IDI2	ENSG00000148377	91734	isopentenyl-diphosphate delta isomerase 2	chr10:1018910-1025859	Protein-coding	-0.0140999775	Very low (<1 TPM)
ADGRG1	7079	-0.043202	0.37171	0.23628	4	0.23628	0.37171	1	7079	2	-0.043202	0.52382	0.69439	1	13076	2	-0.043202	6289	negative	7197	ADGRG1	ENSG00000205336	9289	adhesion G protein-coupled receptor G1	chr16:57610652-57665580	Protein-coding	5.9061748696	Moderate (10-100 TPM)
CBY1	7079	0.30845	0.65275	0.4651	4	0.79296	0.79335	1	14947	1	0.30845	0.4651	0.65275	1	12286	2	0.30845	7079	positive	7198	CBY1	ENSG00000100211	25776	chibby 1, beta catenin antagonist	chr22:38656636-38673854	Protein-coding	3.4085421298	Low (1-10 TPM)
BCL2L12	7080	-0.29076	0.37182	0.23639	4	0.23639	0.37182	1	7080	2	-0.29076	0.46732	0.65435	1	12315	1	-0.29076	7050	negative	7199	BCL2L12	ENSG00000126453	83596	BCL2 like 12	chr19:49665142-49673916	Protein-coding	5.4364289473	Moderate (10-100 TPM)
TMEM71	7081	-0.21183	0.37185	0.23641	4	0.23641	0.37185	1	7081	2	-0.21183	0.45619	0.64663	1	12162	1	-0.21183	7203	negative	7200	TMEM71	ENSG00000165071	137835	transmembrane protein 71	chr8:132685007-132760712	Protein-coding	0.0723759132	Very low (<1 TPM)
ZFP28	7082	-1.1234	0.37189	0.23646	4	0.23646	0.37189	1	7082	2	-1.1234	0.64771	0.7843	1	14759	2	-1.1234	4606	negative	7201	ZFP28	ENSG00000196867	140612	ZFP28 zinc finger protein	chr19:56538948-56556808	Protein-coding	1.523408478	Low (1-10 TPM)
RGPD4	7083	0.0063866	0.65257	0.4648	4	0.10358	0.22094	0.967961	4405	2	0.0063866	0.4648	0.65257	1	12282	2	0.0063866	7083	positive	7202	RGPD4	ENSG00000196862	285190	RANBP2 like and GRIP domain containing 4	chr2:107826892-107892544	Protein-coding	0.2165984575	Very low (<1 TPM)
GJA1	7084	-0.10426	0.37199	0.23654	4	0.23654	0.37199	1	7084	2	-0.10426	0.56859	0.72626	1	13692	2	-0.10426	5673	negative	7203	GJA1	ENSG00000152661	2697	gap junction protein alpha 1	chr6:121435595-121449727	Protein-coding	0.0345756551	Very low (<1 TPM)
CEBPD	7087	-0.21961	0.37213	0.23667	4	0.23667	0.37213	1	7087	2	-0.21961	0.87502	0.89583	1	16947	1	-0.21961	2418	negative	7204	CEBPD	ENSG00000221869	1052	CCAAT enhancer binding protein delta	chr8:47736913-47738164	Protein-coding	1.467036836	Low (1-10 TPM)
STEAP1B	7087	0.26951	0.65237	0.46451	4	0.68254	0.70575	1	13186	1	0.26951	0.46451	0.65237	1	12278	2	0.26951	7087	positive	7205	STEAP1B	ENSG00000105889	256227	STEAP family member 1B	chr7:22419444-22727613	Protein-coding	4.8589002371	Moderate (10-100 TPM)
RNASEK	7088	-0.5334	0.37225	0.23679	4	0.23679	0.37225	1	7088	2	-0.5334	0.9788	0.97892	1	18779	0	-0.5334	586	negative	7206	RNASEK	ENSG00000219200	440400	ribonuclease K	chr17:7012417-7014532	Protein-coding	7.8604668512	High (>100 TPM)
COL9A2	7089	-0.20152	0.37228	0.23682	4	0.23682	0.37228	1	7089	2	-0.20152	0.27564	0.48781	1	9290	2	-0.20152	10075	negative	7207	COL9A2	ENSG00000049089	1298	collagen type IX alpha 2 chain	chr1:40300489-40317813	Protein-coding	3.4475220357	Low (1-10 TPM)
TNC	7090	-0.082373	0.37242	0.23695	4	0.23695	0.37242	1	7090	2	-0.082373	0.48028	0.66349	1	12482	2	-0.082373	6883	negative	7208	TNC	ENSG00000041982	3371	tenascin C	chr9:115019575-115118207	Protein-coding	7.6951770587	High (>100 TPM)
RD3L	7090	0.13815	0.65194	0.46387	4	0.80276	0.80271	1	15124	1	0.13815	0.46387	0.65194	1	12275	2	0.13815	7090	positive	7209	RD3L	ENSG00000227729	647286	RD3 like	chr14:103940426-103942561	Protein-coding	6.970119e-4	Very low (<1 TPM)
EIF2S1	7091	-0.17452	0.37247	0.23699	4	0.23699	0.37247	1	7091	2	-0.17452	0.20339	0.3926	1	7548	2	-0.17452	11817	negative	7210	EIF2S1	ENSG00000134001	1965	eukaryotic translation initiation factor 2 subunit alpha	chr14:67360328-67386516	Protein-coding	6.6173094664	Moderate (10-100 TPM)
TMEM17	7092	-0.29876	0.37255	0.23705	4	0.23705	0.37255	1	7092	2	-0.29876	0.05299	0.15184	0.938537	3125	1	-0.29876	16240	negative	7211	TMEM17	ENSG00000186889	200728	transmembrane protein 17	chr2:62500218-62511894	Protein-coding	2.6624661407	Low (1-10 TPM)
UMOD	7093	0.23214	0.61978	0.46347	3	0.44803	0.50288	1	10764	1	0.23214	0.46347	0.61978	1	12272	2	0.23214	7093	positive	7212	UMOD	ENSG00000169344	7369	uromodulin	chr16:20333051-20356301	Protein-coding	-7.797147e-4	Very low (<1 TPM)
RAB9B	7095	0.28848	0.6516	0.46336	4	0.80277	0.80272	1	15125	1	0.28848	0.46336	0.6516	1	12270	2	0.28848	7095	positive	7213	RAB9B	ENSG00000123570	51209	RAB9B, member RAS oncogene family	chrX:103822327-103832257	Protein-coding	0.7480547397	Very low (<1 TPM)
TTC9C	7096	-0.32455	0.37275	0.23727	4	0.23727	0.37275	1	7096	2	-0.32455	0.29413	0.51109	1	9705	1	-0.32455	9660	negative	7214	TTC9C	ENSG00000162222	283237	tetratricopeptide repeat domain 9C	chr11:62728069-62740293	Protein-coding	5.1206495379	Moderate (10-100 TPM)
REN	7096	0.23855	0.65158	0.46334	4	0.52598	0.61449	1	11455	1	0.23855	0.46334	0.65158	1	12269	2	0.23855	7096	positive	7215	REN	ENSG00000143839	5972	renin	chr1:204154819-204190324	Protein-coding	-0.0081090259	Very low (<1 TPM)
C2orf78	7097	-0.021174	0.3728	0.23731	4	0.23731	0.3728	1	7097	2	-0.021174	0.078329	0.2082	0.963389	4169	2	-0.021174	15196	negative	7216	C2orf78	ENSG00000187833	388960	chromosome 2 open reading frame 78	chr2:73784183-73817148	Protein-coding	-0.0108431419	Very low (<1 TPM)
KIAA1107	7099	0.2014	0.65146	0.46318	4	0.51793	0.61044	1	11379	1	0.2014	0.46318	0.65146	1	12266	2	0.2014	7099	positive	7217	KIAA1107	ENSG00000189195	284697	BTB domain containing 8	chr1:92080305-92184725	Protein-coding	NA	Unknown
AGPAT3	7100	-0.24531	0.37293	0.23744	4	0.23744	0.37293	1	7100	2	-0.24531	0.49354	0.67285	1	12652	1	-0.24531	6713	negative	7218	AGPAT3	ENSG00000160216	56894	1-acylglycerol-3-phosphate O-acyltransferase 3	chr21:43865223-43987592	Protein-coding	3.7778352149	Moderate (10-100 TPM)
CDK6	7100	0.23549	0.65135	0.463	4	0.72335	0.73487	1	13788	1	0.23549	0.463	0.65135	1	12265	2	0.23549	7100	positive	7219	CDK6	ENSG00000105810	1021	cyclin dependent kinase 6	chr7:92604921-92836573	Protein-coding	4.3196998499	Moderate (10-100 TPM)
CON108	7101	0.029377	0.65134	0.46299	4	0.098767	0.21237	0.967211	4247	2	0.029377	0.46299	0.65134	1	12264	2	0.029377	7101	positive	7220	CON108	NT_Control	NA	Non-targeting control	NA	Other non-coding	NA	Unknown
TMEM43	7101	-0.087726	0.37296	0.23746	4	0.23746	0.37296	1	7101	2	-0.087726	0.37922	0.59389	1	11249	2	-0.087726	8116	negative	7221	TMEM43	ENSG00000170876	79188	transmembrane protein 43	chr3:14125015-14143680	Protein-coding	5.5512238366	Moderate (10-100 TPM)
COL4A3	7102	-0.059584	0.37317	0.23765	4	0.23765	0.37317	1	7102	2	-0.059584	0.19936	0.38707	1	7450	2	-0.059584	11915	negative	7222	COL4A3	ENSG00000169031	1285	collagen type IV alpha 3 chain	chr2:227164624-227314792	Protein-coding	-0.0384319786	Very low (<1 TPM)
TNS1	7103	0.2988	0.6513	0.46293	4	0.84566	0.84544	1	15952	0	0.2988	0.46293	0.6513	1	12262	2	0.2988	7103	positive	7223	TNS1	ENSG00000079308	7145	tensin 1	chr2:217799588-218033982	Protein-coding	0.4992471538	Very low (<1 TPM)
GGT1	7105	-0.28168	0.37328	0.23776	4	0.23776	0.37328	1	7105	2	-0.28168	0.79858	0.86218	1	16256	1	-0.28168	3109	negative	7224	GGT1	ENSG00000100031	2678	gamma-glutamyltransferase 1	chr22:24594811-24629005	Protein-coding	0.1770017526	Very low (<1 TPM)
IBSP	7105	0.034985	0.65124	0.46283	4	0.82841	0.82833	1	15613	0	0.034985	0.46283	0.65124	1	12260	2	0.034985	7105	positive	7225	IBSP	ENSG00000029559	3381	integrin binding sialoprotein	chr4:87799554-87812435	Protein-coding	-0.0539900778	Very low (<1 TPM)
HOXC12	7107	0.33025	0.65121	0.46279	4	0.4066	0.5518	1	10305	1	0.33025	0.46279	0.65121	1	12258	2	0.33025	7107	positive	7226	HOXC12	ENSG00000123407	3228	homeobox C12	chr12:53954903-53958956	Protein-coding	2.3092866759	Low (1-10 TPM)
MRFAP1L1	7108	-0.011246	0.37345	0.23792	4	0.23792	0.37345	1	7108	2	-0.011246	0.61096	0.75727	1	14255	2	-0.011246	5110	negative	7227	MRFAP1L1	ENSG00000178988	114932	Morf4 family associated protein 1 like 1	chr4:6707701-6709865	Protein-coding	5.9628068725	Moderate (10-100 TPM)
CRTAC1	7109	-0.22603	0.37349	0.23797	4	0.23797	0.37349	1	7109	2	-0.22603	0.50128	0.67839	1	12774	1	-0.22603	6591	negative	7228	CRTAC1	ENSG00000095713	55118	cartilage acidic protein 1	chr10:97865000-98030828	Protein-coding	0.139495255	Very low (<1 TPM)
SEMA5A	7110	-0.097654	0.37356	0.23803	4	0.23803	0.37356	1	7110	2	-0.097654	0.16307	0.33625	0.999182	6510	2	-0.097654	12855	negative	7229	SEMA5A	ENSG00000112902	9037	semaphorin 5A	chr5:9035033-9546075	Protein-coding	0.0870933375	Very low (<1 TPM)
ATP1A1	7114	-0.3012	0.37373	0.2382	4	0.2382	0.37373	1	7114	2	-0.3012	0.67414	0.80405	1	15162	2	-0.3012	4203	negative	7230	ATP1A1	ENSG00000163399	476	ATPase Na+/K+ transporting subunit alpha 1	chr1:116372668-116410261	Protein-coding	9.0247934313	High (>100 TPM)
ZNF493	7116	-0.14972	0.37378	0.23825	4	0.23825	0.37378	1	7116	2	-0.14972	0.033999	0.10276	0.92153	2157	1	-0.14972	17208	negative	7231	ZNF493	ENSG00000196268	284443	zinc finger protein 493	chr19:21397119-21427577	Protein-coding	2.9337143468	Low (1-10 TPM)
NDST2	7117	0.23414	0.65077	0.46212	4	0.73306	0.74221	1	13952	1	0.23414	0.46212	0.65077	1	12248	2	0.23414	7117	positive	7232	NDST2	ENSG00000166507	8509	N-deacetylase and N-sulfotransferase 2	chr10:73801911-73811798	Protein-coding	2.488875445	Low (1-10 TPM)
TROAP	7119	-0.28357	0.37388	0.23835	4	0.23835	0.37388	1	7119	2	-0.28357	0.87146	0.89392	1	16908	1	-0.28357	2457	negative	7233	TROAP	ENSG00000135451	10024	trophinin associated protein	chr12:49323236-49331731	Protein-coding	6.1173113562	Moderate (10-100 TPM)
IRF6	7120	-0.13175	0.37401	0.23847	4	0.23847	0.37401	1	7120	2	-0.13175	0.97338	0.97352	1	18646	0	-0.13175	719	negative	7234	IRF6	ENSG00000117595	3664	interferon regulatory factor 6	chr1:209785617-209806175	Protein-coding	-0.0686629017	Very low (<1 TPM)
COMMD5	7120	0.36187	0.6506	0.46188	4	0.60993	0.66004	1	12331	1	0.36187	0.46188	0.6506	1	12245	2	0.36187	7120	positive	7235	COMMD5	ENSG00000170619	28991	COMM domain containing 5	chr8:144841042-144853736	Protein-coding	5.1075087544	Moderate (10-100 TPM)
SDK1	7121	0.19302	0.65051	0.46174	4	0.68489	0.70737	1	13220	1	0.19302	0.46174	0.65051	1	12244	2	0.19302	7121	positive	7236	SDK1	ENSG00000146555	221935	sidekick cell adhesion molecule 1	chr7:3301252-4269000	Protein-coding	0.7056529346	Very low (<1 TPM)
JAM3	7122	0.12644	0.65048	0.46172	4	0.1862	0.31858	1	6155	2	0.12644	0.46172	0.65048	1	12243	2	0.12644	7122	positive	7237	JAM3	ENSG00000166086	83700	junctional adhesion molecule 3	chr11:134069071-134152001	Protein-coding	5.2648976079	Moderate (10-100 TPM)
SLC18A3	7122	-0.11249	0.37415	0.2386	4	0.2386	0.37415	1	7122	2	-0.11249	0.2885	0.50411	1	9585	1	-0.11249	9780	negative	7238	SLC18A3	ENSG00000187714	6572	solute carrier family 18 member A3	chr10:49610310-49612720	Protein-coding	-0.0082966154	Very low (<1 TPM)
ABCG1	7123	-0.10889	0.37418	0.23863	4	0.23863	0.37418	1	7123	2	-0.10889	0.71339	0.83379	1	15736	2	-0.10889	3629	negative	7239	ABCG1	ENSG00000160179	9619	ATP binding cassette subfamily G member 1	chr21:42199689-42304389	Protein-coding	0.6857932271	Very low (<1 TPM)
C2orf47	7123	0.27431	0.65045	0.46168	4	0.33064	0.47144	1	8878	2	0.27431	0.46168	0.65045	1	12242	2	0.27431	7123	positive	7240	C2orf47	ENSG00000162972	79568	matrix AAA peptidase interacting protein 1	chr2:199955317-200008540	Protein-coding	NA	Unknown
GJA8	7124	-0.31314	0.37419	0.23864	4	0.23864	0.37419	1	7124	2	-0.31314	0.96353	0.96355	1	18412	0	-0.31314	953	negative	7241	GJA8	ENSG00000121634	2703	gap junction protein alpha 8	chr1:147902795-147909269	Protein-coding	-0.0011756816	Very low (<1 TPM)
C9orf78	7124	0.05689	0.65044	0.46165	4	0.40839	0.55368	1	10341	2	0.05689	0.46165	0.65044	1	12241	2	0.05689	7124	positive	7242	C9orf78	ENSG00000136819	51759	chromosome 9 open reading frame 78	chr9:129827290-129835863	Protein-coding	6.7724555951	High (>100 TPM)
KIAA1614	7125	-0.21747	0.37422	0.23867	4	0.23867	0.37422	1	7125	2	-0.21747	0.83903	0.8784	1	16608	1	-0.21747	2757	negative	7243	KIAA1614	ENSG00000135835	57710	KIAA1614	chr1:180912897-180951614	Protein-coding	0.6600133278	Very low (<1 TPM)
OR5AN1	7125	0.19937	0.6504	0.46161	4	0.69867	0.71688	1	13426	1	0.19937	0.46161	0.6504	1	12240	2	0.19937	7125	positive	7244	OR5AN1	ENSG00000176495	390195	olfactory receptor family 5 subfamily AN member 1	chr11:59358895-59371714	Protein-coding	-3.706115e-4	Very low (<1 TPM)
ARHGAP32	7126	-0.13172	0.37426	0.23872	4	0.23872	0.37426	1	7126	2	-0.13172	0.4649	0.65263	1	12284	2	-0.13172	7081	negative	7245	ARHGAP32	ENSG00000134909	9743	Rho GTPase activating protein 32	chr11:128965060-129279324	Protein-coding	2.3629390532	Low (1-10 TPM)
CDC42BPA	7126	0.0068085	0.6504	0.4616	4	0.56243	0.63336	1	11821	1	0.0068085	0.4616	0.6504	1	12239	1	0.0068085	7126	positive	7246	CDC42BPA	ENSG00000143776	8476	CDC42 binding protein kinase alpha	chr1:226989865-227318492	Protein-coding	4.175969209	Moderate (10-100 TPM)
GZMH	7129	-0.13739	0.37437	0.23882	4	0.23882	0.37437	1	7129	2	-0.13739	0.53258	0.70051	1	13199	2	-0.13739	6166	negative	7247	GZMH	ENSG00000100450	2999	granzyme H	chr14:24606480-24609699	Protein-coding	-0.012226799	Very low (<1 TPM)
CTSW	7129	0.29691	0.65031	0.46147	4	0.91621	0.91628	1	17373	0	0.29691	0.46147	0.65031	1	12236	2	0.29691	7129	positive	7248	CTSW	ENSG00000172543	1521	cathepsin W	chr11:65879809-65883741	Protein-coding	0.4008448338	Very low (<1 TPM)
HIST1H2BO	7132	-0.071391	0.37467	0.2391	4	0.2391	0.37467	1	7132	2	-0.071391	0.45366	0.64483	1	12126	2	-0.071391	7239	negative	7249	HIST1H2BO	ENSG00000274641	8348	H2B clustered histone 17	chr6:27893425-27893891	Protein-coding	NA	Unknown
SLC30A1	7133	-0.21939	0.37467	0.2391	4	0.2391	0.37467	1	7133	2	-0.21939	0.77916	0.85517	1	16126	1	-0.21939	3239	negative	7250	SLC30A1	ENSG00000170385	7779	solute carrier family 30 member 1	chr1:211571568-211579161	Protein-coding	3.3910231806	Low (1-10 TPM)
OR5P3	7133	0.32962	0.65011	0.46115	4	0.50705	0.60509	1	11277	1	0.32962	0.46115	0.65011	1	12232	2	0.32962	7133	positive	7251	OR5P3	ENSG00000182334	120066	olfactory receptor family 5 subfamily P member 3	chr11:7824818-7830840	Protein-coding	-7.543144e-4	Very low (<1 TPM)
OGT	7134	0.26107	0.6501	0.46113	4	0.37584	0.51934	1	9727	2	0.26107	0.46113	0.6501	1	12231	2	0.26107	7134	positive	7252	OGT	ENSG00000147162	8473	O-linked N-acetylglucosamine (GlcNAc) transferase	chrX:71533087-71575892	Protein-coding	5.534476386	Moderate (10-100 TPM)
RAB4A	7137	-0.30871	0.37507	0.23949	4	0.23949	0.37507	1	7137	2	-0.30871	0.9818	0.98179	1	18849	0	-0.30871	516	negative	7253	RAB4A	ENSG00000168118	5867	RAB4A, member RAS oncogene family	chr1:229271062-229305894	Protein-coding	4.2845417354	Moderate (10-100 TPM)
TMEM63C	7138	-0.1118	0.37513	0.23955	4	0.23955	0.37513	1	7138	2	-0.1118	0.70546	0.82771	1	15603	2	-0.1118	3762	negative	7254	TMEM63C	ENSG00000165548	57156	transmembrane protein 63C	chr14:77116568-77259495	Protein-coding	0.2794395703	Very low (<1 TPM)
ITIH4	7138	0.091197	0.6499	0.46085	4	0.40611	0.55128	1	10296	1	0.091197	0.46085	0.6499	1	12227	2	0.091197	7138	positive	7255	ITIH4	ENSG00000055955	3700	inter-alpha-trypsin inhibitor heavy chain 4	chr3:52812962-52830688	Protein-coding	1.0697957988	Low (1-10 TPM)
MAT2A	7139	-0.49166	0.3752	0.23961	4	0.23961	0.3752	1	7139	2	-0.49166	0.3813	0.59528	1	11259	2	-0.49166	8106	negative	7256	MAT2A	ENSG00000168906	4144	methionine adenosyltransferase 2A	chr2:85539168-85545281	Protein-coding	7.5145187661	High (>100 TPM)
ERAP1	7139	0.11296	0.64978	0.46067	4	0.27584	0.41348	1	7845	2	0.11296	0.46067	0.64978	1	12226	2	0.11296	7139	positive	7257	ERAP1	ENSG00000164307	51752	endoplasmic reticulum aminopeptidase 1	chr5:96760810-96808100	Protein-coding	4.3431859913	Moderate (10-100 TPM)
AATF	7140	-0.29573	0.37531	0.23974	4	0.23974	0.37531	1	7140	2	-0.29573	0.95761	0.95761	1	18279	0	-0.29573	1086	negative	7258	AATF	ENSG00000275700	26574	apoptosis antagonizing transcription factor	chr17:36948925-37056871	Protein-coding	6.4759522315	Moderate (10-100 TPM)
DIRC1	7140	0.26364	0.6497	0.46056	4	0.49919	0.60132	1	11191	1	0.26364	0.46056	0.6497	1	12225	2	0.26364	7140	positive	7259	DIRC1	ENSG00000174325	116093	disrupted in renal carcinoma 1	chr2:188734155-188790104	Long non-coding RNA	NA	Unknown
CDH11	7142	0.31647	0.64956	0.46035	4	0.50966	0.60632	1	11300	1	0.31647	0.46035	0.64956	1	12223	2	0.31647	7142	positive	7260	CDH11	ENSG00000140937	1009	cadherin 11	chr16:64943753-65126112	Protein-coding	0.4840473103	Very low (<1 TPM)
GLRX5	7143	0.37249	0.64938	0.4601	4	0.32575	0.4662	1	8787	2	0.37249	0.4601	0.64938	1	12222	2	0.37249	7143	positive	7261	GLRX5	ENSG00000182512	51218	glutaredoxin 5	chr14:95533503-95544724	Protein-coding	5.407273025	Moderate (10-100 TPM)
CCDC42B	7144	0.21762	0.64934	0.46004	4	0.32838	0.46901	1	8827	1	0.21762	0.46004	0.64934	1	12221	2	0.21762	7144	positive	7262	CCDC42B	ENSG00000186710	387885	cilia and flagella associated protein 73	chr12:113149724-113159276	Protein-coding	NA	Unknown
ZNF891	7146	-0.10395	0.37558	0.24002	4	0.24002	0.37558	1	7146	2	-0.10395	0.11971	0.27243	0.988804	5324	1	-0.10395	14041	negative	7263	ZNF891	ENSG00000214029	101060200	zinc finger protein 891	chr12:133104779-133130274	Protein-coding	0.8900133806	Very low (<1 TPM)
C10orf95	7146	0.2069	0.6493	0.45999	4	0.81944	0.81935	1	15443	0	0.2069	0.45999	0.6493	1	12219	2	0.2069	7146	positive	7264	C10orf95	ENSG00000120055	79946	chromosome 10 open reading frame 95	chr10:102449837-102451543	Protein-coding	0.0750651291	Very low (<1 TPM)
C12orf57	7149	-0.19252	0.37566	0.24009	4	0.24009	0.37566	1	7149	2	-0.19252	0.50458	0.68067	1	12825	1	-0.19252	6540	negative	7265	C12orf57	ENSG00000111678	113246	chromosome 12 open reading frame 57	chr12:6942978-6946003	Protein-coding	7.808240744	High (>100 TPM)
BCKDHA	7150	0.23867	0.64914	0.45978	4	0.79578	0.79602	1	14998	1	0.23867	0.45978	0.64914	1	12215	2	0.23867	7150	positive	7266	BCKDHA	ENSG00000248098	593	branched chain keto acid dehydrogenase E1 subunit alpha	chr19:41397808-41425002	Protein-coding	5.0096136013	Moderate (10-100 TPM)
ZCCHC2	7151	-0.2266	0.37572	0.24016	4	0.24016	0.37572	1	7151	2	-0.2266	0.47946	0.66289	1	12470	1	-0.2266	6895	negative	7267	ZCCHC2	ENSG00000141664	54877	zinc finger CCHC-type containing 2	chr18:62523025-62587709	Protein-coding	2.0257310562	Low (1-10 TPM)
NDUFA8	7152	0.016642	0.64887	0.45939	4	0.23833	0.37386	1	7118	2	0.016642	0.45939	0.64887	1	12213	2	0.016642	7152	positive	7268	NDUFA8	ENSG00000119421	4702	NADH:ubiquinone oxidoreductase subunit A8	chr9:122144058-122159779	Protein-coding	6.8206672731	High (>100 TPM)
FEM1A	7152	-0.19806000000000001	0.37575	0.24019	4	0.24019	0.37575	1	7152	2	-0.19806000000000001	0.80113	0.86313	1	16278	1	-0.19806000000000001	3087	negative	7269	FEM1A	ENSG00000141965	55527	fem-1 homolog A	chr19:4791734-4801273	Protein-coding	2.1344670474	Low (1-10 TPM)
SART1	7154	0.187	0.64866	0.45905	4	0.37076	0.51396	1	9632	2	0.187	0.45905	0.64866	1	12211	2	0.187	7154	positive	7270	SART1	ENSG00000175467	9092	spliceosome associated factor 1, recruiter of U4/U6.U5 tri-snRNP	chr11:65961728-65980137	Protein-coding	5.7159502119	Moderate (10-100 TPM)
OR8B8	7155	0.27841	0.64861	0.45898	4	0.49114	0.59742	1	11113	1	0.27841	0.45898	0.64861	1	12210	2	0.27841	7155	positive	7271	OR8B8	ENSG00000197125	26493	olfactory receptor family 8 subfamily B member 8	chr11:124437445-124445696	Protein-coding	0.118091665	Very low (<1 TPM)
NAA38	7156	-0.077788	0.37617	0.24058	4	0.24058	0.37617	1	7156	2	-0.077788	0.71174	0.83249	1	15712	2	-0.077788	3653	negative	7272	NAA38	ENSG00000183011	84316	N-alpha-acetyltransferase 38, NatC auxiliary subunit	chr17:7856685-7885238	Protein-coding	7.3677534058	High (>100 TPM)
PTX4	7156	0.12875	0.64859	0.45896	4	0.32415	0.46445	1	8755	2	0.12875	0.45896	0.64859	1	12209	2	0.12875	7156	positive	7273	PTX4	ENSG00000251692	390667	pentraxin 4	chr16:1485886-1488981	Protein-coding	0.0157991222	Very low (<1 TPM)
CAMK2D	7157	0.14965	0.64854	0.45889	4	0.04358	0.10716	0.920349	2251	2	0.14965	0.45889	0.64854	1	12208	2	0.14965	7157	positive	7274	CAMK2D	ENSG00000145349	817	calcium/calmodulin dependent protein kinase II delta	chr4:113418054-113761927	Protein-coding	3.4189487847	Low (1-10 TPM)
CPSF4	7157	-0.39994	0.37634	0.24073	4	0.24073	0.37634	1	7157	2	-0.39994	0.60699	0.75435	1	14197	1	-0.39994	5168	negative	7275	CPSF4	ENSG00000160917	10898	cleavage and polyadenylation specific factor 4	chr7:99438922-99457373	Protein-coding	4.9370435032	Moderate (10-100 TPM)
PRPH2	7159	-0.18933	0.37641	0.24079	4	0.24079	0.37641	1	7159	2	-0.18933	0.82667	0.87315	1	16496	1	-0.18933	2869	negative	7276	PRPH2	ENSG00000112619	5961	peripherin 2	chr6:42696598-42722597	Protein-coding	-0.0070175074	Very low (<1 TPM)
ZSCAN5B	7161	0.16537	0.64832	0.4586	4	0.028347	0.075903	0.90139	1627	1	0.16537	0.4586	0.64832	1	12204	2	0.16537	7161	positive	7277	ZSCAN5B	ENSG00000197213	342933	zinc finger and SCAN domain containing 5B	chr19:56189686-56197815	Protein-coding	0.0084910349	Very low (<1 TPM)
CD160	7161	-0.13646	0.37654	0.24091	4	0.24091	0.37654	1	7161	2	-0.13646	0.83985	0.87877	1	16618	1	-0.13646	2747	negative	7278	CD160	ENSG00000117281	11126	CD160 molecule	chr1:145719471-145739288	Protein-coding	0.2866300331	Very low (<1 TPM)
KIR3DL2	7162	-0.19525	0.37658	0.24094	4	0.24094	0.37658	1	7162	2	-0.19525	0.90289	0.91206	1	17293	1	-0.19525	2072	negative	7279	KIR3DL2	ENSG00000240403	3812	killer cell immunoglobulin like receptor, three Ig domains and long cytoplasmic tail 2	chr19:54850443-54867209	Protein-coding	-0.0061426892	Very low (<1 TPM)
DKK2	7163	0.10351	0.64825	0.45851	4	0.30622	0.44555	1	8434	2	0.10351	0.45851	0.64825	1	12202	2	0.10351	7163	positive	7280	DKK2	ENSG00000155011	27123	dickkopf Wnt signaling pathway inhibitor 2	chr4:106921802-107283806	Protein-coding	0.1787289296	Very low (<1 TPM)
PLEKHG2	7164	-0.21162	0.3766	0.24096	4	0.24096	0.3766	1	7164	2	-0.21162	0.56728	0.72531	1	13675	1	-0.21162	5690	negative	7281	PLEKHG2	ENSG00000090924	64857	pleckstrin homology and RhoGEF domain containing G2	chr19:39412669-39428415	Protein-coding	3.753435381	Moderate (10-100 TPM)
ZSCAN10	7166	-0.020355	0.37664	0.24101	4	0.24101	0.37664	1	7166	2	-0.020355	0.61701	0.76171	1	14354	2	-0.020355	5011	negative	7282	ZSCAN10	ENSG00000130182	84891	zinc finger and SCAN domain containing 10	chr16:3088890-3099295	Protein-coding	-0.0196015115	Very low (<1 TPM)
NFAM1	7168	-0.080849	0.37672	0.24108	4	0.24108	0.37672	1	7168	2	-0.080849	0.92251	0.92582	1	17604	1	-0.080849	1761	negative	7283	NFAM1	ENSG00000235568	150372	NFAT activating protein with ITAM motif 1	chr22:42380407-42432403	Protein-coding	0.0134820666	Very low (<1 TPM)
SERPINB13	7168	0.24964	0.648	0.45816	4	0.70025	0.718	1	13449	1	0.24964	0.45816	0.648	1	12197	2	0.24964	7168	positive	7284	SERPINB13	ENSG00000197641	5275	serpin family B member 13	chr18:63586989-63604639	Protein-coding	-0.0021606956	Very low (<1 TPM)
IRAK3	7171	0.061126	0.64786	0.45795	4	0.27474	0.4123	1	7829	2	0.061126	0.45795	0.64786	1	12194	2	0.061126	7171	positive	7285	IRAK3	ENSG00000090376	11213	interleukin 1 receptor associated kinase 3	chr12:66189195-66254622	Protein-coding	0.0222517184	Very low (<1 TPM)
KRTAP5-10	7172	-0.29102	0.37687	0.24124	4	0.24124	0.37687	1	7172	2	-0.29102	0.95978	0.95978	1	18331	0	-0.29102	1034	negative	7286	KRTAP5-10	ENSG00000204572	387273	keratin associated protein 5-10	chr11:71565563-71566735	Protein-coding	NA	Unknown
PDCD1LG2	7176	0.12079	0.64775	0.45779	4	0.13246	0.26119	0.98163	5152	2	0.12079	0.45779	0.64775	1	12189	2	0.12079	7176	positive	7287	PDCD1LG2	ENSG00000197646	80380	programmed cell death 1 ligand 2	chr9:5510531-5571282	Protein-coding	0.2379726597	Very low (<1 TPM)
MRPL3	7176	-0.56227	0.37705	0.24141	4	0.24141	0.37705	1	7176	2	-0.56227	0.94079	0.94103	1	17940	1	-0.56227	1425	negative	7288	MRPL3	ENSG00000114686	11222	mitochondrial ribosomal protein L3	chr3:131462212-131502983	Protein-coding	7.1666658563	High (>100 TPM)
CON038	7177	0.042787	0.64774	0.45777	4	0.33999	0.48142	1	9045	2	0.042787	0.45777	0.64774	1	12188	2	0.042787	7177	positive	7289	CON038	NT_Control	NA	Non-targeting control	NA	Other non-coding	NA	Unknown
HDAC4	7178	0.1132	0.6477	0.45773	4	0.05626	0.13236	0.947996	2702	2	0.1132	0.45773	0.6477	1	12187	2	0.1132	7178	positive	7290	HDAC4	ENSG00000068024	9759	histone deacetylase 4	chr2:239048168-239401654	Protein-coding	1.7130314554	Low (1-10 TPM)
LEAP2	7178	-0.1723	0.37714	0.2415	4	0.2415	0.37714	1	7178	2	-0.1723	0.66976	0.80073	1	15104	1	-0.1723	4261	negative	7291	LEAP2	ENSG00000164406	116842	liver enriched antimicrobial peptide 2	chr5:132873444-132875046	Protein-coding	0.7795452396	Very low (<1 TPM)
TP53TG3	7179	-0.22219	0.37719	0.24154	4	0.24154	0.37719	1	7179	2	-0.22219	0.91181	0.91798	1	17428	1	-0.22219	1937	negative	7292	TP53TG3	ENSG00000183632	24150	TP53 target 3	chr16:32673528-32676165	Protein-coding	1.843906504	Low (1-10 TPM)
WDR45	7180	0.036873	0.64764	0.45762	4	0.334	0.47495	1	8943	2	0.036873	0.45762	0.64764	1	12185	2	0.036873	7180	positive	7293	WDR45	ENSG00000196998	11152	WD repeat domain 45	chrX:49074433-49101170	Protein-coding	6.4368662849	Moderate (10-100 TPM)
AKNAD1	7181	-0.070836	0.37735	0.24169	4	0.24169	0.37735	1	7181	2	-0.070836	0.11326	0.26266	0.979442	5193	2	-0.070836	14172	negative	7294	AKNAD1	ENSG00000162641	254268	AKNA domain containing 1	chr1:108815898-108963484	Protein-coding	1.2234674467	Low (1-10 TPM)
CSH1	7183	-0.29418	0.37741	0.24175	4	0.24175	0.37741	1	7183	2	-0.29418	0.84836	0.88253	1	16686	1	-0.29418	2679	negative	7295	CSH1	ENSG00000136488	1442	chorionic somatomammotropin hormone 1	chr17:63894909-63896661	Protein-coding	0.0020642695	Very low (<1 TPM)
MAGEB18	7184	-0.0808	0.37742	0.24176	4	0.24176	0.37742	1	7184	2	-0.0808	0.46095	0.64997	1	12229	2	-0.0808	7136	negative	7296	MAGEB18	ENSG00000176774	286514	MAGE family member B18	chrX:26138343-26140736	Protein-coding	0.0750933633	Very low (<1 TPM)
NMRK2	7184	0.29279	0.64734	0.45722	4	0.38184	0.52563	1	9852	1	0.29279	0.45722	0.64734	1	12181	2	0.29279	7184	positive	7297	NMRK2	ENSG00000077009	27231	nicotinamide riboside kinase 2	chr19:3933069-3942416	Protein-coding	0.0167729584	Very low (<1 TPM)
AGPAT4	7185	0.26141	0.64733	0.4572	4	0.85435	0.85415	1	16106	0	0.26141	0.4572	0.64733	1	12180	2	0.26141	7185	positive	7298	AGPAT4	ENSG00000026652	56895	1-acylglycerol-3-phosphate O-acyltransferase 4	chr6:161129967-161274061	Protein-coding	0.824464537	Very low (<1 TPM)
HIST1H2BF	7186	-0.10106	0.37748	0.24182	4	0.24182	0.37748	1	7186	2	-0.10106	0.47705	0.6612	1	12436	2	-0.10106	6929	negative	7299	HIST1H2BF	ENSG00000277224	8343	H2B clustered histone 7	chr6:26199516-26199988	Protein-coding	NA	Unknown
TMEM27	7186	0.12606	0.64733	0.4572	4	0.81069	0.81061	1	15269	0	0.12606	0.4572	0.64733	1	12179	2	0.12606	7186	positive	7300	TMEM27	ENSG00000147003	57393	collectrin, amino acid transport regulator	chrX:15627318-15675012	Protein-coding	NA	Unknown
AAAS	7187	0.2082	0.64731	0.45718	4	0.40688	0.55209	1	10312	1	0.2082	0.45718	0.64731	1	12178	2	0.2082	7187	positive	7301	AAAS	ENSG00000094914	8086	aladin WD repeat nucleoporin	chr12:53307456-53324864	Protein-coding	6.0414781123	Moderate (10-100 TPM)
TRAIP	7189	-0.21307	0.37758	0.24191	4	0.24191	0.37758	1	7189	2	-0.21307	0.62173	0.76515	1	14417	2	-0.21307	4948	negative	7302	TRAIP	ENSG00000183763	10293	TRAF interacting protein	chr3:49828601-49856574	Protein-coding	3.8457484993	Moderate (10-100 TPM)
IFT27	7189	0.062468	0.64726	0.45709	4	0.32202	0.46219	1	8719	2	0.062468	0.45709	0.64726	1	12176	2	0.062468	7189	positive	7303	IFT27	ENSG00000100360	11020	intraflagellar transport 27	chr22:36758202-36776256	Protein-coding	1.960431925	Low (1-10 TPM)
TDO2	7190	0.14278	0.64717	0.45697	4	0.37321	0.51656	1	9681	2	0.14278	0.45697	0.64717	1	12175	2	0.14278	7190	positive	7304	TDO2	ENSG00000151790	6999	tryptophan 2,3-dioxygenase	chr4:155854738-155920406	Protein-coding	0.2039244203	Very low (<1 TPM)
SGOL2	7192	-0.031388	0.37778	0.24212	4	0.24212	0.37778	1	7192	2	-0.031388	0.13111	0.28945	0.992983	5631	2	-0.031388	13734	negative	7305	SGOL2	ENSG00000163535	151246	shugoshin 2	chr2:200510008-200584096	Protein-coding	NA	Unknown
SLC22A1	7193	0.24616	0.64712	0.45688	4	0.53646	0.61974	1	11569	1	0.24616	0.45688	0.64712	1	12172	2	0.24616	7193	positive	7306	SLC22A1	ENSG00000175003	6580	solute carrier family 22 member 1	chr6:160121815-160158718	Protein-coding	0.4179306777	Very low (<1 TPM)
FGF9	7194	-0.17814	0.37784	0.24216	4	0.24216	0.37784	1	7194	2	-0.17814	0.8966	0.90807	1	17208	1	-0.17814	2157	negative	7307	FGF9	ENSG00000102678	2254	fibroblast growth factor 9	chr13:21671073-21704498	Protein-coding	0.0082743052	Very low (<1 TPM)
CCL2	7194	0.26592	0.64709	0.45684	4	0.85298	0.85278	1	16083	0	0.26592	0.45684	0.64709	1	12171	2	0.26592	7194	positive	7308	CCL2	ENSG00000108691	6347	C-C motif chemokine ligand 2	chr17:34255274-34257208	Protein-coding	1.1930146122	Low (1-10 TPM)
PSG8	7195	-0.13703	0.37785	0.24217	4	0.24217	0.37785	1	7195	1	-0.13703	0.32773	0.55222	1	10464	1	-0.13703	8901	negative	7309	PSG8	ENSG00000124467	440533	pregnancy specific beta-1-glycoprotein 8	chr19:42752686-42765678	Protein-coding	-0.0058558855	Very low (<1 TPM)
FBXO39	7195	0.29664	0.64706	0.45681	4	0.66393	0.69328	1	12965	1	0.29664	0.45681	0.64706	1	12170	2	0.29664	7195	positive	7310	FBXO39	ENSG00000177294	162517	F-box protein 39	chr17:6776215-6797101	Protein-coding	-0.0037229533	Very low (<1 TPM)
C8orf37	7196	-6.3404e-4	0.37788	0.24221	4	0.24221	0.37788	1	7196	1	-6.3404e-4	0.89716	0.90841	1	17215	1	-6.3404e-4	2150	negative	7311	C8orf37	ENSG00000156172	157657	cilia and flagella associated protein 418	chr8:95244913-95269201	Protein-coding	NA	Unknown
SFRP4	7196	0.15481	0.647	0.45674	4	0.79991	0.79997	1	15080	1	0.15481	0.45674	0.647	1	12169	2	0.15481	7196	positive	7312	SFRP4	ENSG00000106483	6424	secreted frizzled related protein 4	chr7:37905932-38025695	Protein-coding	-0.0139129075	Very low (<1 TPM)
LAYN	7197	0.17514	0.64698	0.45671	4	0.897	0.89695	1	16996	0	0.17514	0.45671	0.64698	1	12168	2	0.17514	7197	positive	7313	LAYN	ENSG00000204381	143903	layilin	chr11:111540280-111561745	Protein-coding	0.0440515155	Very low (<1 TPM)
NEO1	7198	0.19571	0.64692	0.45663	4	0.50993	0.60645	1	11303	1	0.19571	0.45663	0.64692	1	12167	2	0.19571	7198	positive	7314	NEO1	ENSG00000067141	4756	neogenin 1	chr15:73051710-73305205	Protein-coding	2.3188343473	Low (1-10 TPM)
ATG2A	7199	-0.27961	0.37805	0.24238	4	0.24238	0.37805	1	7199	2	-0.27961	0.98053	0.98056	1	18820	0	-0.27961	545	negative	7315	ATG2A	ENSG00000110046	23130	autophagy related 2A	chr11:64894546-64917209	Protein-coding	3.2684096186	Low (1-10 TPM)
C2orf54	7199	0.22943	0.64689	0.45658	4	0.65583	0.68814	1	12853	1	0.22943	0.45658	0.64689	1	12166	2	0.22943	7199	positive	7316	C2orf54	ENSG00000172478	79919	mab-21 like 4	chr2:240886048-240896889	Protein-coding	NA	Unknown
GALNT16	7200	-0.022823	0.37809	0.24242	4	0.24242	0.37809	1	7200	2	-0.022823	0.55471	0.71626	1	13491	2	-0.022823	5874	negative	7317	GALNT16	ENSG00000100626	57452	polypeptide N-acetylgalactosaminyltransferase 16	chr14:69259277-69357033	Protein-coding	0.0545788762	Very low (<1 TPM)
EREG	7200	0.26405	0.64687	0.45656	4	0.7978	0.79796	1	15031	1	0.26405	0.45656	0.64687	1	12165	2	0.26405	7200	positive	7318	EREG	ENSG00000124882	2069	epiregulin	chr4:74365145-74388749	Protein-coding	-0.0615342423	Very low (<1 TPM)
TMEM26	7201	0.22048	0.64684	0.45651	4	0.74155	0.74886	1	14072	1	0.22048	0.45651	0.64684	1	12164	2	0.22048	7201	positive	7319	TMEM26	ENSG00000196932	219623	transmembrane protein 26	chr10:61406642-61453381	Protein-coding	-0.0018944722	Very low (<1 TPM)
MOB1A	7202	0.1403	0.64674	0.45635	4	0.40412	0.5492	1	10257	2	0.1403	0.45635	0.64674	1	12163	2	0.1403	7202	positive	7320	MOB1A	ENSG00000114978	55233	MOB kinase activator 1A	chr2:74152528-74178898	Protein-coding	5.5037868493	Moderate (10-100 TPM)
PSEN1	7203	-0.10906	0.37819	0.24251	4	0.24251	0.37819	1	7203	2	-0.10906	0.47505	0.65979	1	12409	2	-0.10906	6956	negative	7321	PSEN1	ENSG00000080815	5663	presenilin 1	chr14:73136418-73223691	Protein-coding	3.7275146505	Moderate (10-100 TPM)
SYNDIG1	7205	0.27793	0.64655	0.45608	4	0.1706	0.30202	0.996941	5865	1	0.27793	0.45608	0.64655	1	12160	2	0.27793	7205	positive	7322	SYNDIG1	ENSG00000101463	79953	synapse differentiation inducing 1	chr20:24469629-24666616	Protein-coding	0.0189993078	Very low (<1 TPM)
MRC2	7207	0.1976	0.64641	0.45586	4	0.72713	0.73772	1	13850	1	0.1976	0.45586	0.64641	1	12158	2	0.1976	7207	positive	7323	MRC2	ENSG00000011028	9902	mannose receptor C-type 2	chr17:62627670-62693597	Protein-coding	4.783120748	Moderate (10-100 TPM)
IVD	7211	-0.18757	0.37856	0.24284	4	0.24284	0.37856	1	7211	2	-0.18757	0.45596	0.64647	1	12159	1	-0.18757	7206	negative	7324	IVD	ENSG00000128928	3712	isovaleryl-CoA dehydrogenase	chr15:40405485-40435947	Protein-coding	4.6573099411	Moderate (10-100 TPM)
GIGYF2	7212	-0.21387	0.37858	0.24287	4	0.24287	0.37858	1	7212	2	-0.21387	0.86618	0.8912	1	16863	1	-0.21387	2502	negative	7325	GIGYF2	ENSG00000204120	26058	GRB10 interacting GYF protein 2	chr2:232697299-232860605	Protein-coding	4.214843393	Moderate (10-100 TPM)
PPP3CC	7213	-0.26092	0.3786	0.24289	4	0.24289	0.3786	1	7213	2	-0.26092	0.68212	0.81001	1	15279	1	-0.26092	4086	negative	7326	PPP3CC	ENSG00000120910	5533	protein phosphatase 3 catalytic subunit gamma	chr8:22440819-22541142	Protein-coding	2.5954242935	Low (1-10 TPM)
IDH3B	7213	0.19155	0.64614	0.45549	4	0.33985	0.48127	1	9044	2	0.19155	0.45549	0.64614	1	12152	2	0.19155	7213	positive	7327	IDH3B	ENSG00000101365	3420	isocitrate dehydrogenase (NAD(+)) 3 non-catalytic subunit beta	chr20:2658393-2664219	Protein-coding	6.9405815492	High (>100 TPM)
FBXO21	7214	-0.23936	0.37864	0.24293	4	0.24293	0.37864	1	7214	2	-0.23936	0.84839	0.88255	1	16687	1	-0.23936	2678	negative	7328	FBXO21	ENSG00000135108	23014	F-box protein 21	chr12:117141991-117190470	Protein-coding	4.040544512	Moderate (10-100 TPM)
GSN	7214	0.35777	0.64597	0.45526	4	0.56374	0.63406	1	11833	1	0.35777	0.45526	0.64597	1	12151	2	0.35777	7214	positive	7329	GSN	ENSG00000148180	2934	gelsolin	chr9:121207794-121332843	Protein-coding	7.8667198836	High (>100 TPM)
CHAD	7215	-0.13217	0.37869	0.24298	4	0.24298	0.37869	1	7215	2	-0.13217	0.68304	0.81073	1	15292	2	-0.13217	4073	negative	7330	CHAD	ENSG00000136457	1101	chondroadherin	chr17:50464496-50468906	Protein-coding	-0.0025753261	Very low (<1 TPM)
GOSR1	7215	0.3517	0.64594	0.45521	4	0.89839	0.89833	1	17018	0	0.3517	0.45521	0.64594	1	12150	2	0.3517	7215	positive	7331	GOSR1	ENSG00000108587	9527	golgi SNAP receptor complex member 1	chr17:30477362-30527592	Protein-coding	5.3918674349	Moderate (10-100 TPM)
MSMB	7217	-0.10371	0.37881	0.24308	4	0.24308	0.37881	1	7217	2	-0.10371	0.70203	0.82512	1	15555	2	-0.10371	3810	negative	7332	MSMB	ENSG00000263639	4477	microseminoprotein beta	chr10:46033307-46048180	Protein-coding	-0.00398471	Very low (<1 TPM)
ACBD4	7217	0.27442	0.64591	0.45519	4	0.36972	0.51287	1	9616	1	0.27442	0.45519	0.64591	1	12148	2	0.27442	7217	positive	7333	ACBD4	ENSG00000181513	79777	acyl-CoA binding domain containing 4	chr17:45132600-45144181	Protein-coding	2.1652326059	Low (1-10 TPM)
PCGF6	7218	0.1197	0.64584	0.45507	4	0.32453	0.46488	1	8763	2	0.1197	0.45507	0.64584	1	12147	2	0.1197	7218	positive	7334	PCGF6	ENSG00000156374	84108	polycomb group ring finger 6	chr10:103302796-103351144	Protein-coding	4.0324517371	Moderate (10-100 TPM)
BYSL	7219	-0.11131	0.37883	0.24311	4	0.24311	0.37883	1	7219	2	-0.11131	0.71899	0.83623	1	15782	1	-0.11131	3583	negative	7335	BYSL	ENSG00000112578	705	bystin like	chr6:41921229-41933050	Protein-coding	4.7586371146	Moderate (10-100 TPM)
TGIF2LX	7219	0.1361	0.64579	0.45501	4	0.80125	0.80129	1	15102	1	0.1361	0.45501	0.64579	1	12146	2	0.1361	7219	positive	7336	TGIF2LX	ENSG00000153779	90316	TGFB induced factor homeobox 2 like X-linked	chrX:89921908-89922883	Protein-coding	0.3205355539	Very low (<1 TPM)
ERAP2	7220	-0.21055	0.37885	0.24313	4	0.24313	0.37885	1	7220	2	-0.21055	0.71137	0.83221	1	15703	1	-0.21055	3662	negative	7337	ERAP2	ENSG00000164308	64167	endoplasmic reticulum aminopeptidase 2	chr5:96875986-96919703	Protein-coding	1.0387714493	Low (1-10 TPM)
RAP1B	7221	-0.20855	0.37896	0.24322	4	0.24322	0.37896	1	7221	2	-0.20855	0.14792	0.31421	0.996035	6106	1	-0.20855	13259	negative	7338	RAP1B	ENSG00000127314	5908	RAP1B, member of RAS oncogene family	chr12:68610855-68671901	Protein-coding	7.2118635161	High (>100 TPM)
SMIM3	7222	0.18216	0.6456	0.45475	4	0.28304	0.42116	1	7967	1	0.18216	0.45475	0.6456	1	12143	2	0.18216	7222	positive	7339	SMIM3	ENSG00000256235	85027	small integral membrane protein 3	chr5:150778757-150796734	Protein-coding	2.1629480825	Low (1-10 TPM)
IL7	7225	-0.18977	0.37919	0.24345	4	0.24345	0.37919	1	7225	2	-0.18977	0.74687	0.84454	1	15942	1	-0.18977	3423	negative	7340	IL7	ENSG00000104432	3574	interleukin 7	chr8:78675743-78805523	Protein-coding	1.9576414297	Low (1-10 TPM)
TRIM77	7225	0.082498	0.64545	0.45455	4	0.29413	0.43277	1	8198	2	0.082498	0.45455	0.64545	1	12140	2	0.082498	7225	positive	7341	TRIM77	ENSG00000214414	390231	tripartite motif containing 77	chr11:89710299-89717872	Protein-coding	-6.744552e-4	Very low (<1 TPM)
SAT2	7227	-0.13127	0.37926	0.24351	4	0.24351	0.37926	1	7227	2	-0.13127	0.22456	0.4213	1	8078	1	-0.13127	11287	negative	7342	SAT2	ENSG00000141504	112483	spermidine/spermine N1-acetyltransferase family member 2	chr17:7626234-7627876	Protein-coding	5.751200194	Moderate (10-100 TPM)
ARID1B	7227	0.27628	0.64544	0.45453	4	0.31112	0.45079	1	8522	1	0.27628	0.45453	0.64544	1	12138	2	0.27628	7227	positive	7343	ARID1B	ENSG00000049618	57492	AT-rich interaction domain 1B	chr6:156776020-157210779	Protein-coding	4.0472571954	Moderate (10-100 TPM)
ZNF684	7229	-0.17671	0.37959	0.24381	4	0.24381	0.37959	1	7229	2	-0.17671	0.92576	0.92832	1	17666	1	-0.17671	1699	negative	7344	ZNF684	ENSG00000117010	127396	zinc finger protein 684	chr1:40531573-40548167	Protein-coding	2.6329582027	Low (1-10 TPM)
EXD1	7229	0.1754	0.64539	0.45446	4	0.68448	0.70709	1	13215	1	0.1754	0.45446	0.64539	1	12136	2	0.1754	7229	positive	7345	EXD1	ENSG00000178997	161829	exonuclease 3'-5' domain containing 1	chr15:41182725-41230757	Protein-coding	0.0378065269	Very low (<1 TPM)
OR10R2	7230	0.17879	0.64533	0.45437	4	0.67699	0.702	1	13110	1	0.17879	0.45437	0.64533	1	12135	2	0.17879	7230	positive	7346	OR10R2	ENSG00000198965	343406	olfactory receptor family 10 subfamily R member 2	chr1:158472220-158480936	Protein-coding	-0.006596472	Very low (<1 TPM)
LRRC3C	7231	-0.076352	0.37971	0.24392	4	0.24392	0.37971	1	7231	2	-0.076352	0.66584	0.79778	1	15051	2	-0.076352	4314	negative	7347	LRRC3C	ENSG00000204913	100505591	leucine rich repeat containing 3C	chr17:39927732-39944999	Protein-coding	0.0242040603	Very low (<1 TPM)
MAP3K3	7231	0.12543	0.64525	0.45427	4	0.3897	0.53393	1	10009	2	0.12543	0.45427	0.64525	1	12134	2	0.12543	7231	positive	7348	MAP3K3	ENSG00000198909	4215	mitogen-activated protein kinase kinase kinase 3	chr17:63622415-63696305	Protein-coding	3.6672208149	Moderate (10-100 TPM)
SV2B	7232	-0.10348	0.37987	0.24407	4	0.24407	0.37987	1	7232	2	-0.10348	0.66446	0.79674	1	15030	2	-0.10348	4335	negative	7349	SV2B	ENSG00000185518	9899	synaptic vesicle glycoprotein 2B	chr15:91099950-91302565	Protein-coding	0.0055843273	Very low (<1 TPM)
BTD	7232	0.22357	0.64522	0.45422	4	0.48711	0.59553	1	11079	1	0.22357	0.45422	0.64522	1	12133	2	0.22357	7232	positive	7350	BTD	ENSG00000169814	686	biotinidase	chr3:15601341-15722311	Protein-coding	4.0366875938	Moderate (10-100 TPM)
CDA	7233	0.094782	0.6452	0.45418	4	0.23986	0.37542	1	7143	2	0.094782	0.45418	0.6452	1	12132	2	0.094782	7233	positive	7351	CDA	ENSG00000158825	978	cytidine deaminase	chr1:20589086-20618903	Protein-coding	0.2208784217	Very low (<1 TPM)
DUS4L	7235	-0.25628	0.38005	0.24424	4	0.24424	0.38005	1	7235	2	-0.25628	0.95738	0.95736	1	18270	0	-0.25628	1095	negative	7352	DUS4L	ENSG00000105865	11062	dihydrouridine synthase 4 like	chr7:107563484-107578523	Protein-coding	2.9054277194	Low (1-10 TPM)
KLK2	7235	0.046483	0.64504	0.45395	4	0.35083	0.49288	1	9265	2	0.046483	0.45395	0.64504	1	12130	2	0.046483	7235	positive	7353	KLK2	ENSG00000167751	3817	kallikrein related peptidase 2	chr19:50861568-50880567	Protein-coding	0.8486014606	Very low (<1 TPM)
TSKS	7236	-0.039273	0.38008	0.24427	4	0.24427	0.38008	1	7236	2	-0.039273	0.66225	0.79511	1	14999	2	-0.039273	4366	negative	7354	TSKS	ENSG00000126467	60385	testis specific serine kinase substrate	chr19:49739753-49763306	Protein-coding	-0.0073900661	Very low (<1 TPM)
OR4N2	7237	-0.11866	0.38016	0.24435	4	0.24435	0.38016	1	7237	2	-0.11866	0.68214	0.81002	1	15280	2	-0.11866	4085	negative	7355	OR4N2	ENSG00000176294	390429	olfactory receptor family 4 subfamily N member 2	chr14:19719015-19830253	Protein-coding	3.260844e-4	Very low (<1 TPM)
PLBD2	7237	0.23288	0.64489	0.45375	4	0.45182	0.57908	1	10793	1	0.23288	0.45375	0.64489	1	12128	2	0.23288	7237	positive	7356	PLBD2	ENSG00000151176	196463	phospholipase B domain containing 2	chr12:113358566-113391629	Protein-coding	3.4997263959	Moderate (10-100 TPM)
KCTD4	7238	0.18157	0.64484	0.45368000000000003	4	0.095033	0.20571	0.965436	4123	1	0.18157	0.45368000000000003	0.64484	1	12127	2	0.18157	7238	positive	7357	KCTD4	ENSG00000180332	386618	potassium channel tetramerization domain containing 4	chr13:45192853-45201045	Protein-coding	0.0035815494	Very low (<1 TPM)
MMP24	7238	-0.12039	0.3802	0.24439	4	0.24439	0.3802	1	7238	2	-0.12039	0.28316	0.49744	1	9462	2	-0.12039	9903	negative	7358	MMP24	ENSG00000125966	10893	matrix metallopeptidase 24	chr20:35226690-35276998	Protein-coding	0.1130614382	Very low (<1 TPM)
CON187	7240	0.15008	0.64482	0.45363	4	0.41422	0.55987	1	10455	2	0.15008	0.45363	0.64482	1	12125	2	0.15008	7240	positive	7359	CON187	NT_Control	NA	Non-targeting control	NA	Other non-coding	NA	Unknown
SLC22A23	7241	0.23083	0.64477	0.45357	4	0.80408	0.80402	1	15144	1	0.23083	0.45357	0.64477	1	12124	2	0.23083	7241	positive	7360	SLC22A23	ENSG00000137266	63027	solute carrier family 22 member 23	chr6:3268962-3457050	Protein-coding	0.5624564055	Very low (<1 TPM)
SLAIN2	7242	-0.2342	0.38039	0.24457	4	0.24457	0.38039	1	7242	2	-0.2342	0.30846	0.52878	1	10029	1	-0.2342	9336	negative	7361	SLAIN2	ENSG00000109171	57606	SLAIN motif family member 2	chr4:48341529-48426201	Protein-coding	5.0799112	Moderate (10-100 TPM)
C19orf84	7243	-0.17845	0.38043	0.24461	4	0.24461	0.38043	1	7243	2	-0.17845	0.85359	0.88498	1	16726	1	-0.17845	2639	negative	7362	C19orf84	ENSG00000262874	147646	chromosome 19 open reading frame 84	chr19:51388289-51390591	Protein-coding	0.0262451667	Very low (<1 TPM)
TMPRSS4	7243	0.071276	0.64472	0.4535	4	0.29685	0.43568	1	8253	2	0.071276	0.4535	0.64472	1	12122	2	0.071276	7243	positive	7363	TMPRSS4	ENSG00000137648	56649	transmembrane serine protease 4	chr11:118077012-118125510	Protein-coding	-0.1345112389	Very low (<1 TPM)
FFAR4	7244	0.14937	0.64464	0.45336	4	0.33541	0.47649	1	8977	2	0.14937	0.45336	0.64464	1	12121	2	0.14937	7244	positive	7364	FFAR4	ENSG00000186188	338557	free fatty acid receptor 4	chr10:93566665-93604480	Protein-coding	0.032498124	Very low (<1 TPM)
XRCC1	7245	0.1552	0.64461	0.45331	4	0.52904	0.61601	1	11492	1	0.1552	0.45331	0.64461	1	12120	2	0.1552	7245	positive	7365	XRCC1	ENSG00000073050	7515	X-ray repair cross complementing 1	chr19:43543311-43580473	Protein-coding	4.8693448602	Moderate (10-100 TPM)
EXOSC6	7246	0.47999000000000003	0.64456	0.45325	4	0.88051	0.88045	1	16641	0	0.47999000000000003	0.45325	0.64456	1	12119	2	0.47999000000000003	7246	positive	7366	EXOSC6	ENSG00000223496	118460	exosome component 6	chr16:70246778-70251940	Protein-coding	3.44105299	Low (1-10 TPM)
GTF2E1	7247	-0.23566	0.38062	0.24478	4	0.24478	0.38062	1	7247	2	-0.23566	0.70708	0.82897	1	15631	1	-0.23566	3734	negative	7367	GTF2E1	ENSG00000153767	2960	general transcription factor IIE subunit 1	chr3:120742637-120783069	Protein-coding	3.422796439	Low (1-10 TPM)
NKIRAS1	7248	-0.095371	0.38064	0.2448	4	0.2448	0.38064	1	7248	2	-0.095371	0.68991	0.81594	1	15385	2	-0.095371	3980	negative	7368	NKIRAS1	ENSG00000197885	28512	NFKB inhibitor interacting Ras like 1	chr3:23889951-23946591	Protein-coding	4.215404081	Moderate (10-100 TPM)
OTUD4	7249	0.11454	0.64441	0.45304	4	0.23231	0.36749	1	7014	2	0.11454	0.45304	0.64441	1	12116	2	0.11454	7249	positive	7369	OTUD4	ENSG00000164164	54726	OTU deubiquitinase 4	chr4:145110838-145180589	Protein-coding	4.0740226286	Moderate (10-100 TPM)
OR8G5	7249	-0.20496	0.38069	0.24484	4	0.24484	0.38069	1	7249	2	-0.20496	0.6507	0.78656	1	14815	1	-0.20496	4550	negative	7370	OR8G5	ENSG00000255298	219865	olfactory receptor family 8 subfamily G member 5	chr11:124256376-124266224	Protein-coding	0.8003803229	Very low (<1 TPM)
CPSF2	7251	-0.079777	0.38076	0.24491	4	0.24491	0.38076	1	7251	2	-0.079777	0.33393	0.55957	1	10596	2	-0.079777	8769	negative	7371	CPSF2	ENSG00000165934	53981	cleavage and polyadenylation specific factor 2	chr14:92121969-92172145	Protein-coding	4.6477302515	Moderate (10-100 TPM)
PCDH17	7251	0.11858	0.64431	0.45291	4	0.42141	0.56568	1	10566	1	0.11858	0.45291	0.64431	1	12114	2	0.11858	7251	positive	7372	PCDH17	ENSG00000118946	27253	protocadherin 17	chr13:57631744-57729311	Protein-coding	0.5427526758	Very low (<1 TPM)
GTPBP3	7252	-0.25241	0.3808	0.24495	4	0.24495	0.3808	1	7252	2	-0.25241	0.16759	0.34269	0.999182	6633	1	-0.25241	12732	negative	7373	GTPBP3	ENSG00000130299	84705	GTP binding protein 3, mitochondrial	chr19:17334920-17342731	Protein-coding	4.671257879	Moderate (10-100 TPM)
THEM4	7253	-0.35201	0.3809	0.24504	4	0.24504	0.3809	1	7253	2	-0.35201	0.84324	0.88022	1	16642	1	-0.35201	2723	negative	7374	THEM4	ENSG00000159445	117145	thioesterase superfamily member 4	chr1:151870866-151909637	Protein-coding	5.0298298096	Moderate (10-100 TPM)
TP63	7253	0.24838	0.6441	0.45261	4	0.81107	0.81096	1	15280	0	0.24838	0.45261	0.6441	1	12112	2	0.24838	7253	positive	7375	TP63	ENSG00000073282	8626	tumor protein p63	chr3:189631389-189897276	Protein-coding	0.0164509916	Very low (<1 TPM)
MMP2	7255	0.056701	0.64402	0.45248	4	0.5806	0.64321	1	12016	1	0.056701	0.45248	0.64402	1	12110	1	0.056701	7255	positive	7376	MMP2	ENSG00000087245	4313	matrix metallopeptidase 2	chr16:55389700-55506691	Protein-coding	6.5239851341	Moderate (10-100 TPM)
SPDYE2	7256	-0.43102	0.38117	0.2453	4	0.2453	0.38117	1	7256	2	-0.43102	0.81692	0.8692	1	16410	1	-0.43102	2955	negative	7377	SPDYE2	ENSG00000205238	441273	speedy/RINGO cell cycle regulator family member E2	chr7:102551226-102563538	Protein-coding	0.5756297418	Very low (<1 TPM)
TMEM246	7256	0.18257	0.64392	0.45233	4	0.45635	0.58115000000000006	1	10833	1	0.18257	0.45233	0.64392	1	12109	2	0.18257	7256	positive	7378	TMEM246	ENSG00000165152	84302	post-GPI attachment to proteins GalNAc transferase 4	chr9:101473170-101533537	Protein-coding	NA	Unknown
UPK2	7257	0.12483	0.64389	0.45228	4	0.016	0.049755	0.8564	1125	1	0.12483	0.45228	0.64389	1	12108	2	0.12483	7257	positive	7379	UPK2	ENSG00000110375	7379	uroplakin 2	chr11:118925164-118958559	Protein-coding	0.0253427107	Very low (<1 TPM)
TGS1	7257	-0.089096	0.38129	0.2454	4	0.2454	0.38129	1	7257	2	-0.089096	0.59311	0.74416	1	14026	2	-0.089096	5339	negative	7380	TGS1	ENSG00000137574	96764	trimethylguanosine synthase 1	chr8:55773446-55826445	Protein-coding	4.2861934824	Moderate (10-100 TPM)
KRT7	7258	-0.10501	0.38133	0.24544	4	0.24544	0.38133	1	7258	2	-0.10501	0.28364	0.49804	1	9475	2	-0.10501	9890	negative	7381	KRT7	ENSG00000135480	3855	keratin 7	chr12:52232520-52252186	Protein-coding	2.5809736206	Low (1-10 TPM)
PSD2	7259	-0.085551	0.38136	0.24547	4	0.24547	0.38136	1	7259	2	-0.085551	0.60044	0.74955	1	14112	2	-0.085551	5253	negative	7382	PSD2	ENSG00000146005	84249	pleckstrin and Sec7 domain containing 2	chr5:139795808-139844466	Protein-coding	0.0994386935	Very low (<1 TPM)
DCAF12L1	7259	0.21413	0.64376	0.4521	4	0.84562	0.8454	1	15950	0	0.21413	0.4521	0.64376	1	12106	2	0.21413	7259	positive	7383	DCAF12L1	ENSG00000198889	139170	DDB1 and CUL4 associated factor 12 like 1	chrX:126549383-126552814	Protein-coding	-0.0113878414	Very low (<1 TPM)
SEPTIN12	7261	0.22907	0.64367	0.45199	4	0.094409	0.20459	0.964796	4104	1	0.22907	0.45199	0.64367	1	12104	2	0.22907	7261	positive	7384	SEPTIN12	ENSG00000140623	124404	septin 12	chr16:4777606-4788398	Protein-coding	0.0221868653	Very low (<1 TPM)
LOC100129216	7264	-0.15878	0.38155	0.24565	4	0.24565	0.38155	1	7264	2	-0.15878	0.54066	0.70624	1	13307	1	-0.15878	6058	negative	7385	LOC100129216	NA	NA	NA	NA	Other non-coding	NA	Unknown
DHX37	7265	0.38081	0.64338	0.4516	4	0.064987	0.14929	0.95493	3021	1	0.38081	0.4516	0.64338	1	12100	2	0.38081	7265	positive	7386	DHX37	ENSG00000150990	57647	DEAH-box helicase 37	chr12:124946825-124989131	Protein-coding	4.0427740014	Moderate (10-100 TPM)
GAS2L1	7265	-0.23774	0.38166	0.24575	4	0.24575	0.38166	1	7265	2	-0.23774	0.48946	0.66991	1	12603	1	-0.23774	6762	negative	7387	GAS2L1	ENSG00000185340	10634	growth arrest specific 2 like 1	chr22:29306618-29312787	Protein-coding	2.9813087813	Low (1-10 TPM)
DRC1	7267	0.14654	0.64329	0.45149	4	0.59841	0.65335	1	12211	1	0.14654	0.45149	0.64329	1	12098	2	0.14654	7267	positive	7388	DRC1	ENSG00000157856	92749	dynein regulatory complex subunit 1	chr2:26401920-26456711	Protein-coding	0.0382054556	Very low (<1 TPM)
DUSP7	7268	-0.095401	0.38178	0.24586	4	0.24586	0.38178	1	7268	1	-0.095401	0.77548	0.85391	1	16107	1	-0.095401	3258	negative	7389	DUSP7	ENSG00000164086	1849	dual specificity phosphatase 7	chr3:52048919-52056571	Protein-coding	3.8981780348	Moderate (10-100 TPM)
APBB1	7268	0.079488	0.64325	0.45142	4	0.38507	0.52903	1	9923	2	0.079488	0.45142	0.64325	1	12097	2	0.079488	7268	positive	7390	APBB1	ENSG00000166313	322	amyloid beta precursor protein binding family B member 1	chr11:6395125-6419414	Protein-coding	3.8578447708	Moderate (10-100 TPM)
USP2	7269	-0.1723	0.38182	0.2459	4	0.2459	0.38182	1	7269	2	-0.1723	0.92445	0.9273	1	17639	1	-0.1723	1726	negative	7391	USP2	ENSG00000036672	9099	ubiquitin specific peptidase 2	chr11:119355215-119381711	Protein-coding	0.4882318715	Very low (<1 TPM)
TCTN3	7269	0.24191	0.64323	0.45139	4	0.5843	0.64533	1	12064	1	0.24191	0.45139	0.64323	1	12096	2	0.24191	7269	positive	7392	TCTN3	ENSG00000119977	26123	tectonic family member 3	chr10:95659823-95694143	Protein-coding	4.7944603242	Moderate (10-100 TPM)
RPL14	7270	-0.94626999999999994	0.38185	0.24592	4	0.24592	0.38185	1	7270	2	-0.94626999999999994	0.9726	0.97274	1	18629	0	-0.94626999999999994	736	negative	7393	RPL14	ENSG00000188846	9045	ribosomal protein L14	chr3:40457292-40468587	Protein-coding	10.1062928864	High (>100 TPM)
WI2-2373I1.2	7271	-0.20181	0.38187	0.24594	4	0.24594	0.38187	1	7271	2	-0.20181	0.97871	0.97884	1	18777	0	-0.20181	588	negative	7394	WI2-2373I1.2	NA	NA	NA	NA	Other non-coding	NA	Unknown
KRTAP9-3	7271	0.36006	0.64316	0.4513	4	0.8683	0.86817	1	16386	0	0.36006	0.4513	0.64316	1	12094	2	0.36006	7271	positive	7395	KRTAP9-3	ENSG00000204873	83900	keratin associated protein 9-3	chr17:41232449-41233454	Protein-coding	NA	Unknown
GPI	7272	0.25099	0.64314	0.45128	4	0.7816	0.78287	1	14759	1	0.25099	0.45128	0.64314	1	12093	2	0.25099	7272	positive	7396	GPI	ENSG00000105220	2821	glucose-6-phosphate isomerase	chr19:34359480-34402413	Protein-coding	7.5896475764	High (>100 TPM)
LALBA	7273	-0.087016	0.38192	0.24598	4	0.24598	0.38192	1	7273	2	-0.087016	0.53791	0.70425	1	13275	2	-0.087016	6090	negative	7397	LALBA	ENSG00000167531	3906	lactalbumin alpha	chr12:48567684-48570066	Protein-coding	-2.340319e-4	Very low (<1 TPM)
TMEM262	7273	0.19682	0.64311	0.45123	4	0.64455	0.68098	1	12723	1	0.19682	0.45123	0.64311	1	12092	2	0.19682	7273	positive	7398	TMEM262	ENSG00000187066	100130348	catsper channel auxiliary subunit eta	chr11:65084979-65089375	Protein-coding	0.1945983385	Very low (<1 TPM)
RNF40	7274	-0.063394	0.38196	0.24603	4	0.24603	0.38196	1	7274	2	-0.063394	0.24427	0.44733	1	8587	2	-0.063394	10778	negative	7399	RNF40	ENSG00000103549	9810	ring finger protein 40	chr16:30761745-30776307	Protein-coding	5.7273802003	Moderate (10-100 TPM)
ZNF331	7274	0.1822	0.64306	0.45116	4	0.68926	0.71035	1	13277	1	0.1822	0.45116	0.64306	1	12091	2	0.1822	7274	positive	7400	ZNF331	ENSG00000130844	55422	zinc finger protein 331	chr19:53519527-53580269	Protein-coding	2.9987134453	Low (1-10 TPM)
HSFY1	7275	-0.22939	0.38196	0.24603	4	0.24603	0.38196	1	7275	2	-0.22939	0.69783	0.82197	1	15494	1	-0.22939	3871	negative	7401	HSFY1	ENSG00000172468	86614	heat shock transcription factor Y-linked 1	chrY:18546691-18588963	Protein-coding	-1.341522e-4	Very low (<1 TPM)
TMEM219	7276	0.079672	0.64301	0.4511	4	0.32243	0.46262	1	8726	2	0.079672	0.4511	0.64301	1	12089	2	0.079672	7276	positive	7402	TMEM219	ENSG00000149932	124446	transmembrane protein 219	chr16:29940885-29973050	Protein-coding	5.4402580267	Moderate (10-100 TPM)
PIGW	7277	-0.23763	0.38203	0.24609	4	0.24609	0.38203	1	7277	2	-0.23763	0.90481	0.9133	1	17319	1	-0.23763	2046	negative	7403	PIGW	ENSG00000277161	284098	phosphatidylinositol glycan anchor biosynthesis class W	chr17:36534987-36539310	Protein-coding	4.1811413004	Moderate (10-100 TPM)
OR12D3	7277	0.12119	0.64295	0.451	4	0.88387	0.88381	1	16716	0	0.12119	0.451	0.64295	1	12088	2	0.12119	7277	positive	7404	OR12D3	ENSG00000112462	81797	olfactory receptor family 12 subfamily D member 3	chr6:29373423-29375291	Protein-coding	-3.608202e-4	Very low (<1 TPM)
SAPCD1	7278	0.2607	0.64285	0.45087	4	0.70042	0.71811	1	13451	1	0.2607	0.45087	0.64285	1	12087	2	0.2607	7278	positive	7405	SAPCD1	ENSG00000228727	401251	suppressor APC domain containing 1	chr6:31762656-31764850	Protein-coding	2.0788517811	Low (1-10 TPM)
SLC13A5	7280	-0.1738	0.38212	0.24618	4	0.24618	0.38212	1	7280	2	-0.1738	0.5495	0.71254	1	13416	1	-0.1738	5949	negative	7406	SLC13A5	ENSG00000141485	284111	solute carrier family 13 member 5	chr17:6684719-6713377	Protein-coding	0.3340973419	Very low (<1 TPM)
SLCO1A2	7280	0.054584	0.64275	0.45073	4	0.26749	0.40468	1	7700	1	0.054584	0.45073	0.64275	1	12085	2	0.054584	7280	positive	7407	SLCO1A2	ENSG00000084453	6579	solute carrier organic anion transporter family member 1A2	chr12:21264600-21419594	Protein-coding	0.4394234232	Very low (<1 TPM)
ERAS	7281	0.28281	0.64268	0.45064	4	0.84245	0.84223	1	15884	0	0.28281	0.45064	0.64268	1	12084	2	0.28281	7281	positive	7408	ERAS	ENSG00000187682	3266	ES cell expressed Ras	chrX:48826513-48830138	Protein-coding	0.0407830707	Very low (<1 TPM)
HMGCS1	7282	-0.30479	0.38215	0.2462	4	0.2462	0.38215	1	7282	2	-0.30479	0.9678	0.96784	1	18502	0	-0.30479	863	negative	7409	HMGCS1	ENSG00000112972	3157	3-hydroxy-3-methylglutaryl-CoA synthase 1	chr5:43287470-43313512	Protein-coding	4.7807195188	Moderate (10-100 TPM)
MAS1L	7282	0.099402	0.64264	0.45057	4	0.3906	0.53488	1	10021	2	0.099402	0.45057	0.64264	1	12083	2	0.099402	7282	positive	7410	MAS1L	ENSG00000204687	116511	MAS1 proto-oncogene like, G protein-coupled receptor	chr6:29486697-29487956	Protein-coding	-3.375077e-4	Very low (<1 TPM)
GEN1	7283	-0.21912	0.38217	0.24622	4	0.24622	0.38217	1	7283	2	-0.21912	0.90257	0.91186	1	17287	1	-0.21912	2078	negative	7411	GEN1	ENSG00000178295	348654	GEN1 Holliday junction 5' flap endonuclease	chr2:17753858-17788946	Protein-coding	2.6726557585	Low (1-10 TPM)
ABCC9	7284	-0.086509	0.3822	0.24624	4	0.24624	0.3822	1	7284	2	-0.086509	0.22405	0.42063	1	8061	2	-0.086509	11304	negative	7412	ABCC9	ENSG00000069431	10060	ATP binding cassette subfamily C member 9	chr12:21797389-21942543	Protein-coding	-0.0041920208	Very low (<1 TPM)
LUZP4	7284	0.16302	0.64259	0.4505	4	0.45948	0.58262	1	10854	1	0.16302	0.4505	0.64259	1	12081	2	0.16302	7284	positive	7413	LUZP4	ENSG00000102021	51213	leucine zipper protein 4	chrX:115289715-115307563	Protein-coding	-1.193374e-4	Very low (<1 TPM)
B4GALT4	7285	-0.0063428	0.38224	0.24628	4	0.24628	0.38224	1	7285	2	-0.0063428	0.67526	0.80491	1	15173	1	-0.0063428	4192	negative	7414	B4GALT4	ENSG00000121578	8702	beta-1,4-galactosyltransferase 4	chr3:119211732-119240946	Protein-coding	3.8356237792	Moderate (10-100 TPM)
DENND2A	7285	0.2584	0.64239	0.4502	4	0.84928	0.84906	1	16014	0	0.2584	0.4502	0.64239	1	12080	2	0.2584	7285	positive	7415	DENND2A	ENSG00000146966	27147	DENN domain containing 2A	chr7:140518420-140673993	Protein-coding	0.7230500758	Very low (<1 TPM)
SRM	7286	0.25495	0.64233	0.45011	4	0.19155	0.3243	1	6252	2	0.25495	0.45011	0.64233	1	12079	2	0.25495	7286	positive	7416	SRM	ENSG00000116649	6723	spermidine synthase	chr1:11054584-11060020	Protein-coding	6.6317660544	Moderate (10-100 TPM)
PCDH8	7286	-0.11273	0.38229	0.24632	4	0.24632	0.38229	1	7286	2	-0.11273	0.91501	0.92028	1	17476	1	-0.11273	1889	negative	7417	PCDH8	ENSG00000136099	5100	protocadherin 8	chr13:52842889-52848641	Protein-coding	-0.013558713	Very low (<1 TPM)
CENPT	7287	0.32817	0.64224	0.44997	4	0.17995	0.31187	0.997771	6052	1	0.32817	0.44997	0.64224	1	12078	2	0.32817	7287	positive	7418	CENPT	ENSG00000102901	80152	centromere protein T	chr16:67828157-67847811	Protein-coding	4.2615038474	Moderate (10-100 TPM)
GPS2	7287	-0.14754	0.38237	0.24639	4	0.24639	0.38237	1	7287	2	-0.14754	0.51651	0.68908	1	12981	2	-0.14754	6384	negative	7419	GPS2	ENSG00000132522	2874	G protein pathway suppressor 2	chr17:7311324-7315564	Protein-coding	6.4625954677	Moderate (10-100 TPM)
MBD1	7288	0.069959	0.64221	0.44991	4	0.010679	0.035614	0.821909	833	2	0.069959	0.44991	0.64221	1	12077	2	0.069959	7288	positive	7420	MBD1	ENSG00000141644	4152	methyl-CpG binding domain protein 1	chr18:50266882-50281774	Protein-coding	4.7040064741	Moderate (10-100 TPM)
CDHR5	7288	-0.13352	0.38242	0.24644	4	0.24644	0.38242	1	7288	2	-0.13352	0.97174	0.97185	1	18603	0	-0.13352	762	negative	7421	CDHR5	ENSG00000099834	53841	cadherin related family member 5	chr11:616577-626078	Protein-coding	0.1835730856	Very low (<1 TPM)
STX11	7290	-0.15428	0.3825	0.24652	4	0.24652	0.3825	1	7290	2	-0.15428	0.67658	0.8059	1	15195	2	-0.15428	4170	negative	7422	STX11	ENSG00000135604	8676	syntaxin 11	chr6:144150487-144191939	Protein-coding	0.0685323599	Very low (<1 TPM)
SCN2A	7291	-0.213	0.3826	0.24661	4	0.24661	0.3826	1	7291	2	-0.213	0.7968	0.86151	1	16245	1	-0.213	3120	negative	7423	SCN2A	ENSG00000136531	6326	sodium voltage-gated channel alpha subunit 2	chr2:165194993-165392310	Protein-coding	0.6472829704	Very low (<1 TPM)
DRD4	7291	0.26811	0.64216	0.44981	4	0.78057	0.78188	1	14745	1	0.26811	0.44981	0.64216	1	12074	2	0.26811	7291	positive	7424	DRD4	ENSG00000069696	1815	dopamine receptor D4	chr11:637269-640706	Protein-coding	0.213707416	Very low (<1 TPM)
LYPD6B	7292	0.027065	0.64215	0.44981	4	0.24613	0.38208	1	7278	2	0.027065	0.44981	0.64215	1	12073	2	0.027065	7292	positive	7425	LYPD6B	ENSG00000150556	130576	LY6/PLAUR domain containing 6B	chr2:149038107-149215262	Protein-coding	-0.0177606415	Very low (<1 TPM)
SWT1	7292	-0.129	0.38267	0.24667	4	0.24667	0.38267	1	7292	2	-0.129	0.51358	0.68696	1	12941	2	-0.129	6424	negative	7426	SWT1	ENSG00000116668	54823	SWT1 RNA endoribonuclease homolog	chr1:185157080-185291781	Protein-coding	1.4865487255	Low (1-10 TPM)
ABCG4	7294	0.29742	0.64202	0.44963	4	0.76109	0.76489	1	14404	1	0.29742	0.44963	0.64202	1	12071	2	0.29742	7294	positive	7427	ABCG4	ENSG00000172350	64137	ATP binding cassette subfamily G member 4	chr11:119149052-119162653	Protein-coding	0.2075745436	Very low (<1 TPM)
C20orf202	7298	0.21002	0.64182	0.44936	4	0.22703	0.36193	1	6918	1	0.21002	0.44936	0.64182	1	12067	2	0.21002	7298	positive	7428	C20orf202	ENSG00000215595	400831	chromosome 20 open reading frame 202	chr20:1203454-1209076	Protein-coding	6.581931e-4	Very low (<1 TPM)
SLC38A4	7299	0.24078	0.6418	0.44931	4	0.072092	0.16287	0.95493	3286	1	0.24078	0.44931	0.6418	1	12066	2	0.24078	7299	positive	7429	SLC38A4	ENSG00000139209	55089	solute carrier family 38 member 4	chr12:46764761-46832408	Protein-coding	0.1704634152	Very low (<1 TPM)
RPL26L1	7299	-0.10217	0.38301	0.24697	4	0.24697	0.38301	1	7299	2	-0.10217	0.56122	0.72102	1	13597	2	-0.10217	5768	negative	7430	RPL26L1	ENSG00000037241	51121	ribosomal protein L26 like 1	chr5:172958729-172969771	Protein-coding	7.0916453155	High (>100 TPM)
C6orf223	7300	0.33629	0.6417	0.44917	4	0.24912	0.38529	1	7347	1	0.33629	0.44917	0.6417	1	12065	2	0.33629	7300	positive	7431	C6orf223	ENSG00000181577	221416	long intergenic non-protein coding RNA 3040	chr6:44000580-44007612	Protein-coding	NA	Unknown
SLC39A10	7301	-0.085476	0.38309	0.24706	4	0.24706	0.38309	1	7301	2	-0.085476	0.647	0.78378	1	14747	2	-0.085476	4618	negative	7432	SLC39A10	ENSG00000196950	57181	solute carrier family 39 member 10	chr2:195575977-195737702	Protein-coding	2.7614624804	Low (1-10 TPM)
STARD8	7302	0.2136	0.64158	0.44901	4	0.73233	0.74166	1	13934	1	0.2136	0.44901	0.64158	1	12063	2	0.2136	7302	positive	7433	STARD8	ENSG00000130052	9754	StAR related lipid transfer domain containing 8	chrX:68647666-68725842	Protein-coding	0.8811166952	Very low (<1 TPM)
CNPY3	7303	-0.023002	0.38316	0.24712	4	0.24712	0.38316	1	7303	2	-0.023002	0.022518	0.070857	0.895879	1527	2	-0.023002	17838	negative	7434	CNPY3	ENSG00000137161	10695	canopy FGF signaling regulator 3	chr6:42929480-42939294	Protein-coding	4.8254207387	Moderate (10-100 TPM)
WDTC1	7303	0.15215	0.64157	0.44898	4	0.54514	0.62421	1	11656	1	0.15215	0.44898	0.64157	1	12062	2	0.15215	7303	positive	7435	WDTC1	ENSG00000142784	23038	WD and tetratricopeptide repeats 1	chr1:27234632-27308636	Protein-coding	3.8369375627	Moderate (10-100 TPM)
ZNF528	7304	-0.010799	0.38319	0.24715	4	0.24715	0.38319	1	7304	2	-0.010799	0.13524	0.29558	0.993191	5762	1	-0.010799	13603	negative	7436	ZNF528	ENSG00000167555	84436	zinc finger protein 528	chr19:52397849-52418412	Protein-coding	2.8409677117	Low (1-10 TPM)
KRTAP2-3	7306	-0.21649	0.38331	0.24728	4	0.24728	0.38331	1	7306	2	-0.21649	0.82396	0.87206	1	16471	1	-0.21649	2894	negative	7437	KRTAP2-3	ENSG00000212724	730755	keratin associated protein 2-3	chr17:41059240-41060114	Protein-coding	NA	Unknown
C4orf22	7306	0.1299	0.64127	0.44856	4	0.36961	0.51275	1	9613	2	0.1299	0.44856	0.64127	1	12059	2	0.1299	7306	positive	7438	C4orf22	ENSG00000197826	255119	cilia and flagella associated protein 299	chr4:80335730-80963750	Protein-coding	NA	Unknown
SURF1	7307	0.047087	0.64125	0.44853	4	0.36568	0.50858	1	9531	2	0.047087	0.44853	0.64125	1	12058	2	0.047087	7307	positive	7439	SURF1	ENSG00000148290	6834	SURF1 cytochrome c oxidase assembly factor	chr9:133351758-133356676	Protein-coding	4.7808148291	Moderate (10-100 TPM)
SEMA3C	7308	-0.10906	0.38333	0.2473	4	0.2473	0.38333	1	7308	2	-0.10906	0.022163	0.069862	0.895879	1505	1	-0.10906	17860	negative	7440	SEMA3C	ENSG00000075223	10512	semaphorin 3C	chr7:80742538-80922359	Protein-coding	4.7324723168	Moderate (10-100 TPM)
MCCC2	7308	0.12703	0.64119	0.44845	4	0.76207	0.76574	1	14421	1	0.12703	0.44845	0.64119	1	12057	2	0.12703	7308	positive	7441	MCCC2	ENSG00000131844	64087	methylcrotonyl-CoA carboxylase subunit 2	chr5:71579531-71658706	Protein-coding	5.9318607089	Moderate (10-100 TPM)
CON114	7309	-0.056369	0.38343	0.24738	4	0.24738	0.38343	1	7309	2	-0.056369	0.43298	0.63068	1	11879	2	-0.056369	7486	negative	7442	CON114	NT_Control	NA	Non-targeting control	NA	Other non-coding	NA	Unknown
PKD1L3	7309	0.25963	0.6411	0.44832	4	0.75093	0.7565	1	14218	1	0.25963	0.44832	0.6411	1	12056	2	0.25963	7309	positive	7443	PKD1L3	ENSG00000277481	342372	polycystin 1 like 3, transient receptor potential channel interacting	chr16:71929538-72000402	Protein-coding	-0.0032964001	Very low (<1 TPM)
GUCA2B	7310	0.28913	0.64104	0.44824	4	0.39343	0.53787	1	10072	1	0.28913	0.44824	0.64104	1	12055	2	0.28913	7310	positive	7444	GUCA2B	ENSG00000044012	2981	guanylate cyclase activator 2B	chr1:42153410-42155820	Protein-coding	-0.0083111919	Very low (<1 TPM)
EEF2K	7311	0.028514	0.64097	0.44814	4	0.054577	0.12906	0.943297	2648	2	0.028514	0.44814	0.64097	1	12054	2	0.028514	7311	positive	7445	EEF2K	ENSG00000103319	29904	eukaryotic elongation factor 2 kinase	chr16:22206278-22288738	Protein-coding	3.0897162893	Low (1-10 TPM)
CITED1	7311	-0.14903	0.38361	0.24753	4	0.24753	0.38361	1	7311	2	-0.14903	0.90827	0.91558	1	17372	1	-0.14903	1993	negative	7446	CITED1	ENSG00000125931	4435	Cbp/p300 interacting transactivator with Glu/Asp rich carboxy-terminal domain 1	chrX:72301638-72307187	Protein-coding	2.3568685285	Low (1-10 TPM)
MAP3K12	7312	-0.2358	0.38363	0.24756	4	0.24756	0.38363	1	7312	2	-0.2358	0.87098	0.89369	1	16905	1	-0.2358	2460	negative	7447	MAP3K12	ENSG00000139625	7786	mitogen-activated protein kinase kinase kinase 12	chr12:53479669-53500063	Protein-coding	4.2684467252	Moderate (10-100 TPM)
ZNF707	7312	0.06548	0.64089	0.44802	4	0.55123	0.6274	1	11707	1	0.06548	0.44802	0.64089	1	12053	2	0.06548	7312	positive	7448	ZNF707	ENSG00000181135	286075	zinc finger protein 707	chr8:143684452-143713898	Protein-coding	3.6239119314	Moderate (10-100 TPM)
PDGFRB	7313	-0.20102	0.38365	0.24758	4	0.24758	0.38365	1	7313	2	-0.20102	0.75093	0.84581	1	15969	1	-0.20102	3396	negative	7449	PDGFRB	ENSG00000113721	5159	platelet derived growth factor receptor beta	chr5:150113839-150155872	Protein-coding	2.5718081595	Low (1-10 TPM)
NUDT2	7313	0.25003	0.64086	0.44798	4	0.59645	0.65223	1	12192	1	0.25003	0.44798	0.64086	1	12052	2	0.25003	7313	positive	7450	NUDT2	ENSG00000164978	318	nudix hydrolase 2	chr9:34329506-34343713	Protein-coding	4.7567292714	Moderate (10-100 TPM)
CAMSAP3	7316	0.29785	0.64076	0.44783	4	0.50428	0.60374	1	11239	1	0.29785	0.44783	0.64076	1	12049	2	0.29785	7316	positive	7451	CAMSAP3	ENSG00000076826	57662	calmodulin regulated spectrin associated protein family member 3	chr19:7595863-7618304	Protein-coding	-0.0753404833	Very low (<1 TPM)
FRMPD1	7318	0.25031	0.64066	0.44769	4	0.73132	0.74089	1	13922	1	0.25031	0.44769	0.64066	1	12047	2	0.25031	7318	positive	7452	FRMPD1	ENSG00000070601	22844	FERM and PDZ domain containing 1	chr9:37650954-37746904	Protein-coding	0.0269789456	Very low (<1 TPM)
SYT2	7319	-0.20513	0.38395	0.24786	4	0.24786	0.38395	1	7319	1	-0.20513	0.15089	0.31853	0.997456	6181	1	-0.20513	13184	negative	7453	SYT2	ENSG00000143858	127833	synaptotagmin 2	chr1:202590596-202710454	Protein-coding	0.0234155719	Very low (<1 TPM)
IFT20	7320	0.3133	0.64061	0.44762	4	0.75192	0.75736	1	14237	1	0.3133	0.44762	0.64061	1	12045	2	0.3133	7320	positive	7454	IFT20	ENSG00000109083	90410	intraflagellar transport 20	chr17:28328325-28335489	Protein-coding	5.6416001365	Moderate (10-100 TPM)
SLCO2A1	7321	0.23155	0.64058	0.44757	4	0.19036	0.32304	1	6231	1	0.23155	0.44757	0.64058	1	12044	2	0.23155	7321	positive	7455	SLCO2A1	ENSG00000174640	6578	solute carrier organic anion transporter family member 2A1	chr3:133932701-134052184	Protein-coding	0.0264161102	Very low (<1 TPM)
CTSS	7322	-0.17597	0.3841	0.24801	4	0.24801	0.3841	1	7322	2	-0.17597	0.82059	0.87065	1	16443	1	-0.17597	2922	negative	7456	CTSS	ENSG00000163131	1520	cathepsin S	chr1:150730079-150765957	Protein-coding	1.0487329423	Low (1-10 TPM)
SFRP1	7323	0.18815	0.64055	0.44753	4	0.47099	0.58787	1	10944	1	0.18815	0.44753	0.64055	1	12042	2	0.18815	7323	positive	7457	SFRP1	ENSG00000104332	6422	secreted frizzled related protein 1	chr8:41261962-41309473	Protein-coding	7.3412556603	High (>100 TPM)
CEP131	7324	-0.35042	0.3842	0.24809	4	0.24809	0.3842	1	7324	2	-0.35042	0.37544	0.59136	1	11199	2	-0.35042	8166	negative	7458	CEP131	ENSG00000141577	22994	centrosomal protein 131	chr17:81189593-81222999	Protein-coding	3.2572045789	Low (1-10 TPM)
MURC	7324	0.24913	0.64049	0.44743	4	0.88054	0.88047	1	16643	0	0.24913	0.44743	0.64049	1	12041	2	0.24913	7324	positive	7459	MURC	ENSG00000170681	347273	caveolae associated protein 4	chr9:100578079-100588389	Protein-coding	NA	Unknown
YIPF1	7326	-0.19454	0.38426	0.24816	4	0.24816	0.38426	1	7326	2	-0.19454	0.69018	0.81614	1	15392	1	-0.19454	3973	negative	7460	YIPF1	ENSG00000058799	54432	Yip1 domain family member 1	chr1:53851719-53889798	Protein-coding	4.0932454142	Moderate (10-100 TPM)
C9orf117	7326	0.2702	0.64041	0.44732	4	0.28425	0.4224	1	7996	1	0.2702	0.44732	0.64041	1	12039	2	0.2702	7326	positive	7461	C9orf117	ENSG00000160401	286207	cilia and flagella associated protein 157	chr9:127706988-127716002	Protein-coding	NA	Unknown
PALB2	7327	0.0095701	0.6404	0.4473	4	0.1614	0.29216	0.992058	5702	2	0.0095701	0.4473	0.6404	1	12038	2	0.0095701	7327	positive	7462	PALB2	ENSG00000083093	79728	partner and localizer of BRCA2	chr16:23603160-23641321	Protein-coding	3.8565910224	Moderate (10-100 TPM)
DLX6	7328	-0.018939	0.3844	0.24829	4	0.24829	0.3844	1	7328	2	-0.018939	0.0071377	0.02436	0.850171	554	2	-0.018939	18811	negative	7463	DLX6	ENSG00000006377	1750	distal-less homeobox 6	chr7:97005553-97011040	Protein-coding	0.969905086	Very low (<1 TPM)
RGS20	7328	0.11643	0.64032	0.44718	4	0.26745	0.40463	1	7699	2	0.11643	0.44718	0.64032	1	12037	2	0.11643	7328	positive	7464	RGS20	ENSG00000147509	8601	regulator of G protein signaling 20	chr8:53851795-53959303	Protein-coding	1.5448639704	Low (1-10 TPM)
GDF10	7329	0.076124	0.64029	0.44713	4	0.90232	0.90235	1	17099	0	0.076124	0.44713	0.64029	1	12036	1	0.076124	7329	positive	7465	GDF10	ENSG00000266524	2662	growth differentiation factor 10	chr10:47300197-47313577	Protein-coding	0.0312949424	Very low (<1 TPM)
MRLN	7330	0.079164	0.64026	0.4471	4	0.41241	0.55799	1	10414	2	0.079164	0.4471	0.64026	1	12035	2	0.079164	7330	positive	7466	MRLN	ENSG00000227877	100507027	myoregulin	chr10:59736692-59756041	Protein-coding	0.1270299553	Very low (<1 TPM)
NXF5	7332	0.16445	0.64007	0.44682	4	0.53262	0.61777	1	11537	1	0.16445	0.44682	0.64007	1	12033	2	0.16445	7332	positive	7467	NXF5	ENSG00000126952	55998	nuclear RNA export factor 5	chrX:101832537-101843278	Pseudogene	-0.0012127788	Very low (<1 TPM)
RFTN1	7333	-0.11564	0.38456	0.24844	4	0.24844	0.38456	1	7333	2	-0.11564	0.7795	0.8553	1	16128	1	-0.11564	3237	negative	7468	RFTN1	ENSG00000131378	23180	raftlin, lipid raft linker 1	chr3:16313574-16514026	Protein-coding	2.4950505309	Low (1-10 TPM)
PRG2	7333	0.21714	0.63998	0.44668	4	0.37894	0.5226	1	9794	2	0.21714	0.44668	0.63998	1	12032	2	0.21714	7333	positive	7469	PRG2	ENSG00000186652	5553	proteoglycan 2, pro eosinophil major basic protein	chr11:57386780-57390650	Protein-coding	0.1643303859	Very low (<1 TPM)
ZHX3	7334	0.010351	0.63993	0.44661	4	0.2202	0.35469	1	6797	2	0.010351	0.44661	0.63993	1	12031	2	0.010351	7334	positive	7470	ZHX3	ENSG00000174306	23051	zinc fingers and homeoboxes 3	chr20:41178448-41317731	Protein-coding	3.238326814	Low (1-10 TPM)
ARG2	7334	-0.052762	0.38461	0.24849	4	0.24849	0.38461	1	7334	2	-0.052762	0.61511	0.76031	1	14324	2	-0.052762	5041	negative	7471	ARG2	ENSG00000081181	384	arginase 2	chr14:67619920-67651708	Protein-coding	3.5722045618	Moderate (10-100 TPM)
NCAPG2	7335	-0.34067	0.38462	0.2485	4	0.2485	0.38462	1	7335	2	-0.34067	0.6348	0.77471	1	14593	2	-0.34067	4772	negative	7472	NCAPG2	ENSG00000146918	54892	non-SMC condensin II complex subunit G2	chr7:158631169-158704804	Protein-coding	4.8047141418	Moderate (10-100 TPM)
RPS19	7336	0.40472	0.63969	0.44624	4	0.3796	0.5233	1	9808	1	0.40472	0.44624	0.63969	1	12029	2	0.40472	7336	positive	7473	RPS19	ENSG00000105372	6223	ribosomal protein S19	chr19:41860255-41872925	Protein-coding	11.2126855135	High (>100 TPM)
PALM2	7340	-0.02597	0.38496	0.24881	4	0.24881	0.38496	1	7340	2	-0.02597	0.010833	0.036081	0.851584	812	2	-0.02597	18553	negative	7474	PALM2	NA	NA	paralemmin 2	NA	Other non-coding	NA	Unknown
YPEL4	7340	0.15675	0.63949	0.44594	4	0.57252	0.63869	1	11926	1	0.15675	0.44594	0.63949	1	12025	2	0.15675	7340	positive	7475	YPEL4	ENSG00000166793	219539	yippee like 4	chr11:57645087-57649944	Protein-coding	1.4178470573	Low (1-10 TPM)
HNMT	7342	-0.18273	0.38503	0.24887	4	0.24887	0.38503	1	7342	2	-0.18273	0.91774	0.92221	1	17525	1	-0.18273	1840	negative	7476	HNMT	ENSG00000150540	3176	histamine N-methyltransferase	chr2:137964020-138016364	Protein-coding	3.6205485701	Moderate (10-100 TPM)
CRX	7342	0.17656	0.63944	0.44587	4	0.83131	0.83128	1	15670	0	0.17656	0.44587	0.63944	1	12023	2	0.17656	7342	positive	7477	CRX	ENSG00000105392	1406	cone-rod homeobox	chr19:47819779-47843330	Protein-coding	0.0043988505	Very low (<1 TPM)
RABGGTA	7343	0.28463	0.63942	0.44583	4	0.75693	0.76145	1	14330	1	0.28463	0.44583	0.63942	1	12022	2	0.28463	7343	positive	7478	RABGGTA	ENSG00000100949	5875	Rab geranylgeranyltransferase subunit alpha	chr14:24265538-24271611	Protein-coding	4.1449654293	Moderate (10-100 TPM)
CON005	7344	0.25147	0.63921	0.44553	4	0.25613	0.39265	1	7486	1	0.25147	0.44553	0.63921	1	12021	2	0.25147	7344	positive	7479	CON005	NT_Control	NA	Non-targeting control	NA	Other non-coding	NA	Unknown
STMN3	7345	0.02284	0.63918	0.44549	4	0.11278	0.23748	0.972574	4726	2	0.02284	0.44549	0.63918	1	12020	2	0.02284	7345	positive	7480	STMN3	ENSG00000197457	50861	stathmin 3	chr20:63639705-63657682	Protein-coding	2.0599340334	Low (1-10 TPM)
COL24A1	7345	-0.013747	0.3852	0.24902	4	0.24902	0.3852	1	7345	2	-0.013747	0.31381	0.53542	1	10137	2	-0.013747	9228	negative	7481	COL24A1	ENSG00000171502	255631	collagen type XXIV alpha 1 chain	chr1:85729233-86156943	Protein-coding	0.2381034364	Very low (<1 TPM)
CPO	7347	0.12329	0.63898	0.44521	4	0.74902	0.7549	1	14182	1	0.12329	0.44521	0.63898	1	12018	2	0.12329	7347	positive	7482	CPO	ENSG00000144410	130749	carboxypeptidase O	chr2:206939518-206969474	Protein-coding	0.0270619935	Very low (<1 TPM)
POTEG	7348	-0.043398	0.38535	0.24917	4	0.24917	0.38535	1	7348	2	-0.043398	0.14617	0.31165	0.996035	6055	2	-0.043398	13310	negative	7483	POTEG	ENSG00000187537	404785	POTE ankyrin domain family member G	chr14:19402486-19434341	Protein-coding	0.6966410842	Very low (<1 TPM)
TNFRSF21	7348	0.12851	0.63896	0.44519	4	0.41255	0.55813	1	10420	2	0.12851	0.44519	0.63896	1	12017	2	0.12851	7348	positive	7484	TNFRSF21	ENSG00000146072	27242	TNF receptor superfamily member 21	chr6:47231532-47309905	Protein-coding	4.9864480851	Moderate (10-100 TPM)
NDFIP1	7349	0.1124	0.63893	0.44514	4	0.19058	0.32327	1	6237	1	0.1124	0.44514	0.63893	1	12016	1	0.1124	7349	positive	7485	NDFIP1	ENSG00000131507	80762	Nedd4 family interacting protein 1	chr5:142108779-142154440	Protein-coding	4.8015188616	Moderate (10-100 TPM)
DDX11	7350	-0.0077822	0.38542	0.24924	4	0.24924	0.38542	1	7350	2	-0.0077822	0.55687	0.71785	1	13528	2	-0.0077822	5837	negative	7486	DDX11	ENSG00000013573	1663	DEAD/H-box helicase 11	chr12:31073860-31104799	Protein-coding	4.9564872042	Moderate (10-100 TPM)
MTRF1L	7350	0.23013	0.63873	0.44487	4	0.88549	0.88541	1	16763	0	0.23013	0.44487	0.63873	1	12015	2	0.23013	7350	positive	7487	MTRF1L	ENSG00000112031	54516	mitochondrial translation release factor 1 like	chr6:152987362-153002709	Protein-coding	3.8620361353	Moderate (10-100 TPM)
TEX30	7351	-0.20475	0.38544	0.24926	4	0.24926	0.38544	1	7351	2	-0.20475	0.62056	0.76428	1	14393	1	-0.20475	4972	negative	7488	TEX30	ENSG00000151287	93081	testis expressed 30	chr13:102765888-102773811	Protein-coding	4.7020739065	Moderate (10-100 TPM)
OSBP	7352	-0.039853	0.3855	0.24932000000000001	4	0.24932000000000001	0.3855	1	7352	1	-0.039853	0.80067	0.86295	1	16275	1	-0.039853	3090	negative	7489	OSBP	ENSG00000110048	5007	oxysterol binding protein	chr11:59574398-59615774	Protein-coding	4.6778547888	Moderate (10-100 TPM)
PRY2	7353	-0.1391	0.38558	0.24941	4	0.24941	0.38558	1	7353	2	-0.1391	0.87465	0.89561	1	16945	1	-0.1391	2420	negative	7490	PRY2	ENSG00000169807	442862	PTPN13 like Y-linked 2	NA	Protein-coding	-2.157064e-4	Very low (<1 TPM)
CPOX	7353	0.28223	0.63867	0.44478	4	0.82498	0.82489	1	15545	0	0.28223	0.44478	0.63867	1	12012	2	0.28223	7353	positive	7491	CPOX	ENSG00000080819	1371	coproporphyrinogen oxidase	chr3:98579446-98593648	Protein-coding	4.8847988512	Moderate (10-100 TPM)
CDCP1	7354	-0.051482	0.38558	0.24941	4	0.24941	0.38558	1	7354	2	-0.051482	0.52463	0.69494	1	13089	2	-0.051482	6276	negative	7492	CDCP1	ENSG00000163814	64866	CUB domain containing protein 1	chr3:45082277-45146422	Protein-coding	2.7128715725	Low (1-10 TPM)
ZNF287	7355	-0.06699	0.38565	0.24949	4	0.24949	0.38565	1	7355	1	-0.06699	0.7784	0.85491	1	16120	1	-0.06699	3245	negative	7493	ZNF287	ENSG00000141040	57336	zinc finger protein 287	chr17:16546954-16569204	Protein-coding	2.9220856608	Low (1-10 TPM)
ITPRIPL2	7355	0.17854	0.63845	0.44448	4	0.43399	0.57114	1	10663	1	0.17854	0.44448	0.63845	1	12010	2	0.17854	7355	positive	7494	ITPRIPL2	ENSG00000205730	162073	ITPRIP like 2	chr16:19113932-19121629	Protein-coding	3.6994972912	Moderate (10-100 TPM)
SMIM18	7356	0.16457	0.63839	0.44438	4	0.41227	0.55786	1	10409	2	0.16457	0.44438	0.63839	1	12009	2	0.16457	7356	positive	7495	SMIM18	ENSG00000253457	100507341	small integral membrane protein 18	chr8:30638580-30646064	Protein-coding	-0.0119101202	Very low (<1 TPM)
HSD17B6	7357	0.10578	0.63838	0.44434	4	0.5402	0.62168	1	11609	1	0.10578	0.44434	0.63838	1	12008	2	0.10578	7357	positive	7496	HSD17B6	ENSG00000025423	8630	hydroxysteroid 17-beta dehydrogenase 6	chr12:56752161-56787790	Protein-coding	0.5751320753	Very low (<1 TPM)
AP1B1	7359	-0.11876	0.38594	0.24978	4	0.24978	0.38594	1	7359	2	-0.11876	0.58735	0.73996	1	13951	1	-0.11876	5414	negative	7497	AP1B1	ENSG00000100280	162	adaptor related protein complex 1 subunit beta 1	chr22:29327680-29388583	Protein-coding	4.9265184664	Moderate (10-100 TPM)
C15orf41	7360	0.30515	0.63821	0.44407	4	0.655	0.68758	1	12842	1	0.30515	0.44407	0.63821	1	12005	2	0.30515	7360	positive	7498	C15orf41	ENSG00000186073	84529	CDAN1 interacting nuclease 1	chr15:36579626-36810248	Protein-coding	NA	Unknown
ZIC4	7364	0.12742	0.63793	0.44364	4	0.26852	0.40572	1	7726	1	0.12742	0.44364	0.63793	1	12001	2	0.12742	7364	positive	7499	ZIC4	ENSG00000174963	84107	Zic family member 4	chr3:147386046-147406809	Protein-coding	0.2842526616	Very low (<1 TPM)
ECM1	7366	-0.16465	0.38621	0.25003	4	0.25003	0.38621	1	7366	2	-0.16465	0.24795	0.45219	1	8676	1	-0.16465	10689	negative	7500	ECM1	ENSG00000143369	1893	extracellular matrix protein 1	chr1:150508062-150513789	Protein-coding	4.2534074277	Moderate (10-100 TPM)
FMO5	7366	0.064468	0.63779	0.44344	4	0.2927	0.43131	1	8172	2	0.064468	0.44344	0.63779	1	11999	2	0.064468	7366	positive	7501	FMO5	ENSG00000131781	2330	flavin containing dimethylaniline monoxygenase 5	chr1:147175351-147243050	Protein-coding	0.8018873151	Very low (<1 TPM)
KDELR3	7367	0.28865	0.63776	0.4434	4	0.89698	0.89693	1	16994	0	0.28865	0.4434	0.63776	1	11998	2	0.28865	7367	positive	7502	KDELR3	ENSG00000100196	11015	KDEL endoplasmic reticulum protein retention receptor 3	chr22:38468078-38483447	Protein-coding	4.3178214739	Moderate (10-100 TPM)
ZNF84	7368	-0.18677	0.38627	0.25008	4	0.25008	0.38627	1	7368	2	-0.18677	0.064545	0.18008	0.951833	3661	1	-0.18677	15704	negative	7503	ZNF84	ENSG00000198040	7637	zinc finger protein 84	chr12:133037292-133063304	Protein-coding	3.9672430433	Moderate (10-100 TPM)
TBATA	7369	-0.0164	0.38633	0.25014	4	0.25014	0.38633	1	7369	2	-0.0164	0.35031	0.57436	1	10865	2	-0.0164	8500	negative	7504	TBATA	ENSG00000166220	219793	thymus, brain and testes associated	chr10:70771238-70785401	Protein-coding	-0.0050663656	Very low (<1 TPM)
ACTL6B	7370	0.28082	0.63764	0.4432	4	0.25057	0.38677	1	7380	1	0.28082	0.4432	0.63764	1	11995	2	0.28082	7370	positive	7505	ACTL6B	ENSG00000077080	51412	actin like 6B	chr7:100643097-100656448	Protein-coding	-0.0260796514	Very low (<1 TPM)
ERCC1	7372	0.12155	0.63742	0.44288	4	0.0047198	0.016399	0.707237	449	2	0.12155	0.44288	0.63742	1	11993	2	0.12155	7372	positive	7506	ERCC1	ENSG00000012061	2067	ERCC excision repair 1, endonuclease non-catalytic subunit	chr19:45407334-45478828	Protein-coding	7.1415756854	High (>100 TPM)
OR2B2	7373	0.2519	0.63729	0.44268	4	0.91094	0.91092	1	17270	0	0.2519	0.44268	0.63729	1	11992	2	0.2519	7373	positive	7507	OR2B2	ENSG00000168131	81697	olfactory receptor family 2 subfamily B member 2	chr6:27911185-27912396	Protein-coding	-0.0020263989	Very low (<1 TPM)
PRIMPOL	7374	0.26111	0.63726	0.44263	4	0.55995	0.632	1	11796	1	0.26111	0.44263	0.63726	1	11991	2	0.26111	7374	positive	7508	PRIMPOL	ENSG00000164306	201973	primase and DNA directed polymerase	chr4:184649667-184694963	Protein-coding	4.1184901073	Moderate (10-100 TPM)
PRKAG2	7375	-0.19458	0.38658	0.25038	4	0.25038	0.38658	1	7375	2	-0.19458	0.86523	0.89074	1	16850	1	-0.19458	2515	negative	7509	PRKAG2	ENSG00000106617	51422	protein kinase AMP-activated non-catalytic subunit gamma 2	chr7:151556124-151877214	Protein-coding	3.0633724084	Low (1-10 TPM)
ZNF689	7376	0.14498	0.63696	0.44221	4	0.061198	0.14185	0.953384	2881	2	0.14498	0.44221	0.63696	1	11989	2	0.14498	7376	positive	7510	ZNF689	ENSG00000156853	115509	zinc finger protein 689	chr16:30602558-30624012	Protein-coding	2.8492807101	Low (1-10 TPM)
DYRK1B	7377	0.20148	0.63694	0.44219	4	0.079544	0.177	0.961173	3561	1	0.20148	0.44219	0.63694	1	11988	2	0.20148	7377	positive	7511	DYRK1B	ENSG00000105204	9149	dual specificity tyrosine phosphorylation regulated kinase 1B	chr19:39825350-39834201	Protein-coding	3.1920931623	Low (1-10 TPM)
TRIB1	7378	-0.20599	0.38671	0.25051	4	0.25051	0.38671	1	7378	2	-0.20599	0.95686	0.95684	1	18260	0	-0.20599	1105	negative	7512	TRIB1	ENSG00000173334	10221	tribbles pseudokinase 1	chr8:125430358-125438403	Protein-coding	3.7186479846	Moderate (10-100 TPM)
MTFR1	7378	0.18317	0.63693	0.44217	4	0.67876	0.70318	1	13133	1	0.18317	0.44217	0.63693	1	11987	2	0.18317	7378	positive	7513	MTFR1	ENSG00000066855	9650	mitochondrial fission regulator 1	chr8:65644734-65771261	Protein-coding	4.5479941139	Moderate (10-100 TPM)
TBC1D14	7380	0.17206	0.6368	0.44198	4	0.69667	0.71546	1	13391	1	0.17206	0.44198	0.6368	1	11985	2	0.17206	7380	positive	7514	TBC1D14	ENSG00000132405	57533	TBC1 domain family member 14	chr4:6909242-7033118	Protein-coding	5.0934142784	Moderate (10-100 TPM)
LIPH	7381	0.026665	0.63679	0.44196	4	0.23492	0.37028	1	7059	2	0.026665	0.44196	0.63679	1	11984	2	0.026665	7381	positive	7515	LIPH	ENSG00000163898	200879	lipase H	chr3:185506262-185552588	Protein-coding	0.0247462168	Very low (<1 TPM)
MYOF	7382	2.8211e-4	0.63672	0.44185	4	0.11745	0.24518	0.975961	4861	2	2.8211e-4	0.44185	0.63672	1	11983	2	2.8211e-4	7382	positive	7516	MYOF	ENSG00000138119	26509	myoferlin	chr10:93306429-93482334	Protein-coding	5.9556366813	Moderate (10-100 TPM)
ANKRD16	7383	-0.010031	0.38685	0.25064	4	0.25064	0.38685	1	7383	2	-0.010031	0.56807	0.72588	1	13683	2	-0.010031	5682	negative	7517	ANKRD16	ENSG00000134461	54522	ankyrin repeat domain 16	chr10:5861616-5889906	Protein-coding	2.2323866814	Low (1-10 TPM)
FRY	7383	0.19969	0.63672	0.44184	4	0.65159	0.68542	1	12801	1	0.19969	0.44184	0.63672	1	11982	2	0.19969	7383	positive	7518	FRY	ENSG00000073910	10129	FRY microtubule binding protein	chr13:31846713-32299125	Protein-coding	1.7760214298	Low (1-10 TPM)
C8orf33	7384	-0.28057	0.387	0.25078	4	0.25078	0.387	1	7384	2	-0.28057	0.70319	0.82597	1	15575	1	-0.28057	3790	negative	7519	C8orf33	ENSG00000182307	65265	chromosome 8 open reading frame 33	chr8:145052465-145066685	Protein-coding	5.2516582694	Moderate (10-100 TPM)
WDR31	7384	0.1121	0.63667	0.44178	4	0.72875	0.73892	1	13875	1	0.1121	0.44178	0.63667	1	11981	2	0.1121	7384	positive	7520	WDR31	ENSG00000148225	114987	WD repeat domain 31	chr9:113313222-113340298	Protein-coding	0.8162882014	Very low (<1 TPM)
WIPF3	7386	0.20507	0.63654	0.44157	4	0.68273	0.7059	1	13188	1	0.20507	0.44157	0.63654	1	11979	2	0.20507	7386	positive	7521	WIPF3	ENSG00000122574	644150	WAS/WASL interacting protein family member 3	chr7:29806486-29917061	Protein-coding	0.0355525076	Very low (<1 TPM)
SPIRE2	7387	-0.10673	0.38712	0.25091	4	0.25091	0.38712	1	7387	1	-0.10673	0.93844	0.93887	1	17890	1	-0.10673	1475	negative	7522	SPIRE2	ENSG00000204991	84501	spire type actin nucleation factor 2	chr16:89818179-89871319	Protein-coding	2.3384969445	Low (1-10 TPM)
OR52I1	7387	0.1798	0.63644	0.44141	4	0.76491	0.76809	1	14468	1	0.1798	0.44141	0.63644	1	11978	2	0.1798	7387	positive	7523	OR52I1	ENSG00000232268	390037	olfactory receptor family 52 subfamily I member 1	chr11:4594039-4595013	Protein-coding	-0.0037308952	Very low (<1 TPM)
EPN3	7388	-0.14225	0.38716	0.25095	4	0.25095	0.38716	1	7388	2	-0.14225	0.33852	0.5651	1	10702	2	-0.14225	8663	negative	7524	EPN3	ENSG00000049283	55040	epsin 3	chr17:50532682-50543750	Protein-coding	0.0481739435	Very low (<1 TPM)
MB21D1	7390	0.1843	0.6363	0.44121	4	0.39092	0.53523	1	10028	2	0.1843	0.44121	0.6363	1	11975	2	0.1843	7390	positive	7525	MB21D1	ENSG00000164430	115004	cyclic GMP-AMP synthase	chr6:73413515-73452297	Protein-coding	NA	Unknown
FANCD2OS	7392	0.095243	0.63615	0.44101	4	0.71283	0.72696	1	13641	1	0.095243	0.44101	0.63615	1	11973	2	0.095243	7392	positive	7526	FANCD2OS	ENSG00000163705	115795	FANCD2 opposite strand	chr3:10081317-10108255	Protein-coding	0.1419141797	Very low (<1 TPM)
ELOVL4	7393	0.24741	0.63606	0.44086	4	0.6377	0.67669	1	12642	1	0.24741	0.44086	0.63606	1	11972	2	0.24741	7393	positive	7527	ELOVL4	ENSG00000118402	6785	ELOVL fatty acid elongase 4	chr6:79914814-79947553	Protein-coding	3.1074198415	Low (1-10 TPM)
IRX6	7394	0.18471	0.63604	0.44084	4	0.75024	0.75591	1	14205	1	0.18471	0.44084	0.63604	1	11971	2	0.18471	7394	positive	7528	IRX6	ENSG00000159387	79190	iroquois homeobox 6	chr16:55324203-55330756	Protein-coding	0.3563160582	Very low (<1 TPM)
HSD11B2	7395	-0.079233	0.38749	0.25127	4	0.25127	0.38749	1	7395	2	-0.079233	0.4978	0.67589	1	12722	2	-0.079233	6643	negative	7529	HSD11B2	ENSG00000176387	3291	hydroxysteroid 11-beta dehydrogenase 2	chr16:67430652-67437553	Protein-coding	0.5916748635	Very low (<1 TPM)
ZCCHC11	7396	-0.28046	0.38751	0.25129	4	0.25129	0.38751	1	7396	2	-0.28046	0.21749	0.41195	1	7894	1	-0.28046	11471	negative	7530	ZCCHC11	ENSG00000134744	23318	terminal uridylyl transferase 4	chr1:52408282-52553487	Protein-coding	NA	Unknown
FBXO27	7396	0.099064	0.63587	0.44059	4	0.3452	0.48687	1	9148	2	0.099064	0.44059	0.63587	1	11969	2	0.099064	7396	positive	7531	FBXO27	ENSG00000161243	126433	F-box protein 27	chr19:38990714-39032785	Protein-coding	4.1992544884	Moderate (10-100 TPM)
ZSCAN29	7397	-0.29785	0.38758	0.25135	4	0.25135	0.38758	1	7397	2	-0.29785	0.26438	0.47359	1	9045	1	-0.29785	10320	negative	7532	ZSCAN29	ENSG00000140265	146050	zinc finger and SCAN domain containing 29	chr15:43358172-43371043	Protein-coding	3.3563144384	Low (1-10 TPM)
DNMT3B	7399	0.15832	0.63567	0.44027	4	0.41011	0.55554	1	10374	2	0.15832	0.44027	0.63567	1	11966	2	0.15832	7399	positive	7533	DNMT3B	ENSG00000088305	1789	DNA methyltransferase 3 beta	chr20:32762385-32809359	Protein-coding	1.4106226427	Low (1-10 TPM)
SMPX	7400	-0.016587	0.38772	0.2515	4	0.2515	0.38772	1	7400	2	-0.016587	0.59409	0.74485	1	14039	2	-0.016587	5326	negative	7534	SMPX	ENSG00000091482	23676	small muscle protein X-linked	chrX:21705978-21758116	Protein-coding	0.5690493357	Very low (<1 TPM)
ZNF333	7400	0.44802	0.63555	0.44011	4	0.90238	0.90241	1	17100	0	0.44802	0.44011	0.63555	1	11965	2	0.44802	7400	positive	7535	ZNF333	ENSG00000160961	84449	zinc finger protein 333	chr19:14689801-14733746	Protein-coding	2.8193652249	Low (1-10 TPM)
PAPSS2	7401	-0.14713	0.38775	0.25153	4	0.25153	0.38775	1	7401	2	-0.14713	0.68341	0.81101	1	15298	2	-0.14713	4067	negative	7536	PAPSS2	ENSG00000198682	9060	3'-phosphoadenosine 5'-phosphosulfate synthase 2	chr10:87659613-87747705	Protein-coding	4.3708664692	Moderate (10-100 TPM)
PSG7	7402	0.024135	0.63542	0.43991	4	0.19757	0.33059	1	6371	2	0.024135	0.43991	0.63542	1	11963	2	0.024135	7402	positive	7537	PSG7	ENSG00000221878	5676	pregnancy specific beta-1-glycoprotein 7	chr19:42924132-42937207	Protein-coding	-0.0036235635	Very low (<1 TPM)
CD59	7404	0.13274	0.63535	0.43981	4	0.083519	0.18442	0.962633	3700	1	0.13274	0.43981	0.63535	1	11961	2	0.13274	7404	positive	7538	CD59	ENSG00000085063	966	CD59 molecule (CD59 blood group)	chr11:33703010-33736479	Protein-coding	8.5133950252	High (>100 TPM)
LRMP	7404	-0.21274	0.38784	0.25161	4	0.25161	0.38784	1	7404	2	-0.21274	0.62191	0.76525	1	14423	1	-0.21274	4942	negative	7539	LRMP	ENSG00000118308	4033	inositol 1,4,5-triphosphate receptor associated 2	chr12:25004342-25108335	Protein-coding	NA	Unknown
FASTKD3	7405	-0.024659	0.38792	0.2517	4	0.2517	0.38792	1	7405	2	-0.024659	0.70705	0.82895	1	15629	2	-0.024659	3736	negative	7540	FASTKD3	ENSG00000124279	79072	FAST kinase domains 3	chr5:7859159-7869037	Protein-coding	4.7481398832	Moderate (10-100 TPM)
TPBG	7406	0.27682	0.63519	0.43958	4	0.57074	0.63775	1	11903	1	0.27682	0.43958	0.63519	1	11959	2	0.27682	7406	positive	7541	TPBG	ENSG00000146242	7162	trophoblast glycoprotein	chr6:82363206-82367420	Protein-coding	3.3148020748	Low (1-10 TPM)
PIH1D3	7407	-0.021579	0.38798	0.25174	4	0.25174	0.38798	1	7407	2	-0.021579	0.55613	0.71732	1	13516	2	-0.021579	5849	negative	7542	PIH1D3	ENSG00000080572	139212	dynein axonemal assembly factor 6	chrX:107206611-107244247	Protein-coding	NA	Unknown
SEPP1	7408	0.063085	0.6351	0.43947	4	0.62989	0.67195	1	12555	1	0.063085	0.43947	0.6351	1	11957	2	0.063085	7408	positive	7543	SEPP1	ENSG00000250722	6414	selenoprotein P	chr5:42799880-42887392	Protein-coding	NA	Unknown
TAF8	7409	-0.048958	0.38807	0.25183	4	0.25183	0.38807	1	7409	2	-0.048958	0.52166	0.69283	1	13047	2	-0.048958	6318	negative	7544	TAF8	ENSG00000137413	129685	TATA-box binding protein associated factor 8	chr6:42050513-42087461	Protein-coding	3.5694348466	Moderate (10-100 TPM)
NUDT5	7409	0.25523	0.63497	0.4393	4	0.81906	0.81897	1	15435	0	0.25523	0.4393	0.63497	1	11956	2	0.25523	7409	positive	7545	NUDT5	ENSG00000165609	11164	nudix hydrolase 5	chr10:12165330-12195891	Protein-coding	6.0765146996	Moderate (10-100 TPM)
CFAP46	7410	-0.17166	0.38824	0.25198	4	0.25198	0.38824	1	7410	2	-0.17166	0.611	0.7573	1	14257	1	-0.17166	5108	negative	7546	CFAP46	ENSG00000171811	54777	cilia and flagella associated protein 46	chr10:132808392-132942823	Protein-coding	0.1444700609	Very low (<1 TPM)
CCDC85C	7412	0.14959	0.63488	0.43917	4	0.36772	0.51073	1	9569	2	0.14959	0.43917	0.63488	1	11953	2	0.14959	7412	positive	7547	CCDC85C	ENSG00000205476	317762	coiled-coil domain containing 85C	chr14:99500190-99604207	Protein-coding	2.276496757	Low (1-10 TPM)
ORAOV1	7413	-0.3149	0.3883	0.25205	4	0.25205	0.3883	1	7413	2	-0.3149	0.86872	0.89251	1	16888	1	-0.3149	2477	negative	7548	ORAOV1	ENSG00000149716	220064	LTO1 maturation factor of ABCE1	chr11:69653076-69675416	Protein-coding	NA	Unknown
ZMYM5	7413	0.22741	0.63486	0.43914	4	0.33905	0.48042	1	9033	1	0.22741	0.43914	0.63486	1	11952	2	0.22741	7413	positive	7549	ZMYM5	ENSG00000132950	9205	zinc finger MYM-type containing 5	chr13:19823482-19863649	Protein-coding	3.8168604706	Moderate (10-100 TPM)
CFAP221	7415	0.32661	0.63483	0.4391	4	0.88724	0.88719	1	16800	0	0.32661	0.4391	0.63483	1	11950	2	0.32661	7415	positive	7550	CFAP221	ENSG00000163075	200373	cilia and flagella associated protein 221	chr2:119544432-119662251	Protein-coding	-0.0070375369	Very low (<1 TPM)
KCNIP2	7416	-0.43718	0.38858	0.2523	4	0.2523	0.38858	1	7416	2	-0.43718	0.91145	0.91773	1	17421	1	-0.43718	1944	negative	7551	KCNIP2	ENSG00000120049	30819	potassium voltage-gated channel interacting protein 2	chr10:101825974-101843920	Protein-coding	0.9520744361	Very low (<1 TPM)
MTNR1A	7416	0.0081503	0.63481	0.43907	4	0.2867	0.42499	1	8046	2	0.0081503	0.43907	0.63481	1	11949	2	0.0081503	7416	positive	7552	MTNR1A	ENSG00000168412	4543	melatonin receptor 1A	chr4:186526792-186555567	Protein-coding	0.1466206	Very low (<1 TPM)
RNF170	7417	-0.33858	0.38877	0.25246	4	0.25246	0.38877	1	7417	2	-0.33858	0.42278	0.62366	1	11749	1	-0.33858	7616	negative	7553	RNF170	ENSG00000120925	81790	ring finger protein 170	chr8:42849637-42897290	Protein-coding	3.007714238	Low (1-10 TPM)
PDK3	7418	0.18049	0.63445	0.43855	4	0.41576	0.56147	1	10487	2	0.18049	0.43855	0.63445	1	11947	2	0.18049	7418	positive	7554	PDK3	ENSG00000067992	5165	pyruvate dehydrogenase kinase 3	chrX:24465244-24550466	Protein-coding	2.0731701125	Low (1-10 TPM)
NUDT10	7419	-0.076097	0.3891	0.25278	4	0.25278	0.3891	1	7419	1	-0.076097	0.91909	0.92321	1	17546	1	-0.076097	1819	negative	7555	NUDT10	ENSG00000122824	170685	nudix hydrolase 10	chrX:51332231-51337525	Protein-coding	0.4786937948	Very low (<1 TPM)
IL17D	7419	0.30133	0.63442	0.4385	4	0.44951	0.57803	1	10773	1	0.30133	0.4385	0.63442	1	11946	2	0.30133	7419	positive	7556	IL17D	ENSG00000172458	53342	interleukin 17D	chr13:20702127-20723098	Protein-coding	1.6034923506	Low (1-10 TPM)
MCC	7420	-0.10588	0.38913	0.2528	4	0.2528	0.38913	1	7420	2	-0.10588	0.62694	0.76897	1	14487	2	-0.10588	4878	negative	7557	MCC	ENSG00000171444	4163	MCC regulator of Wnt signaling pathway	chr5:113022106-113488823	Protein-coding	2.7027096376	Low (1-10 TPM)
SOX14	7420	0.16402	0.63435	0.43839	4	0.42302	0.56638	1	10580	1	0.16402	0.43839	0.63435	1	11945	2	0.16402	7420	positive	7558	SOX14	ENSG00000168875	8403	SRY-box transcription factor 14	chr3:137764315-137766334	Protein-coding	-0.0053529052	Very low (<1 TPM)
TMBIM4	7421	0.08261	0.63433	0.43836	4	0.24336	0.3791	1	7222	2	0.08261	0.43836	0.63433	1	11944	2	0.08261	7421	positive	7559	TMBIM4	ENSG00000155957	51643	transmembrane BAX inhibitor motif containing 4	chr12:66135846-66170027	Protein-coding	6.393335679	Moderate (10-100 TPM)
THBD	7421	-0.16532	0.38915	0.25282	4	0.25282	0.38915	1	7421	2	-0.16532	0.36679	0.58551	1	11092	2	-0.16532	8273	negative	7560	THBD	ENSG00000178726	7056	thrombomodulin	chr20:23045633-23049672	Protein-coding	0.0311366174	Very low (<1 TPM)
SLC2A1	7424	-0.25237	0.38927	0.25295	4	0.25295	0.38927	1	7424	2	-0.25237	0.95449	0.95448	1	18206	0	-0.25237	1159	negative	7561	SLC2A1	ENSG00000117394	6513	solute carrier family 2 member 1	chr1:42925353-42958893	Protein-coding	6.2387500827	Moderate (10-100 TPM)
FAM81A	7424	0.19001	0.63428	0.4383	4	0.4382	0.57298	1	10694	1	0.19001	0.4383	0.63428	1	11941	2	0.19001	7424	positive	7562	FAM81A	ENSG00000157470	145773	family with sequence similarity 81 member A	chr15:59372693-59523555	Protein-coding	2.0400558432	Low (1-10 TPM)
AFAP1	7425	-0.21434	0.38936	0.25304	4	0.25304	0.38936	1	7425	2	-0.21434	0.94657	0.94659	1	18053	0	-0.21434	1312	negative	7563	AFAP1	ENSG00000196526	60312	actin filament associated protein 1	chr4:7758714-7939926	Protein-coding	4.43282755	Moderate (10-100 TPM)
STAT5B	7427	-0.2828	0.38941	0.25308	4	0.25308	0.38941	1	7427	2	-0.2828	0.79003	0.85905	1	16202	1	-0.2828	3163	negative	7564	STAT5B	ENSG00000173757	6777	signal transducer and activator of transcription 5B	chr17:42199176-42288633	Protein-coding	3.4836574172	Moderate (10-100 TPM)
CLEC7A	7427	0.087746	0.63406	0.43797	4	0.26031	0.39714	1	7568	2	0.087746	0.43797	0.63406	1	11938	2	0.087746	7427	positive	7565	CLEC7A	ENSG00000172243	64581	C-type lectin domain containing 7A	chr12:10116777-10130258	Protein-coding	-0.0301021553	Very low (<1 TPM)
GLE1	7428	0.33756	0.63402	0.43793	4	0.68975	0.71068	1	13283	1	0.33756	0.43793	0.63402	1	11937	2	0.33756	7428	positive	7566	GLE1	ENSG00000119392	2733	GLE1 RNA export mediator	chr9:128504655-128543874	Protein-coding	4.9771133122	Moderate (10-100 TPM)
CAMSAP1	7429	0.16924	0.63397	0.43786	4	0.19459	0.32747	1	6314	2	0.16924	0.43786	0.63397	1	11936	2	0.16924	7429	positive	7567	CAMSAP1	ENSG00000130559	157922	calmodulin regulated spectrin associated protein 1	chr9:135808487-135907546	Protein-coding	3.4764815822	Moderate (10-100 TPM)
SLC35A4	7429	-0.062637	0.3895	0.25317	4	0.25317	0.3895	1	7429	2	-0.062637	0.3878	0.59971	1	11330	2	-0.062637	8035	negative	7568	SLC35A4	ENSG00000176087	113829	solute carrier family 35 member A4	chr5:140564819-140569100	Protein-coding	5.8101492008	Moderate (10-100 TPM)
LIMS3L	7430	-0.3103	0.38956	0.25321	4	0.25321	0.38956	1	7430	2	-0.3103	0.97251	0.97264	1	18626	0	-0.3103	739	negative	7569	LIMS3L	ENSG00000256671	100288695	LIM zinc finger domain containing 4	chr2:110445883-110473075	Protein-coding	NA	Unknown
ATP10D	7431	0.047417	0.63392	0.43779	4	0.22308	0.35778	1	6851	2	0.047417	0.43779	0.63392	1	11934	2	0.047417	7431	positive	7570	ATP10D	ENSG00000145246	57205	ATPase phospholipid transporting 10D (putative)	chr4:47485275-47593486	Protein-coding	1.9154416865	Low (1-10 TPM)
RPL7L1	7432	-0.50745	0.38958	0.25324	4	0.25324	0.38958	1	7432	2	-0.50745	0.87565	0.89614	1	16955	1	-0.50745	2410	negative	7571	RPL7L1	ENSG00000146223	285855	ribosomal protein L7 like 1	chr6:42879616-42889925	Protein-coding	6.5737066454	Moderate (10-100 TPM)
KRT73	7436	0.18034	0.63374	0.43754	4	0.75108	0.75662	1	14220	1	0.18034	0.43754	0.63374	1	11929	2	0.18034	7436	positive	7572	KRT73	ENSG00000186049	319101	keratin 73	chr12:52607570-52618559	Protein-coding	-0.0064097643	Very low (<1 TPM)
APOC3	7437	0.19741	0.63373	0.43753	4	0.56101	0.63258	1	11809	1	0.19741	0.43753	0.63373	1	11928	2	0.19741	7437	positive	7573	APOC3	ENSG00000110245	345	apolipoprotein C3	chr11:116829706-116833072	Protein-coding	0.0301281266	Very low (<1 TPM)
RHPN1	7439	-0.29042	0.38995	0.25358	4	0.25358	0.38995	1	7439	2	-0.29042	0.88634	0.902	1	17084	1	-0.29042	2281	negative	7574	RHPN1	ENSG00000158106	114822	rhophilin Rho GTPase binding protein 1	chr8:143368876-143384221	Protein-coding	2.5283418252	Low (1-10 TPM)
CAPN15	7440	-0.2336	0.38997	0.2536	4	0.2536	0.38997	1	7440	2	-0.2336	0.86559	0.89091	1	16855	1	-0.2336	2510	negative	7575	CAPN15	ENSG00000103326	6650	calpain 15	chr16:527712-554636	Protein-coding	4.1121310288	Moderate (10-100 TPM)
SCAP	7441	-0.41909	0.39003	0.25365	4	0.25365	0.39003	1	7441	2	-0.41909	0.35038	0.57442	1	10868	1	-0.41909	8497	negative	7576	SCAP	ENSG00000114650	22937	SREBF chaperone	chr3:47413681-47477126	Protein-coding	4.8827715077	Moderate (10-100 TPM)
AHCY	7442	-0.20036	0.39009	0.25371	4	0.25371	0.39009	1	7442	2	-0.20036	0.37249	0.58934	1	11163	1	-0.20036	8202	negative	7577	AHCY	ENSG00000101444	191	adenosylhomocysteinase	chr20:34280268-34311802	Protein-coding	7.094939475	High (>100 TPM)
ZNF267	7442	0.093534	0.63358	0.43731	4	0.40421	0.54928	1	10259	2	0.093534	0.43731	0.63358	1	11923	2	0.093534	7442	positive	7578	ZNF267	ENSG00000185947	10308	zinc finger protein 267	chr16:31873807-31917357	Protein-coding	2.4894995788	Low (1-10 TPM)
FAM84B	7443	0.16447	0.6335	0.4372	4	0.3543	0.49655	1	9333	2	0.16447	0.4372	0.6335	1	11922	2	0.16447	7443	positive	7579	FAM84B	ENSG00000168672	157638	LRAT domain containing 2	chr8:126552443-126558478	Protein-coding	NA	Unknown
BORA	7444	-0.13371	0.3902	0.25381	4	0.25381	0.3902	1	7444	2	-0.13371	0.18559	0.36805	1	7109	1	-0.13371	12256	negative	7580	BORA	ENSG00000136122	79866	BORA aurora kinase A activator	chr13:72727749-72756198	Protein-coding	3.4971793542	Moderate (10-100 TPM)
LGALS2	7445	-0.016275	0.39036	0.25397	4	0.25397	0.39036	1	7445	2	-0.016275	0.53378	0.70134	1	13214	2	-0.016275	6151	negative	7581	LGALS2	ENSG00000100079	3957	galectin 2	chr22:37570248-37582616	Protein-coding	-0.018789663	Very low (<1 TPM)
CCDC125	7446	-0.16765	0.39042	0.25402	4	0.25402	0.39042	1	7446	1	-0.16765	0.64884	0.78517	1	14781	1	-0.16765	4584	negative	7582	CCDC125	ENSG00000183323	202243	coiled-coil domain containing 125	chr5:69280175-69332809	Protein-coding	2.4924279595	Low (1-10 TPM)
NRIP3	7447	0.085684	0.63321	0.43678	4	0.19467	0.32755	1	6316	2	0.085684	0.43678	0.63321	1	11918	2	0.085684	7447	positive	7583	NRIP3	ENSG00000175352	56675	nuclear receptor interacting protein 3	chr11:8965682-9005288	Protein-coding	1.447663029	Low (1-10 TPM)
FAM160B1	7449	-0.2331	0.39049	0.25408	4	0.25408	0.39049	1	7449	2	-0.2331	0.81214	0.86734	1	16370	1	-0.2331	2995	negative	7584	FAM160B1	ENSG00000151553	57700	FHF complex subunit HOOK interacting protein 2A	chr10:114821744-114899832	Protein-coding	NA	Unknown
TIGD6	7449	0.016668	0.63311	0.43665	4	0.45586	0.58096	1	10828	1	0.016668	0.43665	0.63311	1	11916	1	0.016668	7449	positive	7585	TIGD6	ENSG00000164296	81789	tigger transposable element derived 6	chr5:149993118-150000654	Protein-coding	2.6415039108	Low (1-10 TPM)
TSC22D4	7450	-0.17861	0.39053	0.25412	4	0.25412	0.39053	1	7450	2	-0.17861	0.78009	0.85552	1	16132	1	-0.17861	3233	negative	7586	TSC22D4	ENSG00000166925	81628	TSC22 domain family member 4	chr7:100466519-100479232	Protein-coding	4.2539519782	Moderate (10-100 TPM)
ZNF514	7450	0.16111	0.63307	0.43659	4	0.85153	0.85131	1	16053	0	0.16111	0.43659	0.63307	1	11915	2	0.16111	7450	positive	7587	ZNF514	ENSG00000144026	84874	zinc finger protein 514	chr2:95122087-95165668	Protein-coding	2.4516366999	Low (1-10 TPM)
LCT	7451	0.18847	0.63298	0.43646	4	0.39326	0.53769	1	10071	2	0.18847	0.43646	0.63298	1	11914	2	0.18847	7451	positive	7588	LCT	ENSG00000115850	3938	lactase	chr2:135787850-135837184	Protein-coding	0.0043644691	Very low (<1 TPM)
MUSK	7452	0.088142	0.63298	0.43645	4	0.80147	0.80148	1	15107	1	0.088142	0.43645	0.63298	1	11913	2	0.088142	7452	positive	7589	MUSK	ENSG00000030304	4593	muscle associated receptor tyrosine kinase	chr9:110668779-110806558	Protein-coding	-0.0050834607	Very low (<1 TPM)
TIPIN	7454	-0.036574	0.39068	0.25427	4	0.25427	0.39068	1	7454	2	-0.036574	0.45994	0.64926	1	12217	2	-0.036574	7148	negative	7590	TIPIN	ENSG00000075131	54962	TIMELESS interacting protein	chr15:66336191-66386746	Protein-coding	4.7106182244	Moderate (10-100 TPM)
PPM1G	7456	0.059989	0.63255	0.43578	4	0.41358	0.55917	1	10443	2	0.059989	0.43578	0.63255	1	11909	2	0.059989	7456	positive	7591	PPM1G	ENSG00000115241	5496	protein phosphatase, Mg2+/Mn2+ dependent 1G	chr2:27381195-27409591	Protein-coding	7.4327102291	High (>100 TPM)
PRELP	7458	-0.010877	0.39097	0.25456	4	0.25456	0.39097	1	7458	2	-0.010877	0.51103	0.68517	1	12905	2	-0.010877	6460	negative	7592	PRELP	ENSG00000188783	5549	proline and arginine rich end leucine rich repeat protein	chr1:203475806-203491352	Protein-coding	0.4484868002	Very low (<1 TPM)
TCEB1	7458	0.07967	0.63242	0.43559	4	0.33203	0.47291	1	8902	2	0.07967	0.43559	0.63242	1	11907	2	0.07967	7458	positive	7593	TCEB1	ENSG00000154582	6921	elongin C	chr8:73939169-73972307	Protein-coding	NA	Unknown
SHMT1	7459	-0.22176	0.39099	0.25458	4	0.25458	0.39099	1	7459	2	-0.22176	0.89763	0.90871	1	17220	1	-0.22176	2145	negative	7594	SHMT1	ENSG00000176974	6470	serine hydroxymethyltransferase 1	chr17:18327873-18363550	Protein-coding	5.8449273778	Moderate (10-100 TPM)
BARHL2	7459	0.31552	0.63236	0.4355	4	0.86471	0.86455	1	16314	0	0.31552	0.4355	0.63236	1	11906	2	0.31552	7459	positive	7595	BARHL2	ENSG00000143032	343472	BarH like homeobox 2	chr1:90711539-90717302	Protein-coding	0.0030811513	Very low (<1 TPM)
SF3B4	7461	-0.2521	0.39105	0.25464	4	0.25464	0.39105	1	7461	2	-0.2521	0.84705	0.88195	1	16672	1	-0.2521	2693	negative	7596	SF3B4	ENSG00000143368	10262	splicing factor 3b subunit 4	chr1:149923317-149927803	Protein-coding	7.2077263798	High (>100 TPM)
CATSPER3	7463	-0.26486	0.39111	0.25471	4	0.25471	0.39111	1	7463	2	-0.26486	0.9438	0.94393	1	18001	1	-0.26486	1364	negative	7597	CATSPER3	ENSG00000152705	347732	cation channel sperm associated 3	chr5:134967907-135011696	Protein-coding	0.0381345981	Very low (<1 TPM)
ITPK1	7464	-0.077311	0.39113	0.25473	4	0.25473	0.39113	1	7464	2	-0.077311	0.43525	0.63219	1	11904	2	-0.077311	7461	negative	7598	ITPK1	ENSG00000100605	3705	inositol-tetrakisphosphate 1-kinase	chr14:92936914-93116320	Protein-coding	5.3079141926	Moderate (10-100 TPM)
BEST1	7465	-0.3743	0.39115	0.25475	4	0.25475	0.39115	1	7465	2	-0.3743	0.63173	0.7725	1	14548	1	-0.3743	4817	negative	7599	BEST1	ENSG00000167995	7439	bestrophin 1	chr11:61950063-61965515	Protein-coding	0.7073721731	Very low (<1 TPM)
JAG2	7465	0.16244	0.63206	0.43504	4	0.41781	0.56367	1	10531	1	0.16244	0.43504	0.63206	1	11900	2	0.16244	7465	positive	7600	JAG2	ENSG00000184916	3714	jagged canonical Notch ligand 2	chr14:105140982-105168824	Protein-coding	0.0285439616	Very low (<1 TPM)
JKAMP	7466	0.019648	0.63202	0.43497	4	0.74799	0.75407	1	14166	1	0.019648	0.43497	0.63202	1	11899	1	0.019648	7466	positive	7601	JKAMP	ENSG00000050130	51528	JNK1/MAPK8 associated membrane protein	chr14:59484443-59505410	Protein-coding	4.965550598	Moderate (10-100 TPM)
IL4I1	7467	-0.24009	0.3912	0.25479	4	0.25479	0.3912	1	7467	2	-0.24009	0.96224	0.96224	1	18379	0	-0.24009	986	negative	7602	IL4I1	ENSG00000104951	259307	interleukin 4 induced 1	chr19:49889654-49929539	Protein-coding	0.1931316749	Very low (<1 TPM)
UTP3	7468	0.012288	0.63189	0.43479	4	0.20347	0.33685	1	6485	2	0.012288	0.43479	0.63189	1	11897	2	0.012288	7468	positive	7603	UTP3	ENSG00000132467	57050	UTP3 small subunit processome component	chr4:70688532-70690551	Protein-coding	5.5607703393	Moderate (10-100 TPM)
GTPBP6	7469	0.40992	0.63182	0.4347	4	0.08163	0.18091	0.962633	3635	1	0.40992	0.4347	0.63182	1	11896	2	0.40992	7469	positive	7604	GTPBP6	ENSG00000178605	8225	GTP binding protein 6 (putative)	chrX:303346-318798	Protein-coding	4.4862428033	Moderate (10-100 TPM)
TRIM52	7470	0.088246	0.63171	0.43451	4	0.19985	0.33306	1	6417	2	0.088246	0.43451	0.63171	1	11895	2	0.088246	7470	positive	7605	TRIM52	ENSG00000183718	84851	tripartite motif containing 52	chr5:181254077-181261150	Protein-coding	3.4769635008	Moderate (10-100 TPM)
PTPN7	7472	0.095628	0.6316	0.43435	4	0.33114	0.47196	1	8883	2	0.095628	0.43435	0.6316	1	11893	2	0.095628	7472	positive	7606	PTPN7	ENSG00000143851	5778	protein tyrosine phosphatase non-receptor type 7	chr1:202147012-202161588	Protein-coding	0.0231278395	Very low (<1 TPM)
DVL2	7473	0.19496	0.63158	0.43433	4	0.0094999	0.03188	0.811354	760	1	0.19496	0.43433	0.63158	1	11892	2	0.19496	7473	positive	7607	DVL2	ENSG00000004975	1856	dishevelled segment polarity protein 2	chr17:7225342-7234517	Protein-coding	5.1484015549	Moderate (10-100 TPM)
FAM220A	7473	-0.2086	0.39152	0.25508	4	0.25508	0.39152	1	7473	2	-0.2086	0.93095	0.93248	1	17759	1	-0.2086	1606	negative	7608	FAM220A	ENSG00000178397	84792	family with sequence similarity 220 member A	chr7:6329411-6348981	Protein-coding	3.2697257911	Low (1-10 TPM)
GCOM1	7475	-0.28119	0.39159	0.25514	4	0.25514	0.39159	1	7475	2	-0.28119	0.55507	0.71653	1	13495	1	-0.28119	5870	negative	7609	GCOM1	ENSG00000137878	145781	GCOM1, MYZAP-POLR2M combined locus	chr15:57591908-57714745	Protein-coding	0.2489528248	Very low (<1 TPM)
IPMK	7476	-0.122	0.39166	0.25521	4	0.25521	0.39166	1	7476	2	-0.122	0.047771	0.13869	0.93775	2850	2	-0.122	16515	negative	7610	IPMK	ENSG00000151151	253430	inositol polyphosphate multikinase	chr10:58191517-58267894	Protein-coding	1.5453082623	Low (1-10 TPM)
COX6B1	7477	0.23131	0.63126	0.43385	4	0.21063	0.34456	1	6621	1	0.23131	0.43385	0.63126	1	11888	2	0.23131	7477	positive	7611	COX6B1	ENSG00000126267	1340	cytochrome c oxidase subunit 6B1	chr19:35648323-35658782	Protein-coding	9.4991500678	High (>100 TPM)
GP2	7478	-0.056517	0.39216	0.25568	4	0.25568	0.39216	1	7478	1	-0.056517	0.68738	0.81402	1	15345	1	-0.056517	4020	negative	7612	GP2	ENSG00000169347	2813	glycoprotein 2	chr16:20309574-20327808	Protein-coding	0.0124320207	Very low (<1 TPM)
TM4SF19	7478	0.17707	0.63113	0.43364	4	0.40845	0.55374	1	10342	1	0.17707	0.43364	0.63113	1	11887	2	0.17707	7478	positive	7613	TM4SF19	ENSG00000145107	116211	transmembrane 4 L six family member 19	chr3:196319342-196338503	Protein-coding	3.7354883995	Moderate (10-100 TPM)
ZNF512B	7479	0.1547	0.6311	0.4336	4	0.64412	0.6807	1	12721	1	0.1547	0.4336	0.6311	1	11886	2	0.1547	7479	positive	7614	ZNF512B	ENSG00000196700	57473	zinc finger protein 512B	chr20:63956704-63969930	Protein-coding	3.6379889539	Moderate (10-100 TPM)
UHMK1	7481	-0.277	0.39242	0.25592	4	0.25592	0.39242	1	7481	2	-0.277	0.05888	0.16632	0.942347	3413	2	-0.277	15952	negative	7615	UHMK1	ENSG00000152332	127933	U2AF homology motif kinase 1	chr1:162497251-162529631	Protein-coding	5.0592747391	Moderate (10-100 TPM)
ZNF317	7482	-0.23401	0.39252	0.25601	4	0.25601	0.39252	1	7482	2	-0.23401	0.85129	0.88386	1	16708	1	-0.23401	2657	negative	7616	ZNF317	ENSG00000130803	57693	zinc finger protein 317	chr19:9140397-9163424	Protein-coding	4.209452335	Moderate (10-100 TPM)
TMEFF1	7482	0.31686	0.63098	0.43341	4	0.52276	0.61287	1	11425	1	0.31686	0.43341	0.63098	1	11883	2	0.31686	7482	positive	7617	TMEFF1	ENSG00000241697	8577	transmembrane protein with EGF like and two follistatin like domains 1	chr9:100473149-100577636	Protein-coding	0.2084714031	Very low (<1 TPM)
PGM1	7483	0.10197	0.63084	0.43321	4	0.35677	0.4991	1	9381	2	0.10197	0.43321	0.63084	1	11882	2	0.10197	7483	positive	7618	PGM1	ENSG00000079739	5236	phosphoglucomutase 1	chr1:63593411-63660245	Protein-coding	5.3706425814	Moderate (10-100 TPM)
SPANXN3	7485	0.23115	0.63076	0.43309	4	0.1481	0.27794	0.987491	5447	1	0.23115	0.43309	0.63076	1	11880	2	0.23115	7485	positive	7619	SPANXN3	ENSG00000189252	139067	SPANX family member N3	chrX:143508735-143517475	Protein-coding	0.278210232	Very low (<1 TPM)
OR52N2	7485	-0.0073506	0.39263	0.25612	4	0.25612	0.39263	1	7485	2	-0.0073506	0.41252	0.61665	1	11632	2	-0.0073506	7733	negative	7620	OR52N2	ENSG00000180988	390077	olfactory receptor family 52 subfamily N member 2	chr11:5808924-5821483	Protein-coding	-0.0064909837	Very low (<1 TPM)
MZT2B	7487	-0.182	0.39266	0.25614	4	0.25614	0.39266	1	7487	2	-0.182	0.95613	0.95614	1	18243	0	-0.182	1122	negative	7621	MZT2B	ENSG00000152082	80097	mitotic spindle organizing protein 2B	chr2:130181737-130190729	Protein-coding	5.1278198738	Moderate (10-100 TPM)
N4BP1	7488	0.25025	0.6306	0.43285	4	0.83418	0.83408	1	15722	0	0.25025	0.43285	0.6306	1	11877	2	0.25025	7488	positive	7622	N4BP1	ENSG00000102921	9683	NEDD4 binding protein 1	chr16:48538726-48620148	Protein-coding	3.2758798758	Low (1-10 TPM)
E2F4	7491	0.22798	0.63041	0.43258	4	0.78713	0.78794	1	14846	1	0.22798	0.43258	0.63041	1	11874	2	0.22798	7491	positive	7623	E2F4	ENSG00000205250	1874	E2F transcription factor 4	chr16:67192155-67198918	Protein-coding	6.5418998479	Moderate (10-100 TPM)
ATXN7L3	7492	-0.22348	0.39296	0.25642	4	0.25642	0.39296	1	7492	2	-0.22348	0.87969	0.89832	1	16997	1	-0.22348	2368	negative	7624	ATXN7L3	ENSG00000087152	56970	ataxin 7 like 3	chr17:44191805-44200113	Protein-coding	5.2072001377	Moderate (10-100 TPM)
CD7	7493	0.23825	0.63036	0.43252	4	0.64771	0.68297	1	12755	1	0.23825	0.43252	0.63036	1	11872	2	0.23825	7493	positive	7625	CD7	ENSG00000173762	924	CD7 molecule	chr17:82313564-82317608	Protein-coding	0.1231555527	Very low (<1 TPM)
LUC7L2	7495	-0.0017965	0.3931	0.25655	4	0.25655	0.3931	1	7495	1	-0.0017965	0.85713	0.88666	1	16766	1	-0.0017965	2599	negative	7626	LUC7L2	ENSG00000146963	51631	LUC7 like 2, pre-mRNA splicing factor	chr7:139340359-139423457	Protein-coding	6.1649706005	Moderate (10-100 TPM)
TIMM44	7496	-0.65754	0.39313	0.25657	4	0.25657	0.39313	1	7496	2	-0.65754	0.15995	0.33175	0.999182	6418	1	-0.65754	12947	negative	7627	TIMM44	ENSG00000104980	10469	translocase of inner mitochondrial membrane 44	chr19:7926718-7943667	Protein-coding	5.5399427606	Moderate (10-100 TPM)
METTL3	7496	0.27776	0.63021	0.43231	4	0.71423	0.72799	1	13663	1	0.27776	0.43231	0.63021	1	11869	2	0.27776	7496	positive	7628	METTL3	ENSG00000165819	56339	methyltransferase 3, N6-adenosine-methyltransferase complex catalytic subunit	chr14:21498133-21511342	Protein-coding	5.5773617548	Moderate (10-100 TPM)
MAST4	7497	0.26932	0.63009	0.43214	4	0.87758	0.87748	1	16576	0	0.26932	0.43214	0.63009	1	11868	2	0.26932	7497	positive	7629	MAST4	ENSG00000069020	375449	microtubule associated serine/threonine kinase family member 4	chr5:66596380-67169593	Protein-coding	0.7948860349	Very low (<1 TPM)
HSD17B4	7498	0.041962	0.63006	0.4321	4	0.070625	0.16004	0.95493	3230	2	0.041962	0.4321	0.63006	1	11867	2	0.041962	7498	positive	7630	HSD17B4	ENSG00000133835	3295	hydroxysteroid 17-beta dehydrogenase 4	chr5:119452465-119637199	Protein-coding	6.5738764345	Moderate (10-100 TPM)
PPP2CB	7498	-0.128	0.39316	0.2566	4	0.2566	0.39316	1	7498	2	-0.128	0.84007	0.87885	1	16620	1	-0.128	2745	negative	7631	PPP2CB	ENSG00000104695	5516	protein phosphatase 2 catalytic subunit beta	chr8:30774457-30814314	Protein-coding	4.9844255938	Moderate (10-100 TPM)
OR2T2	7500	0.28607	0.63003	0.43206	4	0.16321	0.29409	0.993032	5734	1	0.28607	0.43206	0.63003	1	11865	2	0.28607	7500	positive	7632	OR2T2	ENSG00000196240	401992	olfactory receptor family 2 subfamily T member 2	chr1:248445512-248455725	Protein-coding	-9.155813e-4	Very low (<1 TPM)
TMEM123	7501	0.16814	0.62972	0.43162	4	0.62124	0.66671	1	12460	1	0.16814	0.43162	0.62972	1	11864	2	0.16814	7501	positive	7633	TMEM123	ENSG00000152558	114908	transmembrane protein 123	chr11:102396332-102470384	Protein-coding	6.0802488573	Moderate (10-100 TPM)
MRPS9	7502	-0.18892	0.3933	0.25673	4	0.25673	0.3933	1	7502	2	-0.18892	0.70211	0.82517	1	15557	1	-0.18892	3808	negative	7634	MRPS9	ENSG00000135972	64965	mitochondrial ribosomal protein S9	chr2:105038069-105099960	Protein-coding	4.523713982	Moderate (10-100 TPM)
MYOM2	7502	0.056074	0.62964	0.43151	4	0.3115	0.45119	1	8530	2	0.056074	0.43151	0.62964	1	11863	2	0.056074	7502	positive	7635	MYOM2	ENSG00000036448	9172	myomesin 2	chr8:2045046-2165552	Protein-coding	0.1784192051	Very low (<1 TPM)
NR2F6	7504	0.37613	0.6296	0.43144	4	0.074288	0.16696	0.95493	3379	1	0.37613	0.43144	0.6296	1	11861	2	0.37613	7504	positive	7636	NR2F6	ENSG00000160113	2063	nuclear receptor subfamily 2 group F member 6	chr19:17231883-17245919	Protein-coding	4.1524304274	Moderate (10-100 TPM)
RSPO4	7505	0.087435	0.62955	0.43136	4	0.17063999999999999	0.30207	0.996941	5866	2	0.087435	0.43136	0.62955	1	11860	2	0.087435	7505	positive	7637	RSPO4	ENSG00000101282	343637	R-spondin 4	chr20:958452-1002311	Protein-coding	0.0115526761	Very low (<1 TPM)
MRPS35	7505	-0.14118	0.39339	0.25681	4	0.25681	0.39339	1	7505	2	-0.14118	0.44961	0.64201	1	12070	1	-0.14118	7295	negative	7638	MRPS35	ENSG00000061794	60488	mitochondrial ribosomal protein S35	chr12:27710822-27756295	Protein-coding	6.060931086	Moderate (10-100 TPM)
NPPA	7507	-0.057176	0.39346	0.25688	4	0.25688	0.39346	1	7507	1	-0.057176	0.4378	0.63392	1	11935	1	-0.057176	7430	negative	7639	NPPA	ENSG00000175206	4878	natriuretic peptide A	chr1:11845709-11848345	Protein-coding	0.0627447197	Very low (<1 TPM)
RFX5	7507	0.32266	0.62938	0.43112	4	0.40141	0.5464	1	10211	1	0.32266	0.43112	0.62938	1	11858	2	0.32266	7507	positive	7640	RFX5	ENSG00000143390	5993	regulatory factor X5	chr1:151340640-151347326	Protein-coding	6.2238725339	Moderate (10-100 TPM)
ZNF805	7508	0.28247	0.62937	0.4311	4	0.21586	0.35011	1	6711	1	0.28247	0.4311	0.62937	1	11857	2	0.28247	7508	positive	7641	ZNF805	ENSG00000204524	390980	zinc finger protein 805	chr19:57240632-57262728	Protein-coding	0.9141814096	Very low (<1 TPM)
ERCC3	7509	-0.27279	0.39361	0.257	4	0.257	0.39361	1	7509	2	-0.27279	0.1257	0.28138	0.992983	5485	1	-0.27279	13880	negative	7642	ERCC3	ENSG00000163161	2071	ERCC excision repair 3, TFIIH core complex helicase subunit	chr2:127257290-127294166	Protein-coding	5.3602679894	Moderate (10-100 TPM)
USP17L21	7510	0.34692	0.62934	0.43105	4	0.40282	0.54787	1	10233	1	0.34692	0.43105	0.62934	1	11855	2	0.34692	7510	positive	7643	USP17L21	ENSG00000249811	100287478	ubiquitin specific peptidase 17 like family member 21	chr4:9262872-9264464	Protein-coding	-1.9948e-6	Very low (<1 TPM)
NUDT9	7511	0.22815	0.62925	0.43092	4	0.77345	0.7755	1	14612	1	0.22815	0.43092	0.62925	1	11854	2	0.22815	7511	positive	7644	NUDT9	ENSG00000170502	53343	nudix hydrolase 9	chr4:87422573-87459455	Protein-coding	2.9710266336	Low (1-10 TPM)
RBBP8NL	7512	0.06801	0.62913	0.43073	4	0.18151	0.31356	0.998166	6083	2	0.06801	0.43073	0.62913	1	11853	2	0.06801	7512	positive	7645	RBBP8NL	ENSG00000130701	140893	RBBP8 N-terminal like	chr20:62410237-62427539	Protein-coding	-0.0537747252	Very low (<1 TPM)
CCDC7	7513	-0.029347	0.39389	0.25727	4	0.25727	0.39389	1	7513	2	-0.029347	0.13552	0.29598	0.993359	5768	2	-0.029347	13597	negative	7646	CCDC7	ENSG00000216937	79741	coiled-coil domain containing 7	chr10:32446140-32882874	Protein-coding	0.6885590799	Very low (<1 TPM)
KRT25	7513	0.26978	0.62911	0.43071	4	0.81356	0.81348	1	15323	0	0.26978	0.43071	0.62911	1	11852	2	0.26978	7513	positive	7647	KRT25	ENSG00000204897	147183	keratin 25	chr17:40748021-40755331	Protein-coding	0.002215719	Very low (<1 TPM)
NARR	7514	0.31254	0.6291	0.43068	4	0.096039	0.20751	0.965899	4155	1	0.31254	0.43068	0.6291	1	11851	2	0.31254	7514	positive	7648	NARR	ENSG00000109113	83871	RAB34, member RAS oncogene family	chr17:28714281-28718429	Protein-coding	NA	Unknown
PRR20B	7515	-0.013462	0.39404	0.25742	4	0.25742	0.39404	1	7515	1	-0.013462	0.68067	0.80894	1	15257	1	-0.013462	4108	negative	7649	PRR20B	ENSG00000204918	729233	proline rich 20B	chr13:57147488-57150509	Protein-coding	0.0231862225	Very low (<1 TPM)
HERPUD1	7516	0.28147	0.62896	0.43048	4	0.033495	0.086649	0.906458	1849	1	0.28147	0.43048	0.62896	1	11849	2	0.28147	7516	positive	7650	HERPUD1	ENSG00000051108	9709	homocysteine inducible ER protein with ubiquitin like domain 1	chr16:56932142-56944864	Protein-coding	5.4152463768	Moderate (10-100 TPM)
RPL39L	7517	0.052412	0.62885	0.43029	4	0.090036	0.1965	0.962633	3937	2	0.052412	0.43029	0.62885	1	11848	2	0.052412	7517	positive	7651	RPL39L	ENSG00000163923	116832	ribosomal protein L39 like	chr3:187120948-187180908	Protein-coding	4.3263788399	Moderate (10-100 TPM)
SFT2D2	7518	-0.32416	0.39419	0.25755	4	0.25755	0.39419	1	7518	2	-0.32416	0.9191	0.92322	1	17547	1	-0.32416	1818	negative	7652	SFT2D2	ENSG00000213064	375035	SFT2 domain containing 2	chr1:168225938-168253021	Protein-coding	4.2404339276	Moderate (10-100 TPM)
INPP1	7519	-0.23986	0.39427	0.25762	4	0.25762	0.39427	1	7519	2	-0.23986	0.62741	0.76933	1	14495	1	-0.23986	4870	negative	7653	INPP1	ENSG00000151689	3628	inositol polyphosphate-1-phosphatase	chr2:190343570-190371665	Protein-coding	3.1221509024	Low (1-10 TPM)
MYO15A	7519	0.23774	0.6288	0.43022	4	0.58181	0.64389	1	12029	1	0.23774	0.43022	0.6288	1	11846	2	0.23774	7519	positive	7654	MYO15A	ENSG00000091536	51168	myosin XVA	chr17:18108756-18179802	Protein-coding	0.021010087	Very low (<1 TPM)
RGL1	7521	0.22618	0.62868	0.43004	4	0.84311	0.8429	1	15900	0	0.22618	0.43004	0.62868	1	11844	2	0.22618	7521	positive	7655	RGL1	ENSG00000143344	23179	ral guanine nucleotide dissociation stimulator like 1	chr1:183636085-183928532	Protein-coding	2.1433232837	Low (1-10 TPM)
C1orf122	7522	0.12881	0.62864	0.42997	4	0.079884	0.17762	0.961216	3575	2	0.12881	0.42997	0.62864	1	11843	2	0.12881	7522	positive	7656	C1orf122	ENSG00000197982	127687	chromosome 1 open reading frame 122	chr1:37806979-37809454	Protein-coding	4.36589912	Moderate (10-100 TPM)
SS18L1	7523	0.2566	0.62853	0.42979	4	0.8679	0.86774	1	16379	0	0.2566	0.42979	0.62853	1	11842	2	0.2566	7523	positive	7657	SS18L1	ENSG00000184402	26039	SS18L1 subunit of BAF chromatin remodeling complex	chr20:62143769-62182514	Protein-coding	3.5879978355	Moderate (10-100 TPM)
ZNF362	7524	-0.31296	0.39449	0.25783	4	0.25783	0.39449	1	7524	2	-0.31296	0.82804	0.87374	1	16505	1	-0.31296	2860	negative	7658	ZNF362	ENSG00000160094	149076	zinc finger protein 362	chr1:33256492-33300719	Protein-coding	2.997178677	Low (1-10 TPM)
BANF1	7524	0.099269	0.6285	0.42974	4	0.34714	0.48894	1	9190	2	0.099269	0.42974	0.6285	1	11841	2	0.099269	7524	positive	7659	BANF1	ENSG00000175334	8815	barrier to autointegration nuclear assembly factor 1	chr11:66002228-66004149	Protein-coding	8.8407248061	High (>100 TPM)
PYCR2	7525	0.13747	0.62849	0.42973	4	0.43816	0.57296	1	10693	1	0.13747	0.42973	0.62849	1	11840	2	0.13747	7525	positive	7660	PYCR2	ENSG00000143811	29920	pyrroline-5-carboxylate reductase 2	chr1:225919877-225924340	Protein-coding	6.1759431935	Moderate (10-100 TPM)
ZNF330	7527	-0.054064	0.39459	0.25792	4	0.25792	0.39459	1	7527	2	-0.054064	0.53606	0.70294	1	13249	2	-0.054064	6116	negative	7661	ZNF330	ENSG00000109445	27309	zinc finger protein 330	chr4:141220887-141234697	Protein-coding	5.0228192306	Moderate (10-100 TPM)
KIR3DL3	7527	0.066469	0.62839	0.4296	4	0.27033	0.40761	1	7750	2	0.066469	0.4296	0.62839	1	11838	2	0.066469	7527	positive	7662	KIR3DL3	ENSG00000242019	115653	killer cell immunoglobulin like receptor, three Ig domains and long cytoplasmic tail 3	chr19:54724442-54736632	Protein-coding	-0.0011536128	Very low (<1 TPM)
EMC7	7528	-0.28576	0.39461	0.25794	4	0.25794	0.39461	1	7528	2	-0.28576	0.88224	0.89965	1	17033	1	-0.28576	2332	negative	7663	EMC7	ENSG00000134153	56851	ER membrane protein complex subunit 7	chr15:34084017-34101862	Protein-coding	6.7690111246	High (>100 TPM)
ZNF442	7528	0.27718	0.62832	0.42949	4	0.30575	0.44505	1	8424	1	0.27718	0.42949	0.62832	1	11837	2	0.27718	7528	positive	7664	ZNF442	ENSG00000198342	79973	zinc finger protein 442	chr19:12345944-12365905	Protein-coding	0.8771346443	Very low (<1 TPM)
NMS	7530	0.086982	0.62821	0.42933	4	0.26182	0.39875	1	7593	2	0.086982	0.42933	0.62821	1	11835	2	0.086982	7530	positive	7665	NMS	ENSG00000204640	129521	neuromedin S	chr2:100470482-100483280	Protein-coding	-2.325249e-4	Very low (<1 TPM)
SLC14A2	7531	-0.08398	0.39475	0.25808	4	0.25808	0.39475	1	7531	2	-0.08398	0.67254	0.80285	1	15145	1	-0.08398	4220	negative	7666	SLC14A2	ENSG00000132874	8170	solute carrier family 14 member 2	chr18:45212995-45683688	Protein-coding	-0.0037202296	Very low (<1 TPM)
TCHP	7532	0.15361	0.62813	0.42921	4	0.22507	0.35988	1	6889	2	0.15361	0.42921	0.62813	1	11833	2	0.15361	7532	positive	7667	TCHP	ENSG00000139437	84260	trichoplein keratin filament binding	chr12:109900264-109983841	Protein-coding	4.4675905667	Moderate (10-100 TPM)
TBCE	7532	-0.38293	0.39486	0.25818	4	0.25818	0.39486	1	7532	2	-0.38293	0.91629	0.9212	1	17500	1	-0.38293	1865	negative	7668	TBCE	ENSG00000284770	6905	tubulin folding cofactor E	chr1:235367360-235452443	Protein-coding	5.5386192927	Moderate (10-100 TPM)
EXTL2	7535	-0.40873	0.39497	0.25828	4	0.25828	0.39497	1	7535	2	-0.40873	0.75079	0.84577	1	15968	1	-0.40873	3397	negative	7669	EXTL2	ENSG00000162694	2135	exostosin like glycosyltransferase 2	chr1:100872372-100895179	Protein-coding	4.5309866225	Moderate (10-100 TPM)
TNNI1	7535	0.29606	0.62794	0.42894	4	0.75061	0.75621	1	14212	1	0.29606	0.42894	0.62794	1	11830	2	0.29606	7535	positive	7670	TNNI1	ENSG00000159173	7135	troponin I1, slow skeletal type	chr1:201403784-201429866	Protein-coding	-0.0617885191	Very low (<1 TPM)
MCM2	7536	-0.44804	0.39512	0.25842	4	0.25842	0.39512	1	7536	2	-0.44804	0.92139	0.92498	1	17586	1	-0.44804	1779	negative	7671	MCM2	ENSG00000073111	4171	minichromosome maintenance complex component 2	chr3:127598223-127622436	Protein-coding	6.2763993414	Moderate (10-100 TPM)
IL25	7536	0.29221	0.6279	0.42889	4	0.32558	0.46599	1	8784	1	0.29221	0.42889	0.6279	1	11829	2	0.29221	7536	positive	7672	IL25	ENSG00000166090	64806	interleukin 25	chr14:23372809-23376403	Protein-coding	-3.137631e-4	Very low (<1 TPM)
PRODH	7537	-0.14563	0.39515	0.25845	4	0.25845	0.39515	1	7537	2	-0.14563	0.30826	0.52854	1	10022	1	-0.14563	9343	negative	7673	PRODH	ENSG00000100033	5625	proline dehydrogenase 1	chr22:18912777-18936553	Protein-coding	0.1307924335	Very low (<1 TPM)
RBPMS2	7537	0.3599	0.62765	0.4285	4	0.82068	0.82059	1	15470	0	0.3599	0.4285	0.62765	1	11828	2	0.3599	7537	positive	7674	RBPMS2	ENSG00000166831	348093	RNA binding protein, mRNA processing factor 2	chr15:64739891-64775589	Protein-coding	2.2350105347	Low (1-10 TPM)
MYBBP1A	7538	-0.095696	0.3952	0.25849	4	0.25849	0.3952	1	7538	2	-0.095696	0.45573	0.64632	1	12156	1	-0.095696	7209	negative	7675	MYBBP1A	ENSG00000132382	10514	MYB binding protein 1a	chr17:4538897-4555386	Protein-coding	6.1354484417	Moderate (10-100 TPM)
GADD45GIP1	7539	0.015895	0.62747	0.42823	4	0.079102	0.17614	0.961173	3543	2	0.015895	0.42823	0.62747	1	11826	2	0.015895	7539	positive	7676	GADD45GIP1	ENSG00000179271	90480	GADD45G interacting protein 1	chr19:12953119-12957223	Protein-coding	4.872797782	Moderate (10-100 TPM)
HOXC6	7539	-0.090946	0.39531	0.25859	4	0.25859	0.39531	1	7539	2	-0.090946	0.38801	0.59986	1	11331	2	-0.090946	8034	negative	7677	HOXC6	ENSG00000197757	3223	homeobox C6	chr12:53990624-54030823	Protein-coding	3.6015702285	Moderate (10-100 TPM)
ZNF683	7540	-0.25248	0.39545	0.25872	4	0.25872	0.39545	1	7540	2	-0.25248	0.74858	0.84508	1	15953	1	-0.25248	3412	negative	7678	ZNF683	ENSG00000176083	257101	zinc finger protein 683	chr1:26361634-26374522	Protein-coding	9.881517e-4	Very low (<1 TPM)
CRCT1	7541	-0.38323	0.39553	0.25881	4	0.25881	0.39553	1	7541	2	-0.38323	0.87548	0.89606	1	16953	1	-0.38323	2412	negative	7679	CRCT1	ENSG00000169509	54544	cysteine rich C-terminal 1	chr1:152514482-152516008	Protein-coding	-0.0074638638	Very low (<1 TPM)
TCTEX1D4	7541	0.2893	0.62735	0.42807	4	0.69238	0.71253	1	13323	1	0.2893	0.42807	0.62735	1	11824	2	0.2893	7541	positive	7680	TCTEX1D4	ENSG00000188396	343521	dynein light chain Tctex-type 4	chr1:44805893-44807351	Protein-coding	NA	Unknown
CYP3A5	7542	-0.0963	0.39558	0.25886	4	0.25886	0.39558	1	7542	2	-0.0963	0.70156	0.82477	1	15552	2	-0.0963	3813	negative	7681	CYP3A5	ENSG00000106258	1577	cytochrome P450 family 3 subfamily A member 5	chr7:99648194-99679996	Protein-coding	0.5350356709	Very low (<1 TPM)
CBR4	7543	-0.13843	0.39566	0.25892	4	0.25892	0.39566	1	7543	2	-0.13843	0.20564	0.39574	1	7601	2	-0.13843	11764	negative	7682	CBR4	ENSG00000145439	84869	carbonyl reductase 4	chr4:168863770-169010275	Protein-coding	3.5942692716	Moderate (10-100 TPM)
RNF139	7544	-0.16549	0.39568	0.25894	4	0.25894	0.39568	1	7544	2	-0.16549	0.8081	0.86577	1	16340	1	-0.16549	3025	negative	7683	RNF139	ENSG00000170881	11236	ring finger protein 139	chr8:124474866-124488618	Protein-coding	3.9536440923	Moderate (10-100 TPM)
EFNA3	7545	-0.37183	0.39574	0.25899	4	0.25899	0.39574	1	7545	2	-0.37183	0.79372	0.86039	1	16223	1	-0.37183	3142	negative	7684	EFNA3	ENSG00000143590	1944	ephrin A3	chr1:155078837-155087538	Protein-coding	1.8848391122000001	Low (1-10 TPM)
SLC9B2	7545	0.27965	0.62713	0.42775	4	0.60114	0.65493	1	12231	1	0.27965	0.42775	0.62713	1	11820	2	0.27965	7545	positive	7685	SLC9B2	ENSG00000164038	133308	solute carrier family 9 member B2	chr4:103019868-103085829	Protein-coding	3.642384828	Moderate (10-100 TPM)
DPAGT1	7546	-0.86992	0.39584	0.25907	4	0.25907	0.39584	1	7546	2	-0.86992	0.12083	0.27411	0.989364	5364	1	-0.86992	14001	negative	7686	DPAGT1	ENSG00000172269	1798	dolichyl-phosphate N-acetylglucosaminephosphotransferase 1	chr11:119096025-119108331	Protein-coding	5.6375384659	Moderate (10-100 TPM)
TRIM50	7546	0.36367	0.62706	0.42763	4	0.47492	0.58972	1	10979	1	0.36367	0.42763	0.62706	1	11819	2	0.36367	7546	positive	7687	TRIM50	ENSG00000146755	135892	tripartite motif containing 50	chr7:73312536-73328082	Protein-coding	-0.0034887534	Very low (<1 TPM)
ANKRD45	7547	-0.21842	0.39586	0.25909	4	0.25909	0.39586	1	7547	2	-0.21842	0.5115	0.6855	1	12908	1	-0.21842	6457	negative	7688	ANKRD45	ENSG00000183831	339416	ankyrin repeat domain 45	chr1:173608336-173669851	Protein-coding	1.3288204785	Low (1-10 TPM)
OR4Q3	7549	0.093605	0.62678	0.42725	4	0.8725	0.87239	1	16473	0	0.093605	0.42725	0.62678	1	11816	2	0.093605	7549	positive	7689	OR4Q3	ENSG00000182652	441669	olfactory receptor family 4 subfamily Q member 3	chr14:19743571-19749469	Protein-coding	NA	Unknown
HTR1E	7550	-0.17511	0.39607	0.25929	4	0.25929	0.39607	1	7550	2	-0.17511	0.91157	0.91782	1	17424	1	-0.17511	1941	negative	7690	HTR1E	ENSG00000168830	3354	5-hydroxytryptamine receptor 1E	chr6:86937528-87016679	Protein-coding	-2.595302e-4	Very low (<1 TPM)
GPX2	7551	-0.22999	0.39609	0.25931	4	0.25931	0.39609	1	7551	2	-0.22999	0.92477	0.92755	1	17649	1	-0.22999	1716	negative	7691	GPX2	ENSG00000176153	2877	glutathione peroxidase 2	chr14:64939152-64942746	Protein-coding	0.0909549287	Very low (<1 TPM)
CRELD1	7551	0.30051	0.62667	0.4271	4	0.47937	0.59185	1	11017	1	0.30051	0.4271	0.62667	1	11814	2	0.30051	7551	positive	7692	CRELD1	ENSG00000163703	78987	CRELD disulfide isomerase 1	chr3:9933793-9945413	Protein-coding	3.6814488982	Moderate (10-100 TPM)
CON045	7552	0.27843	0.6266	0.42699	4	0.84768	0.84747	1	15991	0	0.27843	0.42699	0.6266	1	11813	2	0.27843	7552	positive	7693	CON045	NT_Control	NA	Non-targeting control	NA	Other non-coding	NA	Unknown
SEPTIN10	7554	-0.1762	0.39633	0.25953	4	0.25953	0.39633	1	7554	2	-0.1762	0.70454	0.82698	1	15594	1	-0.1762	3771	negative	7694	SEPTIN10	ENSG00000186522	151011	septin 10	chr2:109542799-109614143	Protein-coding	4.4612580477	Moderate (10-100 TPM)
DEFB106B	7554	0.22733	0.50278	0.42686	2	0.57259	0.57283	1	11927	0	0.22733	0.42686	0.50278	1	11811	1	0.22733	7554	positive	7695	DEFB106B	ENSG00000187082	503841	defensin beta 106B	chr8:7482504-7486400	Protein-coding	NA	Unknown
IL22	7555	-0.18104	0.39636	0.25955	4	0.25955	0.39636	1	7555	2	-0.18104	0.88144	0.89923	1	17021	1	-0.18104	2344	negative	7696	IL22	ENSG00000127318	50616	interleukin 22	chr12:68248242-68253604	Protein-coding	-0.0134925168	Very low (<1 TPM)
SLC35E4	7556	0.15146	0.62639	0.42671	4	0.075604	0.16949	0.956275	3429	1	0.15146	0.42671	0.62639	1	11809	2	0.15146	7556	positive	7697	SLC35E4	ENSG00000100036	339665	solute carrier family 35 member E4	chr22:30635781-30669016	Protein-coding	2.1439062874	Low (1-10 TPM)
AKAP11	7556	-0.14239	0.3964	0.2596	4	0.2596	0.3964	1	7556	2	-0.14239	0.7031	0.82591	1	15572	2	-0.14239	3793	negative	7698	AKAP11	ENSG00000023516	11215	A-kinase anchoring protein 11	chr13:42272152-42323261	Protein-coding	3.5325904804	Moderate (10-100 TPM)
MT1F	7557	-0.24162	0.39649	0.25969	4	0.25969	0.39649	1	7557	2	-0.24162	0.52442	0.6948	1	13082	1	-0.24162	6283	negative	7699	MT1F	ENSG00000198417	4494	metallothionein 1F	chr16:56657731-56660698	Protein-coding	0.8461923144	Very low (<1 TPM)
GPBP1	7558	-0.075971	0.39654	0.25973	4	0.25973	0.39654	1	7558	2	-0.075971	0.51533	0.68822	1	12965	2	-0.075971	6400	negative	7700	GPBP1	ENSG00000062194	65056	GC-rich promoter binding protein 1	chr5:57173948-57264679	Protein-coding	5.2350290353	Moderate (10-100 TPM)
LCE3C	7558	0.16299	0.62626	0.42653	4	0.2873	0.42561	1	8058	1	0.16299	0.42653	0.62626	1	11807	2	0.16299	7558	positive	7701	LCE3C	ENSG00000244057	353144	late cornified envelope 3C	chr1:152600234-152601086	Protein-coding	1.442153e-4	Very low (<1 TPM)
GLTSCR2	7559	-0.1964	0.39664	0.25983	4	0.25983	0.39664	1	7559	2	-0.1964	0.79894	0.86232	1	16258	1	-0.1964	3107	negative	7702	GLTSCR2	ENSG00000105373	29997	NOP53 ribosome biogenesis factor	chr19:47745546-47757058	Protein-coding	NA	Unknown
PECR	7559	0.25094	0.62624	0.42651	4	0.84563	0.84541	1	15951	0	0.25094	0.42651	0.62624	1	11806	2	0.25094	7559	positive	7703	PECR	ENSG00000115425	55825	peroxisomal trans-2-enoyl-CoA reductase	chr2:215996329-216082955	Protein-coding	3.0478394341	Low (1-10 TPM)
ZNF507	7560	0.25324	0.62617	0.42639	4	0.47403	0.5893	1	10969	1	0.25324	0.42639	0.62617	1	11805	2	0.25324	7560	positive	7704	ZNF507	ENSG00000168813	22847	zinc finger protein 507	chr19:32345594-32387667	Protein-coding	3.0479081366	Low (1-10 TPM)
THAP8	7561	-0.015682	0.39671	0.2599	4	0.2599	0.39671	1	7561	2	-0.015682	0.46156	0.65037	1	12238	2	-0.015682	7127	negative	7705	THAP8	ENSG00000161277	199745	THAP domain containing 8	chr19:36034984-36054739	Protein-coding	2.6004898006	Low (1-10 TPM)
S100A16	7561	0.13034	0.6261	0.4263	4	0.28941	0.42785	1	8109	2	0.13034	0.4263	0.6261	1	11804	2	0.13034	7561	positive	7706	S100A16	ENSG00000188643	140576	S100 calcium binding protein A16	chr1:153606886-153613145	Protein-coding	6.9902303626	High (>100 TPM)
TMIGD2	7562	0.30839	0.62609	0.42628	4	0.18625	0.31864	1	6157	1	0.30839	0.42628	0.62609	1	11803	2	0.30839	7562	positive	7707	TMIGD2	ENSG00000167664	126259	transmembrane and immunoglobulin domain containing 2	chr19:4292227-4302431	Protein-coding	0.0239341774	Very low (<1 TPM)
IRX1	7562	-0.056424	0.39675	0.25994	4	0.25994	0.39675	1	7562	2	-0.056424	0.65769	0.79172	1	14921	1	-0.056424	4444	negative	7708	IRX1	ENSG00000170549	79192	iroquois homeobox 1	chr5:3595832-3601403	Protein-coding	0.5890862543	Very low (<1 TPM)
PIFO	7564	0.029181	0.62605	0.42623	4	0.099149	0.21303	0.967444	4262	2	0.029181	0.42623	0.62605	1	11801	2	0.029181	7564	positive	7709	PIFO	ENSG00000173947	128344	ciliary microtubule associated protein 3	chr1:111346600-111353013	Protein-coding	NA	Unknown
SIDT2	7564	-0.010994	0.39687	0.26005	4	0.26005	0.39687	1	7564	2	-0.010994	0.60331	0.75167	1	14153	2	-0.010994	5212	negative	7710	SIDT2	ENSG00000149577	51092	SID1 transmembrane family member 2	chr11:117178736-117197445	Protein-coding	4.2240880495	Moderate (10-100 TPM)
GATM	7566	0.25688	0.62589	0.42599	4	0.0048743	0.016928	0.71728	457	1	0.25688	0.42599	0.62589	1	11799	2	0.25688	7566	positive	7711	GATM	ENSG00000171766	2628	glycine amidinotransferase	chr15:45361124-45402327	Protein-coding	0.4984943631	Very low (<1 TPM)
CHRFAM7A	7568	0.33306	0.62573	0.42577	4	0.51014	0.60655	1	11304	1	0.33306	0.42577	0.62573	1	11797	2	0.33306	7568	positive	7712	CHRFAM7A	ENSG00000166664	89832	CHRNA7 (exons 5-10) and FAM7A (exons A-E) fusion	chr15:30360566-30393849	Protein-coding	0.8196758103	Very low (<1 TPM)
KRT8	7569	-0.089009	0.39719	0.26036	4	0.26036	0.39719	1	7569	2	-0.089009	0.39104	0.60195	1	11375	2	-0.089009	7990	negative	7713	KRT8	ENSG00000170421	3856	keratin 8	chr12:52897187-52949954	Protein-coding	4.2217347022	Moderate (10-100 TPM)
NRK	7569	0.17833	0.62571	0.42575	4	0.35889	0.50136	1	9421	2	0.17833	0.42575	0.62571	1	11796	2	0.17833	7569	positive	7714	NRK	ENSG00000123572	203447	Nik related kinase	chrX:105822539-105958610	Protein-coding	0.0113528389	Very low (<1 TPM)
C2orf82	7571	-0.24659	0.39729	0.26044	4	0.26044	0.39729	1	7571	2	-0.24659	0.42384	0.6244	1	11770	1	-0.24659	7595	negative	7715	C2orf82	ENSG00000182600	389084	secondary ossification center associated regulator of chondrocyte maturation	chr2:232857270-232878708	Protein-coding	NA	Unknown
ANO10	7572	0.0083207	0.62564	0.42563	4	0.10082	0.21598	0.967961	4316	2	0.0083207	0.42563	0.62564	1	11793	2	0.0083207	7572	positive	7716	ANO10	ENSG00000160746	55129	anoctamin 10	chr3:43354859-43691594	Protein-coding	3.831254058	Moderate (10-100 TPM)
DEFB105A	7572	-0.084319	0.39735	0.26051	4	0.26051	0.39735	1	7572	2	-0.084319	0.93439	0.93534	1	17816	1	-0.084319	1549	negative	7717	DEFB105A	ENSG00000186562	245908	defensin beta 105A	chr8:7821004-7823880	Protein-coding	-5.516706e-4	Very low (<1 TPM)
MCAM	7574	-0.27444	0.39743	0.26059	4	0.26059	0.39743	1	7574	2	-0.27444	0.55135	0.71386	1	13445	1	-0.27444	5920	negative	7718	MCAM	ENSG00000076706	4162	melanoma cell adhesion molecule	chr11:119308529-119321521	Protein-coding	6.987476488	High (>100 TPM)
LASP1	7575	0.24203	0.6254	0.42529	4	0.65755	0.68925	1	12875	1	0.24203	0.42529	0.6254	1	11790	2	0.24203	7575	positive	7719	LASP1	ENSG00000002834	3927	LIM and SH3 protein 1	chr17:38869859-38921770	Protein-coding	6.3648854635	Moderate (10-100 TPM)
FAM228A	7576	-0.15634	0.39753	0.26068	4	0.26068	0.39753	1	7576	2	-0.15634	0.64849	0.78489	1	14771	2	-0.15634	4594	negative	7720	FAM228A	ENSG00000186453	653140	family with sequence similarity 228 member A	chr2:24175053-24200849	Protein-coding	-0.0072863614	Very low (<1 TPM)
DMRTC1	7577	-0.033813	0.3978	0.26092	4	0.26092	0.3978	1	7577	1	-0.033813	0.03057	0.093383	0.911882	1982	1	-0.033813	17383	negative	7721	DMRTC1	ENSG00000269502	63947	DMRT like family C1	chrX:72872025-72943837	Protein-coding	-0.0043826562	Very low (<1 TPM)
SEL1L3	7578	0.06274	0.6253	0.42513	4	0.2264	0.36126	1	6911	2	0.06274	0.42513	0.6253	1	11787	2	0.06274	7578	positive	7722	SEL1L3	ENSG00000091490	23231	SEL1L family member 3	chr4:25747433-25863760	Protein-coding	3.5754854764	Moderate (10-100 TPM)
OPN1SW	7581	-0.14967	0.39808	0.26117	4	0.26117	0.39808	1	7581	2	-0.14967	0.80531	0.86471	1	16309	1	-0.14967	3056	negative	7723	OPN1SW	ENSG00000128617	611	opsin 1, short wave sensitive	chr7:128772485-128775794	Protein-coding	0.0191943486	Very low (<1 TPM)
OGG1	7582	-0.12191	0.39816	0.26125	4	0.26125	0.39816	1	7582	2	-0.12191	0.52637	0.69617	1	13112	2	-0.12191	6253	negative	7724	OGG1	ENSG00000114026	4968	8-oxoguanine DNA glycosylase	chr3:9749944-9788219	Protein-coding	4.0287986382	Moderate (10-100 TPM)
POLR2J3	7583	-0.49041	0.39824	0.26134	4	0.26134	0.39824	1	7583	2	-0.49041	0.41273	0.6168	1	11634	1	-0.49041	7731	negative	7725	POLR2J3	ENSG00000168255	548644	RNA polymerase II subunit J3	chr7:102537918-102572653	Protein-coding	4.7437193421	Moderate (10-100 TPM)
HEG1	7584	0.22006	0.62495	0.42462	4	0.2272	0.36212	1	6921	1	0.22006	0.42462	0.62495	1	11781	2	0.22006	7584	positive	7726	HEG1	ENSG00000173706	57493	heart development protein with EGF like domains 1	chr3:124965710-125055997	Protein-coding	4.6191747358	Moderate (10-100 TPM)
IPO7	7584	-0.51913	0.3983	0.2614	4	0.2614	0.3983	1	7584	2	-0.51913	0.76524	0.85042	1	16041	1	-0.51913	3324	negative	7727	IPO7	ENSG00000205339	10527	importin 7	chr11:9384652-9448127	Protein-coding	6.4402768688	Moderate (10-100 TPM)
KATNA1	7585	0.10651	0.62489	0.42456	4	0.86719	0.86702	1	16365	0	0.10651	0.42456	0.62489	1	11780	1	0.10651	7585	positive	7728	KATNA1	ENSG00000186625	11104	katanin catalytic subunit A1	chr6:149594873-149648972	Protein-coding	3.7096420531	Moderate (10-100 TPM)
CYP3A7-CYP3A51P	7586	0.32285	0.62484	0.42449	4	0.55358	0.62864	1	11732	1	0.32285	0.42449	0.62484	1	11779	2	0.32285	7586	positive	7729	CYP3A7-CYP3A51P	ENSG00000282301	100861540	CYP3A7-CYP3A51P readthrough	chr7:99684957-99735102	Protein-coding	NA	Unknown
PLCB4	7587	0.21362	0.62481	0.42444	4	0.16547	0.29653	0.994128	5776	1	0.21362	0.42444	0.62481	1	11778	2	0.21362	7587	positive	7730	PLCB4	ENSG00000101333	5332	phospholipase C beta 4	chr20:9067825-9504593	Protein-coding	1.3512346375	Low (1-10 TPM)
UGT2B15	7587	-0.006278	0.39847	0.26156	4	0.26156	0.39847	1	7587	2	-0.006278	0.51584	0.68857	1	12973	2	-0.006278	6392	negative	7731	UGT2B15	ENSG00000196620	7366	UDP glucuronosyltransferase family 2 member B15	chr4:68646597-68670652	Protein-coding	0.0067335332	Very low (<1 TPM)
NEFM	7588	0.0048036	0.62479	0.42442	4	0.01855	0.055293	0.871235	1224	2	0.0048036	0.42442	0.62479	1	11777	2	0.0048036	7588	positive	7732	NEFM	ENSG00000104722	4741	neurofilament medium chain	chr8:24913758-24919098	Protein-coding	1.4551189499	Low (1-10 TPM)
MED22	7589	-0.08664	0.39853	0.2616	4	0.2616	0.39853	1	7589	2	-0.08664	0.63446	0.77446	1	14589	2	-0.08664	4776	negative	7733	MED22	ENSG00000148297	6837	mediator complex subunit 22	chr9:133338312-133348131	Protein-coding	4.1665272741	Moderate (10-100 TPM)
FITM2	7591	-0.21756	0.39864	0.26171	4	0.26171	0.39864	1	7591	2	-0.21756	0.19256	0.37773	1	7274	1	-0.21756	12091	negative	7734	FITM2	ENSG00000197296	128486	fat storage inducing transmembrane protein 2	chr20:44302840-44311202	Protein-coding	3.2447793086	Low (1-10 TPM)
CNBD1	7592	0.19091	0.62462	0.42417	4	0.40805	0.55331	1	10333	2	0.19091	0.42417	0.62462	1	11773	2	0.19091	7592	positive	7735	CNBD1	ENSG00000176571	168975	cyclic nucleotide binding domain containing 1	chr8:86866415-87615219	Protein-coding	-0.0017400807	Very low (<1 TPM)
SPDYE3	7594	-0.061494	0.39877	0.26184	4	0.26184	0.39877	1	7594	2	-0.061494	0.21616	0.41012	1	7868	2	-0.061494	11497	negative	7736	SPDYE3	ENSG00000214300	441272	speedy/RINGO cell cycle regulator family member E3	chr7:100307702-100322372	Protein-coding	-0.0026055507	Very low (<1 TPM)
PAX2	7594	0.2997	0.62443	0.42387	4	0.32926	0.46997	1	8842	1	0.2997	0.42387	0.62443	1	11771	2	0.2997	7594	positive	7737	PAX2	ENSG00000075891	5076	paired box 2	chr10:100735396-100829944	Protein-coding	0.0057515283	Very low (<1 TPM)
CUTC	7595	-0.042057	0.3988	0.26187	4	0.26187	0.3988	1	7595	2	-0.042057	0.71311	0.83357	1	15733	2	-0.042057	3632	negative	7738	CUTC	ENSG00000119929	51076	cutC copper transporter	chr10:99702558-99756134	Protein-coding	5.0317483121	Moderate (10-100 TPM)
CNOT11	7596	-0.24577	0.39885	0.26191	4	0.26191	0.39885	1	7596	2	-0.24577	0.51536	0.68824	1	12966	1	-0.24577	6399	negative	7739	CNOT11	ENSG00000158435	55571	CCR4-NOT transcription complex subunit 11	chr2:101252886-101270316	Protein-coding	4.2037037344	Moderate (10-100 TPM)
IVL	7597	-0.072025	0.39889	0.26195	4	0.26195	0.39889	1	7597	2	-0.072025	0.25086	0.45605	1	8737	2	-0.072025	10628	negative	7740	IVL	ENSG00000163207	3713	involucrin	chr1:152908546-152911886	Protein-coding	-0.0287999619	Very low (<1 TPM)
ZMYM6NB	7597	0.169	0.62433	0.42374	4	0.59825	0.65326	1	12209	1	0.169	0.42374	0.62433	1	11768	2	0.169	7597	positive	7741	ZMYM6NB	ENSG00000243749	100506144	transmembrane protein 35B	chr1:34981380-34985347	Protein-coding	NA	Unknown
APOC2	7599	-0.14012	0.399	0.26206	4	0.26206	0.399	1	7599	2	-0.14012	0.11623	0.2671	0.984036	5255	2	-0.14012	14110	negative	7742	APOC2	ENSG00000234906	344	apolipoprotein C2	chr19:44946035-44949565	Protein-coding	-0.0099902734	Very low (<1 TPM)
PDCD5	7599	0.31234	0.62431	0.42371	4	0.52975	0.61633	1	11503	1	0.31234	0.42371	0.62431	1	11766	2	0.31234	7599	positive	7743	PDCD5	ENSG00000105185	9141	programmed cell death 5	chr19:32581190-32587453	Protein-coding	7.9323923149	High (>100 TPM)
FBXL12	7601	0.20518	0.62427	0.42366	4	0.31249	0.45227	1	8550	2	0.20518	0.42366	0.62427	1	11764	2	0.20518	7601	positive	7744	FBXL12	ENSG00000127452	54850	F-box and leucine rich repeat protein 12	chr19:9810267-9827816	Protein-coding	4.06767015	Moderate (10-100 TPM)
CD84	7602	-0.034477	0.39919	0.26223	4	0.26223	0.39919	1	7602	2	-0.034477	0.56192	0.7215	1	13609	2	-0.034477	5756	negative	7745	CD84	ENSG00000066294	8832	CD84 molecule	chr1:160541095-160579516	Protein-coding	-0.0151208325	Very low (<1 TPM)
ANKRD27	7602	0.27269	0.62425	0.42361	4	0.88457	0.88449	1	16737	0	0.27269	0.42361	0.62425	1	11763	2	0.27269	7602	positive	7746	ANKRD27	ENSG00000105186	84079	ankyrin repeat domain 27	chr19:32597006-32676597	Protein-coding	3.832209559	Moderate (10-100 TPM)
CRYL1	7603	-0.22832	0.39924	0.26227	4	0.26227	0.39924	1	7603	2	-0.22832	0.89974	0.91004	1	17247	1	-0.22832	2118	negative	7747	CRYL1	ENSG00000165475	51084	crystallin lambda 1	chr13:20403666-20525873	Protein-coding	3.7363451725	Moderate (10-100 TPM)
SNTG1	7604	-0.096416	0.39928	0.26232	4	0.26232	0.39928	1	7604	2	-0.096416	0.11023	0.25801	0.976713	5114	2	-0.096416	14251	negative	7748	SNTG1	ENSG00000147481	54212	syntrophin gamma 1	chr8:49909789-50796692	Protein-coding	0.0058699826	Very low (<1 TPM)
LCE2C	7604	0.10505	0.6242	0.42355	4	0.31979	0.45992	1	8680	2	0.10505	0.42355	0.6242	1	11761	2	0.10505	7604	positive	7749	LCE2C	ENSG00000187180	353140	late cornified envelope 2C	chr1:152675279-152676569	Protein-coding	-0.0044224816	Very low (<1 TPM)
GMNN	7606	-0.051897	0.39941	0.26245	4	0.26245	0.39941	1	7606	1	-0.051897	0.90158	0.91123	1	17266	1	-0.051897	2099	negative	7750	GMNN	ENSG00000112312	51053	geminin DNA replication inhibitor	chr6:24774931-24786099	Protein-coding	5.7195357223	Moderate (10-100 TPM)
FAM204A	7607	0.26907	0.62411	0.42343	4	0.21672	0.35104	1	6735	1	0.26907	0.42343	0.62411	1	11758	2	0.26907	7607	positive	7751	FAM204A	ENSG00000165669	63877	family with sequence similarity 204 member A	chr10:118297925-118342328	Protein-coding	5.5236972702	Moderate (10-100 TPM)
PHKG2	7608	0.21245	0.62404	0.42333	4	0.61999	0.66598	1	12446	1	0.21245	0.42333	0.62404	1	11757	2	0.21245	7608	positive	7752	PHKG2	ENSG00000156873	5261	phosphorylase kinase catalytic subunit gamma 2	chr16:30748293-30761176	Protein-coding	4.5119679179	Moderate (10-100 TPM)
TRPV3	7609	-0.029266	0.39977	0.26278	4	0.26278	0.39977	1	7609	2	-0.029266	0.49171	0.67153	1	12631	2	-0.029266	6734	negative	7753	TRPV3	ENSG00000167723	162514	transient receptor potential cation channel subfamily V member 3	chr17:3510502-3557812	Protein-coding	-0.0043321749	Very low (<1 TPM)
KATNAL2	7610	-0.080997	0.39979	0.2628	4	0.2628	0.39979	1	7610	2	-0.080997	0.10582	0.2512	0.973397	4995	1	-0.080997	14370	negative	7754	KATNAL2	ENSG00000167216	83473	katanin catalytic subunit A1 like 2	chr18:46917492-47103478	Protein-coding	1.0784223548	Low (1-10 TPM)
PRR15	7610	0.16592	0.62399	0.42325	4	0.82269	0.82261	1	15503	0	0.16592	0.42325	0.62399	1	11755	2	0.16592	7610	positive	7755	PRR15	ENSG00000176532	222171	proline rich 15	chr7:29563835-29567293	Protein-coding	0.0841253022	Very low (<1 TPM)
DAP3	7612	-0.43911	0.39983	0.26282	4	0.26282	0.39983	1	7612	2	-0.43911	0.8658	0.89101	1	16858	1	-0.43911	2507	negative	7756	DAP3	ENSG00000132676	7818	death associated protein 3	chr1:155687960-155739010	Protein-coding	7.4628327772	High (>100 TPM)
HOXB3	7612	0.26277	0.62391	0.42313	4	0.73115	0.74076	1	13917	1	0.26277	0.42313	0.62391	1	11753	2	0.26277	7612	positive	7757	HOXB3	ENSG00000120093	3213	homeobox B3	chr17:48548870-48604912	Protein-coding	3.7256178429	Moderate (10-100 TPM)
ZNRF4	7614	-0.26926	0.39994	0.26293	4	0.26293	0.39994	1	7614	2	-0.26926	0.95931	0.95932	1	18323	0	-0.26926	1042	negative	7758	ZNRF4	ENSG00000105428	148066	zinc and ring finger 4	chr19:5455417-5456856	Protein-coding	-0.0010904301	Very low (<1 TPM)
TMEM52B	7617	-0.058178	0.40004	0.26302	4	0.26302	0.40004	1	7617	2	-0.058178	0.55811	0.71874	1	13550	1	-0.058178	5815	negative	7759	TMEM52B	ENSG00000165685	120939	transmembrane protein 52B	chr12:10170542-10191804	Protein-coding	0.0239460867	Very low (<1 TPM)
STUB1	7617	0.27233	0.62359	0.4227	4	0.6743	0.70018	1	13084	1	0.27233	0.4227	0.62359	1	11748	2	0.27233	7617	positive	7760	STUB1	ENSG00000103266	10273	STIP1 homology and U-box containing protein 1	chr16:680224-682870	Protein-coding	6.5622627696	Moderate (10-100 TPM)
CPT1C	7618	-0.10684	0.40016	0.26313	4	0.26313	0.40016	1	7618	2	-0.10684	0.43672	0.63316	1	11917	2	-0.10684	7448	negative	7761	CPT1C	ENSG00000169169	126129	carnitine palmitoyltransferase 1C	chr19:49690898-49713731	Protein-coding	2.4470273235	Low (1-10 TPM)
RGSL1	7619	-0.15859	0.40019	0.26315	4	0.26315	0.40019	1	7619	2	-0.15859	0.11274	0.26188	0.97897	5180	2	-0.15859	14185	negative	7762	RGSL1	ENSG00000121446	353299	regulator of G protein signaling like 1	chr1:182409192-182560599	Protein-coding	-0.0021541469	Very low (<1 TPM)
ADNP2	7620	0.1039	0.62339	0.42238	4	0.2449	0.38074	1	7250	2	0.1039	0.42238	0.62339	1	11745	2	0.1039	7620	positive	7763	ADNP2	ENSG00000101544	22850	ADNP homeobox 2	chr18:80109262-80147523	Protein-coding	3.3250734539	Low (1-10 TPM)
CST9L	7622	0.017202	0.62319	0.4221	4	0.071016	0.16079	0.95493	3239	2	0.017202	0.4221	0.62319	1	11743	2	0.017202	7622	positive	7764	CST9L	ENSG00000101435	128821	cystatin 9 like	chr20:23564732-23568484	Protein-coding	-0.0037789101	Very low (<1 TPM)
SAGE1	7623	0.15133	0.62313	0.42201	4	0.39962	0.54442	1	10181	2	0.15133	0.42201	0.62313	1	11742	2	0.15133	7623	positive	7765	SAGE1	ENSG00000181433	55511	sarcoma antigen 1	chrX:135890182-135913062	Protein-coding	3.0466951871	Low (1-10 TPM)
CNOT6L	7624	-0.23519	0.40048	0.26343	4	0.26343	0.40048	1	7624	2	-0.23519	0.39722	0.60614	1	11445	1	-0.23519	7920	negative	7766	CNOT6L	ENSG00000138767	246175	CCR4-NOT transcription complex subunit 6 like	chr4:77713387-77819615	Protein-coding	2.130507394	Low (1-10 TPM)
COL27A1	7624	0.089893	0.62312	0.42199	4	0.29689	0.43573	1	8255	2	0.089893	0.42199	0.62312	1	11741	2	0.089893	7624	positive	7767	COL27A1	ENSG00000196739	85301	collagen type XXVII alpha 1 chain	chr9:114155537-114312511	Protein-coding	3.6350618997	Moderate (10-100 TPM)
ANKK1	7626	-0.19943	0.40055	0.2635	4	0.2635	0.40055	1	7626	2	-0.19943	0.66743	0.79899	1	15076	1	-0.19943	4289	negative	7768	ANKK1	ENSG00000170209	255239	ankyrin repeat and kinase domain containing 1	chr11:113387779-113400416	Protein-coding	0.1590501014	Very low (<1 TPM)
ALAS1	7628	0.10465	0.62295	0.42176	4	0.78236000000000006	0.78354	1	14772	1	0.10465	0.42176	0.62295	1	11737	2	0.10465	7628	positive	7769	ALAS1	ENSG00000023330	211	5'-aminolevulinate synthase 1	chr3:52198086-52214327	Protein-coding	5.956060227	Moderate (10-100 TPM)
DHODH	7629	0.14171	0.62287	0.42164	4	0.21006	0.34394	1	6609	2	0.14171	0.42164	0.62287	1	11736	2	0.14171	7629	positive	7770	DHODH	ENSG00000102967	1723	dihydroorotate dehydrogenase (quinone)	chr16:72008588-72027664	Protein-coding	3.5718367676	Moderate (10-100 TPM)
ADAMTS1	7631	0.18931	0.62276	0.42148	4	0.33966	0.48105	1	9041	1	0.18931	0.42148	0.62276	1	11734	2	0.18931	7631	positive	7771	ADAMTS1	ENSG00000154734	9510	ADAM metallopeptidase with thrombospondin type 1 motif 1	chr21:26835755-26845409	Protein-coding	2.4123556587	Low (1-10 TPM)
KLHL23	7633	0.19636	0.62263	0.4213	4	0.2546	0.39101	1	7460	1	0.19636	0.4213	0.62263	1	11732	2	0.19636	7633	positive	7772	KLHL23	ENSG00000213160	151230	kelch like family member 23	chr2:169694488-169776989	Protein-coding	2.1831237149	Low (1-10 TPM)
PCDHAC1	7634	0.17065	0.62257	0.4212	4	0.32215	0.46232	1	8722	1	0.17065	0.4212	0.62257	1	11731	2	0.17065	7634	positive	7773	PCDHAC1	ENSG00000248383	56135	protocadherin alpha subfamily C, 1	chr5:140926299-141012347	Protein-coding	0.549464504	Very low (<1 TPM)
TLK2	7635	-0.44525	0.40118	0.26409	4	0.26409	0.40118	1	7635	2	-0.44525	0.89591	0.90765	1	17200	1	-0.44525	2165	negative	7774	TLK2	ENSG00000146872	11011	tousled like kinase 2	chr17:62458658-62615481	Protein-coding	4.4830400693	Moderate (10-100 TPM)
SPHKAP	7636	-0.090853	0.40126	0.26417	4	0.26417	0.40126	1	7636	2	-0.090853	0.115	0.26526	0.981628	5228	2	-0.090853	14137	negative	7775	SPHKAP	ENSG00000153820	80309	SPHK1 interactor, AKAP domain containing	chr2:227979955-228181687	Protein-coding	0.0035582626	Very low (<1 TPM)
RAF1	7636	0.31282	0.62254	0.42116	4	0.87276	0.87265	1	16479	0	0.31282	0.42116	0.62254	1	11729	2	0.31282	7636	positive	7776	RAF1	ENSG00000132155	5894	Raf-1 proto-oncogene, serine/threonine kinase	chr3:12582101-12664201	Protein-coding	5.9217326889	Moderate (10-100 TPM)
MTRR	7637	0.22814	0.62239	0.42095	4	0.32281	0.46302	1	8735	1	0.22814	0.42095	0.62239	1	11728	2	0.22814	7637	positive	7777	MTRR	ENSG00000124275	4552	5-methyltetrahydrofolate-homocysteine methyltransferase reductase	chr5:7851186-7906025	Protein-coding	4.8951317658	Moderate (10-100 TPM)
VPS4B	7638	0.11718	0.62228000000000006	0.4208	4	0.70493	0.72128	1	13521	1	0.11718	0.4208	0.62228000000000006	1	11727	2	0.11718	7638	positive	7778	VPS4B	ENSG00000119541	9525	vacuolar protein sorting 4 homolog B	chr18:63389190-63422483	Protein-coding	4.5631833703	Moderate (10-100 TPM)
TNPO2	7639	-0.09286	0.40139	0.2643	4	0.2643	0.40139	1	7639	2	-0.09286	0.9257	0.92827	1	17665	1	-0.09286	1700	negative	7779	TNPO2	ENSG00000105576	30000	transportin 2	chr19:12699201-12724011	Protein-coding	6.1258931563	Moderate (10-100 TPM)
ZPBP	7639	0.16161	0.62223	0.42073	4	0.44501	0.57599	1	10735	1	0.16161	0.42073	0.62223	1	11726	2	0.16161	7639	positive	7780	ZPBP	ENSG00000042813	11055	zona pellucida binding protein	chr7:49850421-50121329	Protein-coding	-0.0053221461	Very low (<1 TPM)
SFTA2	7641	-0.26567	0.40146	0.26437	4	0.26437	0.40146	1	7641	2	-0.26567	0.78531	0.85738	1	16167	1	-0.26567	3198	negative	7781	SFTA2	ENSG00000196260	389376	surfactant associated 2	chr6:30931353-30955636	Protein-coding	-0.0412510294	Very low (<1 TPM)
CD83	7641	0.26461	0.62206	0.42049	4	0.40734	0.55257	1	10320	1	0.26461	0.42049	0.62206	1	11724	2	0.26461	7641	positive	7782	CD83	ENSG00000112149	9308	CD83 molecule	chr6:14117256-14140682	Protein-coding	2.5020354429	Low (1-10 TPM)
GSTP1	7642	0.11223	0.62196	0.42036	4	0.3805	0.52425	1	9829	2	0.11223	0.42036	0.62196	1	11723	2	0.11223	7642	positive	7783	GSTP1	ENSG00000084207	2950	glutathione S-transferase pi 1	chr11:67583742-67586656	Protein-coding	9.843158866	High (>100 TPM)
GID4	7643	-0.039975	0.40149	0.26439	4	0.26439	0.40149	1	7643	2	-0.039975	0.59383	0.74467	1	14035	2	-0.039975	5330	negative	7784	GID4	ENSG00000141034	79018	GID complex subunit 4 homolog	chr17:18039408-18068405	Protein-coding	3.2504277984	Low (1-10 TPM)
KLF1	7643	0.14296	0.62185	0.42019	4	0.40506	0.55017	1	10278	2	0.14296	0.42019	0.62185	1	11722	2	0.14296	7643	positive	7785	KLF1	ENSG00000105610	10661	KLF transcription factor 1	chr19:12884422-12887201	Protein-coding	0.0825189758	Very low (<1 TPM)
SH3BGR	7644	0.2004	0.62175	0.42004	4	0.59042	0.64878	1	12114	1	0.2004	0.42004	0.62175	1	11721	2	0.2004	7644	positive	7786	SH3BGR	ENSG00000185437	6450	SH3 domain binding glutamate rich protein	chr21:39445855-39515506	Protein-coding	1.2880434623	Low (1-10 TPM)
ZNF280C	7645	-0.0061233	0.40165	0.26454	4	0.26454	0.40165	1	7645	2	-0.0061233	0.59999	0.7492	1	14106	2	-0.0061233	5259	negative	7787	ZNF280C	ENSG00000056277	55609	zinc finger protein 280C	chrX:130202707-130268899	Protein-coding	1.7060955985	Low (1-10 TPM)
UBA3	7646	-0.2589	0.40167	0.26457	4	0.26457	0.40167	1	7646	2	-0.2589	0.94458	0.94464	1	18019	1	-0.2589	1346	negative	7788	UBA3	ENSG00000144744	9039	ubiquitin like modifier activating enzyme 3	chr3:69054730-69080408	Protein-coding	6.1681987214	Moderate (10-100 TPM)
STEAP3	7646	0.13417	0.6217	0.41997	4	0.67613	0.70141	1	13103	1	0.13417	0.41997	0.6217	1	11719	2	0.13417	7646	positive	7789	STEAP3	ENSG00000115107	55240	STEAP3 metalloreductase	chr2:119223831-119265652	Protein-coding	2.0036936027	Low (1-10 TPM)
DHRS13	7648	0.13193	0.62167	0.41992	4	0.14033	0.26961	0.986114	5285	2	0.13193	0.41992	0.62167	1	11717	2	0.13193	7648	positive	7790	DHRS13	ENSG00000167536	147015	dehydrogenase/reductase 13	chr17:28897781-28903079	Protein-coding	3.0898970138	Low (1-10 TPM)
THOC6	7649	-0.094515	0.40184	0.26474	4	0.26474	0.40184	1	7649	2	-0.094515	0.063955	0.1786	0.949339	3642	2	-0.094515	15723	negative	7791	THOC6	ENSG00000131652	79228	THO complex subunit 6	chr16:3024027-3027755	Protein-coding	5.2732798	Moderate (10-100 TPM)
C17orf80	7650	0.29969	0.62147	0.41962	4	0.71671	0.72986	1	13695	1	0.29969	0.41962	0.62147	1	11715	2	0.29969	7650	positive	7792	C17orf80	ENSG00000141219	55028	mitochondrial nucleoid associated protein 1	chr17:73232233-73248959	Protein-coding	NA	Unknown
FKBP3	7651	-0.04088	0.40191	0.26481	4	0.26481	0.40191	1	7651	2	-0.04088	0.62561	0.768	1	14468	2	-0.04088	4897	negative	7793	FKBP3	ENSG00000100442	2287	FKBP prolyl isomerase 3	chr14:45115599-45135319	Protein-coding	6.0383139342	Moderate (10-100 TPM)
IWS1	7652	-0.12527	0.40193	0.26483	4	0.26483	0.40193	1	7652	2	-0.12527	0.70859	0.83013	1	15658	2	-0.12527	3707	negative	7794	IWS1	ENSG00000163166	55677	interacts with SUPT6H, CTD assembly factor 1	chr2:127436207-127526886	Protein-coding	4.4744730581	Moderate (10-100 TPM)
OR2F1	7652	0.22337	0.62137	0.41949	4	0.89683	0.89678	1	16990	0	0.22337	0.41949	0.62137	1	11713	2	0.22337	7652	positive	7795	OR2F1	ENSG00000213215	26211	olfactory receptor family 2 subfamily F member 1	chr7:143954844-143997312	Protein-coding	-8.268235e-4	Very low (<1 TPM)
ATP2A2	7653	-0.39299	0.40199	0.26489	4	0.26489	0.40199	1	7653	2	-0.39299	0.93803	0.93851	1	17879	1	-0.39299	1486	negative	7796	ATP2A2	ENSG00000174437	488	ATPase sarcoplasmic/endoplasmic reticulum Ca2+ transporting 2	chr12:110280756-110351093	Protein-coding	6.7884547412	High (>100 TPM)
HOXD4	7653	0.16633	0.62133	0.41941	4	0.66598	0.69466	1	12992	1	0.16633	0.41941	0.62133	1	11712	2	0.16633	7653	positive	7797	HOXD4	ENSG00000170166	3233	homeobox D4	chr2:176151550-176153226	Protein-coding	0.71596012	Very low (<1 TPM)
FAM173B	7654	0.12246	0.62131	0.41939	4	0.26064	0.39747	1	7575	1	0.12246	0.41939	0.62131	1	11711	2	0.12246	7654	positive	7798	FAM173B	ENSG00000150756	134145	ATP synthase c subunit lysine N-methyltransferase	chr5:10225507-10249897	Protein-coding	NA	Unknown
MYH8	7656	0.036941	0.6212	0.41923	4	0.32132	0.46148	1	8710	2	0.036941	0.41923	0.6212	1	11709	2	0.036941	7656	positive	7799	MYH8	ENSG00000133020	4626	myosin heavy chain 8	chr17:10390322-10421950	Protein-coding	0.0543950687	Very low (<1 TPM)
CDK11A	7657	-0.17147	0.40206	0.26496	4	0.26496	0.40206	1	7657	2	-0.17147	0.87334	0.89494	1	16933	1	-0.17147	2432	negative	7800	CDK11A	ENSG00000008128	728642	cyclin dependent kinase 11A	chr1:1702379-1724357	Protein-coding	5.0206127223	Moderate (10-100 TPM)
SPATC1L	7658	0.17459	0.62104	0.419	4	0.13857	0.26776	0.985951	5258	2	0.17459	0.419	0.62104	1	11707	2	0.17459	7658	positive	7801	SPATC1L	ENSG00000160284	84221	spermatogenesis and centriole associated 1 like	chr21:46161148-46184476	Protein-coding	3.1667578291	Low (1-10 TPM)
COL8A1	7659	-0.10675	0.40222	0.26512	4	0.26512	0.40222	1	7659	2	-0.10675	0.92022	0.92409	1	17567	1	-0.10675	1798	negative	7802	COL8A1	ENSG00000144810	1295	collagen type VIII alpha 1 chain	chr3:99638475-99799226	Protein-coding	1.8781314595	Low (1-10 TPM)
UBE2A	7659	0.15161	0.62103	0.41898	4	0.29346	0.4321	1	8181	2	0.15161	0.41898	0.62103	1	11706	2	0.15161	7659	positive	7803	UBE2A	ENSG00000077721	7319	ubiquitin conjugating enzyme E2 A	chrX:119474802-119591083	Protein-coding	5.7839520986	Moderate (10-100 TPM)
UQCR11	7661	-0.085824	0.40231	0.2652	4	0.2652	0.40231	1	7661	2	-0.085824	0.77055	0.85223	1	16079	1	-0.085824	3286	negative	7804	UQCR11	ENSG00000127540	10975	ubiquinol-cytochrome c reductase, complex III subunit XI	chr19:1597169-1605473	Protein-coding	5.8202945987	Moderate (10-100 TPM)
SEH1L	7662	-0.36701	0.40239	0.26527	4	0.26527	0.40239	1	7662	2	-0.36701	0.61068	0.75706	1	14251	2	-0.36701	5114	negative	7805	SEH1L	ENSG00000085415	81929	SEH1 like nucleoporin	chr18:12947133-12987536	Protein-coding	4.8166773327	Moderate (10-100 TPM)
ANKRD28	7662	0.19644	0.62093	0.41884	4	0.83112	0.83109	1	15668	0	0.19644	0.41884	0.62093	1	11703	2	0.19644	7662	positive	7806	ANKRD28	ENSG00000206560	23243	ankyrin repeat domain 28	chr3:15667236-15859771	Protein-coding	5.0812805795	Moderate (10-100 TPM)
TBC1D3F	7664	-0.12016	0.40254	0.2654	4	0.2654	0.40254	1	7664	2	-0.12016	0.30666	0.52656	1	9985	2	-0.12016	9380	negative	7807	TBC1D3F	ENSG00000275954	84218	TBC1 domain family member 3F	chr17:36428612-36439566	Protein-coding	0.0162159345	Very low (<1 TPM)
GGCT	7664	0.13962	0.62082	0.41868	4	0.28548	0.42373	1	8024	2	0.13962	0.41868	0.62082	1	11701	2	0.13962	7664	positive	7808	GGCT	ENSG00000006625	79017	gamma-glutamylcyclotransferase	chr7:30496621-30504841	Protein-coding	6.3845459611	Moderate (10-100 TPM)
CCT8	7665	0.15879	0.62081	0.41867	4	0.65355	0.68667	1	12827	1	0.15879	0.41867	0.62081	1	11700	2	0.15879	7665	positive	7809	CCT8	ENSG00000156261	10694	chaperonin containing TCP1 subunit 8	chr21:29055805-29073797	Protein-coding	7.943324686	High (>100 TPM)
MAP6	7666	-0.05009	0.40272	0.26557	4	0.26557	0.40272	1	7666	2	-0.05009	0.53933	0.7053	1	13292	2	-0.05009	6073	negative	7810	MAP6	ENSG00000171533	4135	microtubule associated protein 6	chr11:75586918-75669038	Protein-coding	0.1370105073	Very low (<1 TPM)
CACNG3	7666	0.18613	0.62077	0.41861	4	0.79372	0.79409	1	14963	1	0.18613	0.41861	0.62077	1	11699	2	0.18613	7666	positive	7811	CACNG3	ENSG00000006116	10368	calcium voltage-gated channel auxiliary subunit gamma 3	chr16:24256335-24362412	Protein-coding	0.0040272651	Very low (<1 TPM)
SLC51A	7667	0.19345	0.62074	0.41856	4	0.7211	0.73318	1	13753	1	0.19345	0.41856	0.62074	1	11698	2	0.19345	7667	positive	7812	SLC51A	ENSG00000163959	200931	solute carrier family 51 member A	chr3:196211487-196243178	Protein-coding	0.3385426039	Very low (<1 TPM)
MAGEF1	7668	-0.19245	0.40276	0.26562	4	0.26562	0.40276	1	7668	2	-0.19245	0.93245	0.93368	1	17785	1	-0.19245	1580	negative	7813	MAGEF1	ENSG00000177383	64110	MAGE family member F1	chr3:184710364-184712064	Protein-coding	5.3795727923	Moderate (10-100 TPM)
UBQLN1	7670	0.29928	0.62052	0.4182	4	0.72272	0.73439	1	13776	1	0.29928	0.4182	0.62052	1	11695	2	0.29928	7670	positive	7814	UBQLN1	ENSG00000135018	29979	ubiquilin 1	chr9:83659968-83707958	Protein-coding	6.3838900468	Moderate (10-100 TPM)
CHIC1	7671	-0.16957	0.40289	0.26575	4	0.26575	0.40289	1	7671	2	-0.16957	0.91727	0.92189	1	17513	1	-0.16957	1852	negative	7815	CHIC1	ENSG00000204116	53344	cysteine rich hydrophobic domain 1	chrX:73563197-73687111	Protein-coding	1.9440146079	Low (1-10 TPM)
SERPINB10	7671	0.14947	0.62047	0.41813	4	0.32326	0.4635	1	8742	2	0.14947	0.41813	0.62047	1	11694	2	0.14947	7671	positive	7816	SERPINB10	ENSG00000242550	5273	serpin family B member 10	chr18:63907958-63936111	Protein-coding	-0.0011953117	Very low (<1 TPM)
LANCL1	7673	-0.032695	0.40307	0.26592	4	0.26592	0.40307	1	7673	2	-0.032695	0.43251	0.63036	1	11871	2	-0.032695	7494	negative	7817	LANCL1	ENSG00000115365	10314	LanC like glutathione S-transferase 1	chr2:210427131-210477652	Protein-coding	4.3571314229	Moderate (10-100 TPM)
FOXF1	7674	0.34097	0.62025	0.41778	4	0.22366	0.35839	1	6863	1	0.34097	0.41778	0.62025	1	11691	2	0.34097	7674	positive	7818	FOXF1	ENSG00000103241	2294	forkhead box F1	chr16:86510527-86515422	Protein-coding	1.1037464227	Low (1-10 TPM)
CAPZB	7674	-0.161	0.40309	0.26594	4	0.26594	0.40309	1	7674	2	-0.161	0.51939	0.6912	1	13017	1	-0.161	6348	negative	7819	CAPZB	ENSG00000077549	832	capping actin protein of muscle Z-line subunit beta	chr1:19338775-19485539	Protein-coding	7.4305017064	High (>100 TPM)
PDE4C	7675	-0.078818	0.40311	0.26597	4	0.26597	0.40311	1	7675	2	-0.078818	0.21219	0.40475	1	7785	2	-0.078818	11580	negative	7820	PDE4C	ENSG00000105650	5143	phosphodiesterase 4C	chr19:18207965-18248200	Protein-coding	0.227983907	Very low (<1 TPM)
MST1	7676	0.039742	0.62017	0.41767	4	0.094889	0.20546	0.965436	4119	2	0.039742	0.41767	0.62017	1	11689	2	0.039742	7676	positive	7821	MST1	ENSG00000173531	4485	macrophage stimulating 1	chr3:49683947-49689501	Protein-coding	2.8285303021	Low (1-10 TPM)
CCRL2	7676	-0.030962	0.40324	0.2661	4	0.2661	0.40324	1	7676	1	-0.030962	0.26022	0.46822	1	8962	1	-0.030962	10403	negative	7822	CCRL2	ENSG00000121797	9034	C-C motif chemokine receptor like 2	chr3:46407166-46412997	Protein-coding	-0.0319416592	Very low (<1 TPM)
C19orf71	7677	-0.067937	0.40331	0.26616	4	0.26616	0.40331	1	7677	2	-0.067937	0.17208	0.3491	0.999199	6763	2	-0.067937	12602	negative	7823	C19orf71	ENSG00000183397	100128569	tektin bundle interacting protein 1	chr19:3539171-3544030	Protein-coding	NA	Unknown
KISS1R	7679	0.25969	0.61999	0.41742	4	0.50838	0.60571	1	11290	1	0.25969	0.41742	0.61999	1	11686	2	0.25969	7679	positive	7824	KISS1R	ENSG00000116014	84634	KISS1 receptor	chr19:917287-921005	Protein-coding	-0.0506548943	Very low (<1 TPM)
PRR12	7680	-0.17854	0.40348	0.26635	4	0.26635	0.40348	1	7680	2	-0.17854	0.35448	0.57717	1	10928	1	-0.17854	8437	negative	7825	PRR12	ENSG00000126464	57479	proline rich 12	chr19:49591182-49626439	Protein-coding	3.4469474514	Low (1-10 TPM)
PPHLN1	7680	0.15799	0.61997	0.41739	4	0.57571	0.64047	1	11968	1	0.15799	0.41739	0.61997	1	11685	2	0.15799	7680	positive	7826	PPHLN1	ENSG00000134283	51535	periphilin 1	chr12:42238447-42459715	Protein-coding	5.9324845126	Moderate (10-100 TPM)
COX17	7681	0.29614	0.61991	0.4173	4	0.71011	0.72495	1	13595	1	0.29614	0.4173	0.61991	1	11684	2	0.29614	7681	positive	7827	COX17	ENSG00000138495	10063	cytochrome c oxidase copper chaperone COX17	chr3:119654513-119677454	Protein-coding	8.7284373019	High (>100 TPM)
ALG11	7683	-0.44832	0.40369	0.26653	4	0.26653	0.40369	1	7683	2	-0.44832	0.92914	0.931	1	17729	1	-0.44832	1636	negative	7828	ALG11	ENSG00000253710	440138	ALG11 alpha-1,2-mannosyltransferase	chr13:52012391-52079232	Protein-coding	3.4852232395	Moderate (10-100 TPM)
NUS1	7683	0.097696	0.6197	0.41698	4	0.38825	0.53238	1	9979	2	0.097696	0.41698	0.6197	1	11682	2	0.097696	7683	positive	7829	NUS1	ENSG00000153989	116150	NUS1 dehydrodolichyl diphosphate synthase subunit	chr6:117675469-117710727	Protein-coding	4.0882086105	Moderate (10-100 TPM)
EFNB1	7684	0.26217	0.61968	0.41696	4	0.47294	0.58879	1	10954	1	0.26217	0.41696	0.61968	1	11681	2	0.26217	7684	positive	7830	EFNB1	ENSG00000090776	1947	ephrin B1	chrX:68829021-68842160	Protein-coding	1.8603921515	Low (1-10 TPM)
SLC39A14	7685	0.2873	0.61964	0.41689	4	0.26475	0.40184	1	7650	1	0.2873	0.41689	0.61964	1	11680	2	0.2873	7685	positive	7831	SLC39A14	ENSG00000104635	23516	solute carrier family 39 member 14	chr8:22367278-22434129	Protein-coding	4.742969767	Moderate (10-100 TPM)
NR2F1	7685	-0.058428	0.40384	0.26669	4	0.26669	0.40384	1	7685	2	-0.058428	0.37562	0.59149	1	11202	2	-0.058428	8163	negative	7832	NR2F1	ENSG00000175745	7025	nuclear receptor subfamily 2 group F member 1	chr5:93583222-93594611	Protein-coding	1.5368638435	Low (1-10 TPM)
PZP	7686	-0.24452	0.40392	0.26676	4	0.26676	0.40392	1	7686	2	-0.24452	0.86318	0.88968	1	16825	1	-0.24452	2540	negative	7833	PZP	ENSG00000126838	5858	PZP alpha-2-macroglobulin like	chr12:9148840-9208395	Protein-coding	-0.0042449991	Very low (<1 TPM)
EFEMP1	7688	-0.091399	0.404	0.26684	4	0.26684	0.404	1	7688	2	-0.091399	0.65318	0.78836	1	14853	1	-0.091399	4512	negative	7834	EFEMP1	ENSG00000115380	2202	EGF containing fibulin extracellular matrix protein 1	chr2:55865967-55924139	Protein-coding	4.220144228	Moderate (10-100 TPM)
KRTCAP2	7688	0.17541	0.61951	0.4167	4	0.63363	0.6742	1	12596	1	0.17541	0.4167	0.61951	1	11677	2	0.17541	7688	positive	7835	KRTCAP2	ENSG00000163463	200185	keratinocyte associated protein 2	chr1:155169408-155173475	Protein-coding	7.8745179875	High (>100 TPM)
SEC24D	7689	0.0090625	0.61949	0.41668	4	0.012063	0.03987	0.82864	930	2	0.0090625	0.41668	0.61949	1	11676	2	0.0090625	7689	positive	7836	SEC24D	ENSG00000150961	9871	SEC24 homolog D, COPII coat complex component	chr4:118722823-118838683	Protein-coding	3.6992600305	Moderate (10-100 TPM)
RAB5B	7690	0.32764	0.61947	0.41666	4	0.46519	0.58515	1	10899	1	0.32764	0.41666	0.61947	1	11675	2	0.32764	7690	positive	7837	RAB5B	ENSG00000111540	5869	RAB5B, member RAS oncogene family	chr12:55973913-55996683	Protein-coding	5.1685919992	Moderate (10-100 TPM)
GABRA1	7691	0.11638	0.61946	0.41664	4	0.19173	0.32449	1	6257	2	0.11638	0.41664	0.61946	1	11674	2	0.11638	7691	positive	7838	GABRA1	ENSG00000022355	2554	gamma-aminobutyric acid type A receptor subunit alpha1	chr5:161847063-161899981	Protein-coding	0.0071192266	Very low (<1 TPM)
TECPR1	7692	-0.021898	0.4042	0.26704	4	0.26704	0.4042	1	7692	2	-0.021898	0.59551	0.74592	1	14051	2	-0.021898	5314	negative	7839	TECPR1	ENSG00000205356	25851	tectonin beta-propeller repeat containing 1	chr7:98214624-98252232	Protein-coding	3.2674816546	Low (1-10 TPM)
DGCR8	7692	0.019612	0.61942	0.41659	4	0.33332	0.47424	1	8927	2	0.019612	0.41659	0.61942	1	11673	2	0.019612	7692	positive	7840	DGCR8	ENSG00000128191	54487	DGCR8 microprocessor complex subunit	chr22:20080221-20111877	Protein-coding	3.7307024151	Moderate (10-100 TPM)
CALB1	7693	0.017041	0.61934	0.41647	4	0.17749	0.30929	0.997701	5993	2	0.017041	0.41647	0.61934	1	11672	2	0.017041	7693	positive	7841	CALB1	ENSG00000104327	793	calbindin 1	chr8:90058608-90095475	Protein-coding	0.1858725957	Very low (<1 TPM)
HOXD1	7695	-0.088611	0.40432	0.26715	4	0.26715	0.40432	1	7695	2	-0.088611	0.65073	0.78659	1	14816	2	-0.088611	4549	negative	7842	HOXD1	ENSG00000128645	3231	homeobox D1	chr2:176188668-176190907	Protein-coding	0.4989055418	Very low (<1 TPM)
S100P	7697	0.19017	0.61908	0.41611	4	0.72217	0.73396	1	13766	1	0.19017	0.41611	0.61908	1	11668	2	0.19017	7697	positive	7843	S100P	ENSG00000163993	6286	S100 calcium binding protein P	chr4:6693878-6697170	Protein-coding	2.3884727963	Low (1-10 TPM)
DBF4	7698	0.15105	0.61906	0.41608	4	0.83203	0.83196	1	15681	0	0.15105	0.41608	0.61906	1	11667	2	0.15105	7698	positive	7844	DBF4	ENSG00000006634	10926	DBF4-CDC7 kinase regulatory subunit	chr7:87876216-87909553	Protein-coding	4.3789851428	Moderate (10-100 TPM)
ISOC1	7700	0.32482	0.61888	0.41583	4	0.38357	0.52743	1	9891	1	0.32482	0.41583	0.61888	1	11665	2	0.32482	7700	positive	7845	ISOC1	ENSG00000066583	51015	isochorismatase domain containing 1	chr5:129094749-129114028	Protein-coding	3.5453235943	Moderate (10-100 TPM)
OTUD5	7701	-0.049757	0.40471	0.26752	4	0.26752	0.40471	1	7701	2	-0.049757	0.52353	0.69417	1	13074	2	-0.049757	6291	negative	7846	OTUD5	ENSG00000068308	55593	OTU deubiquitinase 5	chrX:48922024-48958386	Protein-coding	5.3125895319	Moderate (10-100 TPM)
CON101	7701	0.11072	0.61884	0.41576	4	0.37401	0.51743	1	9693	2	0.11072	0.41576	0.61884	1	11664	2	0.11072	7701	positive	7847	CON101	NT_Control	NA	Non-targeting control	NA	Other non-coding	NA	Unknown
BRD7	7702	0.11593	0.61882	0.41574	4	0.75848	0.76267	1	14361	1	0.11593	0.41574	0.61882	1	11663	2	0.11593	7702	positive	7848	BRD7	ENSG00000166164	29117	bromodomain containing 7	chr16:50313487-50368988	Protein-coding	5.8237190515	Moderate (10-100 TPM)
C1orf146	7704	0.24367	0.61857	0.41537	4	0.84022	0.84003	1	15843	0	0.24367	0.41537	0.61857	1	11661	2	0.24367	7704	positive	7849	C1orf146	ENSG00000203910	388649	chromosome 1 open reading frame 146	chr1:92217915-92245813	Protein-coding	-0.0074914165	Very low (<1 TPM)
TMEM218	7705	0.26739	0.61854	0.41533	4	0.69595	0.71497	1	13376	1	0.26739	0.41533	0.61854	1	11660	2	0.26739	7705	positive	7850	TMEM218	ENSG00000150433	219854	transmembrane protein 218	chr11:125094389-125111763	Protein-coding	4.6084692325	Moderate (10-100 TPM)
MGRN1	7706	-0.0080952	0.405	0.2678	4	0.2678	0.405	1	7706	2	-0.0080952	0.41853	0.62073	1	11697	2	-0.0080952	7668	negative	7851	MGRN1	ENSG00000102858	23295	mahogunin ring finger 1	chr16:4616493-4690974	Protein-coding	4.7349494438	Moderate (10-100 TPM)
PPFIA2	7707	0.19057	0.6184	0.41512	4	0.32446	0.46481	1	8762	1	0.19057	0.41512	0.6184	1	11658	2	0.19057	7707	positive	7852	PPFIA2	ENSG00000139220	8499	PTPRF interacting protein alpha 2	chr12:81257975-81759553	Protein-coding	0.1181244475	Very low (<1 TPM)
C1orf101	7709	-0.21238	0.40514	0.26796	4	0.26796	0.40514	1	7709	2	-0.21238	0.74688	0.84455	1	15943	1	-0.21238	3422	negative	7853	C1orf101	ENSG00000179397	257044	catsper channel auxiliary subunit epsilon	chr1:244454377-244641177	Protein-coding	NA	Unknown
CRIP3	7709	0.26582	0.61839	0.41508	4	0.85922	0.85898	1	16198	0	0.26582	0.41508	0.61839	1	11656	2	0.26582	7709	positive	7854	CRIP3	ENSG00000146215	401262	cysteine rich protein 3	chr6:43299710-43308826	Protein-coding	0.5000561466	Very low (<1 TPM)
ZNF546	7710	0.31373	0.61823	0.41484	4	0.17861	0.31051	0.997701	6019	1	0.31373	0.41484	0.61823	1	11655	2	0.31373	7710	positive	7855	ZNF546	ENSG00000187187	339327	zinc finger protein 546	chr19:39984134-40021038	Protein-coding	1.1272379958	Low (1-10 TPM)
SCIMP	7711	-0.074638	0.40518	0.268	4	0.268	0.40518	1	7711	2	-0.074638	0.93391	0.9349	1	17811	1	-0.074638	1554	negative	7856	SCIMP	ENSG00000161929	388325	SLP adaptor and CSK interacting membrane protein	chr17:5208920-5234860	Protein-coding	0.1913058008	Very low (<1 TPM)
ARL14	7713	-0.17238	0.40522	0.26805	4	0.26805	0.40522	1	7713	2	-0.17238	0.82928	0.87426	1	16522	1	-0.17238	2843	negative	7857	ARL14	ENSG00000179674	80117	ARF like GTPase 14	chr3:160677160-160678448	Protein-coding	0.074715698	Very low (<1 TPM)
C21orf33	7714	0.31282	0.61815	0.41471	4	0.48852	0.59616	1	11090	1	0.31282	0.41471	0.61815	1	11651	2	0.31282	7714	positive	7858	C21orf33	ENSG00000160221	8209	glutamine amidotransferase class 1 domain containing 3	chr21:44133610-44210114	Protein-coding	NA	Unknown
PCM1	7715	-0.15739	0.40525	0.26807	4	0.26807	0.40525	1	7715	2	-0.15739	0.88374	0.9005	1	17054	1	-0.15739	2311	negative	7859	PCM1	ENSG00000078674	5108	pericentriolar material 1	chr8:17922842-18029948	Protein-coding	5.1259177452	Moderate (10-100 TPM)
INPP5E	7716	-0.2379	0.40534	0.26815	4	0.26815	0.40534	1	7716	2	-0.2379	0.55623	0.71738	1	13519	1	-0.2379	5846	negative	7860	INPP5E	ENSG00000148384	56623	inositol polyphosphate-5-phosphatase E	chr9:136428619-136439845	Protein-coding	2.9932169333	Low (1-10 TPM)
EHMT1	7717	0.0796	0.61784	0.41425	4	0.17029	0.30169	0.996752	5860	2	0.0796	0.41425	0.61784	1	11648	2	0.0796	7717	positive	7861	EHMT1	ENSG00000181090	79813	euchromatic histone lysine methyltransferase 1	chr9:137618992-137870016	Protein-coding	4.8433983379	Moderate (10-100 TPM)
NAMPT	7717	-0.033369	0.40536	0.26818	4	0.26818	0.40536	1	7717	2	-0.033369	0.55486	0.71636	1	13492	2	-0.033369	5873	negative	7862	NAMPT	ENSG00000105835	10135	nicotinamide phosphoribosyltransferase	chr7:106248298-106285966	Protein-coding	5.7857904787	Moderate (10-100 TPM)
TMEM41A	7718	-0.2859	0.40538	0.2682	4	0.2682	0.40538	1	7718	2	-0.2859	0.89416	0.90658	1	17181	1	-0.2859	2184	negative	7863	TMEM41A	ENSG00000163900	90407	transmembrane protein 41A	chr3:185476496-185499057	Protein-coding	2.7746728338	Low (1-10 TPM)
NAGPA	7719	-0.14931	0.40542	0.26823	4	0.26823	0.40542	1	7719	2	-0.14931	0.72964	0.83929	1	15833	1	-0.14931	3532	negative	7864	NAGPA	ENSG00000103174	51172	N-acetylglucosamine-1-phosphodiester alpha-N-acetylglucosaminidase	chr16:5024844-5034141	Protein-coding	3.0155262398	Low (1-10 TPM)
C1orf110	7720	0.187	0.61762	0.41395	4	0.39204	0.53638	1	10053	1	0.187	0.41395	0.61762	1	11645	2	0.187	7720	positive	7865	C1orf110	ENSG00000185860	339512	coiled-coil domain containing 190	chr1:162824458-162868761	Protein-coding	NA	Unknown
GPR162	7721	0.11265	0.6175	0.41377	4	0.19129	0.32401	1	6248	2	0.11265	0.41377	0.6175	1	11644	2	0.11265	7721	positive	7866	GPR162	ENSG00000250510	27239	G protein-coupled receptor 162	chr12:6821624-6829972	Protein-coding	1.2570501281	Low (1-10 TPM)
GSTO1	7721	-0.072356	0.40554	0.26835	4	0.26835	0.40554	1	7721	2	-0.072356	0.3475	0.57243	1	10827	2	-0.072356	8538	negative	7867	GSTO1	ENSG00000148834	9446	glutathione S-transferase omega 1	chr10:104235356-104267459	Protein-coding	7.8092212195	High (>100 TPM)
KLK4	7722	-0.34547	0.4056	0.2684	4	0.2684	0.4056	1	7722	2	-0.34547	0.80687	0.86532	1	16328	1	-0.34547	3037	negative	7868	KLK4	ENSG00000167749	9622	kallikrein related peptidase 4	chr19:50906351-50911395	Protein-coding	0.0076276569	Very low (<1 TPM)
ACADM	7723	-0.12956	0.40567	0.26846	4	0.26846	0.40567	1	7723	2	-0.12956	0.50489	0.68087	1	12831	2	-0.12956	6534	negative	7869	ACADM	ENSG00000117054	34	acyl-CoA dehydrogenase medium chain	chr1:75724431-75787575	Protein-coding	5.3749774654	Moderate (10-100 TPM)
FGF20	7723	0.20534	0.61737	0.41359	4	0.4134	0.55898	1	10439	2	0.20534	0.41359	0.61737	1	11642	2	0.20534	7723	positive	7870	FGF20	ENSG00000078579	26281	fibroblast growth factor 20	chr8:16992181-17002345	Protein-coding	0.0044561309	Very low (<1 TPM)
CYLC1	7724	0.17777	0.61715	0.41326	4	0.56012	0.6321	1	11799	1	0.17777	0.41326	0.61715	1	11641	2	0.17777	7724	positive	7871	CYLC1	ENSG00000183035	1538	cylicin 1	chrX:83861126-83886699	Protein-coding	3.41041e-5	Very low (<1 TPM)
PWP1	7726	0.14262	0.6171	0.41319	4	0.3106	0.45024	1	8515	2	0.14262	0.41319	0.6171	1	11639	2	0.14262	7726	positive	7872	PWP1	ENSG00000136045	11137	PWP1 homolog, endonuclein	chr12:107685799-107713162	Protein-coding	5.9053811666	Moderate (10-100 TPM)
PIK3R1	7727	-0.024636	0.40574	0.26853	4	0.26853	0.40574	1	7727	2	-0.024636	0.20834	0.39951	1	7675	2	-0.024636	11690	negative	7873	PIK3R1	ENSG00000145675	5295	phosphoinositide-3-kinase regulatory subunit 1	chr5:68215740-68301821	Protein-coding	2.8617138411	Low (1-10 TPM)
LOC100133267	7728	0.21583	0.61693	0.41294	4	0.24995	0.38612	1	7363	1	0.21583	0.41294	0.61693	1	11637	2	0.21583	7728	positive	7874	LOC100133267	NA	NA	NA	NA	Other non-coding	NA	Unknown
PCBP4	7729	0.0061578	0.61687	0.41285	4	0.17317	0.30474	0.997701	5911	2	0.0061578	0.41285	0.61687	1	11636	2	0.0061578	7729	positive	7875	PCBP4	ENSG00000090097	57060	poly(rC) binding protein 4	chr3:51957454-51974016	Protein-coding	6.4837708054	Moderate (10-100 TPM)
CON205	7730	0.14116	0.61682	0.41276	4	0.20812	0.34188	1	6575	1	0.14116	0.41276	0.61682	1	11635	2	0.14116	7730	positive	7876	CON205	NT_Control	NA	Non-targeting control	NA	Other non-coding	NA	Unknown
CCDC121	7730	-0.19689	0.40587	0.26868	4	0.26868	0.40587	1	7730	2	-0.19689	0.84461	0.88083	1	16658	1	-0.19689	2707	negative	7877	CCDC121	ENSG00000176714	79635	coiled-coil domain containing 121	chr2:27625638-27629012	Protein-coding	1.7084584936	Low (1-10 TPM)
ARHGEF4	7732	0.16157	0.61672	0.41262	4	0.55021	0.62687	1	11698	1	0.16157	0.41262	0.61672	1	11633	2	0.16157	7732	positive	7878	ARHGEF4	ENSG00000136002	50649	Rho guanine nucleotide exchange factor 4	chr2:130836914-131047263	Protein-coding	1.7097042629	Low (1-10 TPM)
CEP44	7734	0.29899	0.61664	0.41248	4	0.75436	0.75938	1	14284	1	0.29899	0.41248	0.61664	1	11631	2	0.29899	7734	positive	7879	CEP44	ENSG00000164118	80817	centrosomal protein 44	chr4:174283730-174333380	Protein-coding	3.2194795817	Low (1-10 TPM)
IL17RB	7735	0.21241	0.61663	0.41248	4	0.2952	0.4339	1	8213	1	0.21241	0.41248	0.61663	1	11630	2	0.21241	7735	positive	7880	IL17RB	ENSG00000056736	55540	interleukin 17 receptor B	chr3:53846568-53865794	Protein-coding	0.4583768863	Very low (<1 TPM)
ERVV-1	7736	-0.010844	0.40653	0.26929	4	0.26929	0.40653	1	7736	2	-0.010844	0.49625	0.67479	1	12701	2	-0.010844	6664	negative	7881	ERVV-1	ENSG00000269526	147664	endogenous retrovirus group V member 1, envelope	chr19:53013921-53016123	Protein-coding	NA	Unknown
NMI	7736	0.16161	0.61658	0.41241	4	0.30626	0.4456	1	8435	1	0.16161	0.41241	0.61658	1	11629	2	0.16161	7736	positive	7882	NMI	ENSG00000123609	9111	N-myc and STAT interactor	chr2:151270470-151289894	Protein-coding	3.3500380452	Low (1-10 TPM)
GFM1	7737	0.3188	0.61651	0.4123	4	0.37553	0.51902	1	9721	2	0.3188	0.4123	0.61651	1	11628	2	0.3188	7737	positive	7883	GFM1	ENSG00000168827	85476	G elongation factor mitochondrial 1	chr3:158644527-158695581	Protein-coding	5.4433123277	Moderate (10-100 TPM)
EIF4EBP3	7738	0.023653	0.61648	0.41224	4	0.014058	0.04537	0.839781	1045	2	0.023653	0.41224	0.61648	1	11627	2	0.023653	7738	positive	7884	EIF4EBP3	ENSG00000243056	8637	eukaryotic translation initiation factor 4E binding protein 3	chr5:140547662-140549576	Protein-coding	2.6505685255	Low (1-10 TPM)
DCBLD2	7740	-0.15721	0.40671	0.26947	4	0.26947	0.40671	1	7740	2	-0.15721	0.91913	0.92324	1	17548	1	-0.15721	1817	negative	7885	DCBLD2	ENSG00000057019	131566	discoidin, CUB and LCCL domain containing 2	chr3:98795941-98901695	Protein-coding	6.7456967722	High (>100 TPM)
SLC27A2	7741	0.012909	0.61623000000000006	0.41189	4	0.37816	0.52177	1	9781	2	0.012909	0.41189	0.61623000000000006	1	11624	2	0.012909	7741	positive	7886	SLC27A2	ENSG00000140284	11001	solute carrier family 27 member 2	chr15:50182196-50236385	Protein-coding	-0.0649055196	Very low (<1 TPM)
PCDHGA4	7743	-0.011119	0.40703	0.26978	4	0.26978	0.40703	1	7743	2	-0.011119	0.4151	0.6184	1	11657	2	-0.011119	7708	negative	7887	PCDHGA4	ENSG00000262576	56111	protocadherin gamma subfamily A, 4	chr5:141355021-141512975	Protein-coding	0.7946871834	Very low (<1 TPM)
FAM45A	7743	0.15511	0.61614	0.41174	4	0.34716	0.48896	1	9191	2	0.15511	0.41174	0.61614	1	11622	2	0.15511	7743	positive	7888	FAM45A	ENSG00000119979	404636	DENN domain containing 10	chr10:119104086-119137984	Protein-coding	NA	Unknown
CCDC42	7744	-0.33844	0.40707	0.26982	4	0.26982	0.40707	1	7744	2	-0.33844	0.93977	0.94013	1	17921	1	-0.33844	1444	negative	7889	CCDC42	ENSG00000161973	146849	coiled-coil domain containing 42	chr17:8729935-8745219	Protein-coding	0.0294682138	Very low (<1 TPM)
SMC1A	7745	0.40032	0.61609	0.41168	4	0.73302	0.74218	1	13950	1	0.40032	0.41168	0.61609	1	11620	2	0.40032	7745	positive	7890	SMC1A	ENSG00000072501	8243	structural maintenance of chromosomes 1A	chrX:53374149-53422728	Protein-coding	5.6954857332	Moderate (10-100 TPM)
RRBP1	7746	0.30299	0.61605	0.41161	4	0.39718	0.54187	1	10136	1	0.30299	0.41161	0.61605	1	11619	2	0.30299	7746	positive	7891	RRBP1	ENSG00000125844	6238	ribosome binding protein 1	chr20:17613678-17682295	Protein-coding	5.839130605	Moderate (10-100 TPM)
FBXO24	7749	0.32845	0.61585	0.41133	4	0.54213	0.62266	1	11628	1	0.32845	0.41133	0.61585	1	11616	2	0.32845	7749	positive	7892	FBXO24	ENSG00000106336	26261	F-box protein 24	chr7:100583982-100601117	Protein-coding	0.2924991301	Very low (<1 TPM)
SSX5	7750	0.075145	0.61583	0.41131	4	0.12121	0.24922	0.976128	4944	2	0.075145	0.41131	0.61583	1	11615	2	0.075145	7750	positive	7893	SSX5	ENSG00000165583	6758	SSX family member 5	chrX:48186220-48196795	Protein-coding	0.038119982	Very low (<1 TPM)
HHEX	7751	0.13325	0.61583	0.4113	4	0.0067265	0.023035	0.778693	572	1	0.13325	0.4113	0.61583	1	11614	2	0.13325	7751	positive	7894	HHEX	ENSG00000152804	3087	hematopoietically expressed homeobox	chr10:92689955-92695647	Protein-coding	4.5860544011	Moderate (10-100 TPM)
XRRA1	7752	0.053026	0.6158	0.41126	4	0.23442	0.36975	1	7052	2	0.053026	0.41126	0.6158	1	11613	2	0.053026	7752	positive	7895	XRRA1	ENSG00000166435	143570	X-ray radiation resistance associated 1	chr11:74807739-74949200	Protein-coding	2.4323869769	Low (1-10 TPM)
MRGPRG	7752	-0.29178	0.40774	0.27046	4	0.27046	0.40774	1	7752	2	-0.29178	0.68535	0.81245	1	15323	1	-0.29178	4042	negative	7896	MRGPRG	ENSG00000182170	386746	MAS related GPR family member G	chr11:3217944-3218813	Protein-coding	-0.0026664826	Very low (<1 TPM)
IL1F10	7754	0.27749	0.61572	0.41115	4	0.70732	0.723	1	13553	1	0.27749	0.41115	0.61572	1	11611	2	0.27749	7754	positive	7897	IL1F10	ENSG00000136697	84639	interleukin 1 family member 10	chr2:113067970-113075843	Protein-coding	-0.0024375709	Very low (<1 TPM)
IMPA1	7755	-0.029056	0.40803	0.27072	4	0.27072	0.40803	1	7755	2	-0.029056	0.18957	0.37363	1	7198	2	-0.029056	12167	negative	7898	IMPA1	ENSG00000133731	3612	inositol monophosphatase 1	chr8:81656914-81686331	Protein-coding	5.1153254979	Moderate (10-100 TPM)
PALM	7755	0.080779	0.61568	0.41108	4	0.29136	0.42993	1	8145	2	0.080779	0.41108	0.61568	1	11610	2	0.080779	7755	positive	7899	PALM	ENSG00000099864	5064	paralemmin	chr19:708935-748329	Protein-coding	1.8685296445	Low (1-10 TPM)
DDX1	7756	-0.41814	0.40808	0.27076	4	0.27076	0.40808	1	7756	2	-0.41814	0.73179	0.83992	1	15850	1	-0.41814	3515	negative	7900	DDX1	ENSG00000079785	1653	DEAD-box helicase 1	chr2:15591178-15634346	Protein-coding	7.2769164927	High (>100 TPM)
UGT2B10	7756	0.31908	0.61567	0.41106	4	0.66286	0.69258	1	12952	1	0.31908	0.41106	0.61567	1	11609	2	0.31908	7756	positive	7901	UGT2B10	ENSG00000109181	7365	UDP glucuronosyltransferase family 2 member B10	chr4:68815994-68832023	Protein-coding	-0.00274307	Very low (<1 TPM)
TMEM132B	7757	-0.11724	0.40812	0.27081	4	0.27081	0.40812	1	7757	2	-0.11724	0.36359	0.58332	1	11042	1	-0.11724	8323	negative	7902	TMEM132B	ENSG00000139364	114795	transmembrane protein 132B	chr12:125186386-125662377	Protein-coding	0.0398037491	Very low (<1 TPM)
PYROXD1	7757	0.41064	0.61567	0.41106	4	0.43806	0.57291	1	10692	1	0.41064	0.41106	0.61567	1	11608	2	0.41064	7757	positive	7903	PYROXD1	ENSG00000121350	79912	pyridine nucleotide-disulphide oxidoreductase domain 1	chr12:21437615-21471250	Protein-coding	3.5669810937	Moderate (10-100 TPM)
INCA1	7758	-0.12036	0.40819	0.27087	4	0.27087	0.40819	1	7758	2	-0.12036	0.95245	0.95248	1	18162	0	-0.12036	1203	negative	7904	INCA1	ENSG00000196388	388324	inhibitor of CDK, cyclin A1 interacting protein 1	chr17:4988130-4997610	Protein-coding	0.4510577729	Very low (<1 TPM)
TKTL2	7758	0.15507	0.61558	0.41096	4	0.73533	0.74392	1	13983	1	0.15507	0.41096	0.61558	1	11607	2	0.15507	7758	positive	7905	TKTL2	ENSG00000151005	84076	transketolase like 2	chr4:163471095-163473754	Protein-coding	-0.0025660947	Very low (<1 TPM)
DYNAP	7759	-0.10981	0.40832	0.27098	4	0.27098	0.40832	1	7759	2	-0.10981	0.41325	0.61714	1	11640	1	-0.10981	7725	negative	7906	DYNAP	ENSG00000178690	284254	dynactin associated protein	chr18:54587757-54599493	Protein-coding	1.048201e-4	Very low (<1 TPM)
ABHD8	7759	0.39681	0.61556	0.41092	4	0.46173	0.58364	1	10871	1	0.39681	0.41092	0.61556	1	11606	2	0.39681	7759	positive	7907	ABHD8	ENSG00000127220	79575	abhydrolase domain containing 8	chr19:17292131-17310236	Protein-coding	3.0106588039	Low (1-10 TPM)
SLC37A2	7760	-0.2464	0.40837	0.27103	4	0.27103	0.40837	1	7760	2	-0.2464	0.83286	0.8758	1	16558	1	-0.2464	2807	negative	7908	SLC37A2	ENSG00000134955	219855	solute carrier family 37 member 2	chr11:125063302-125090516	Protein-coding	3.9208280771	Moderate (10-100 TPM)
EEF1E1	7762	-0.006455	0.40842	0.27107	4	0.27107	0.40842	1	7762	2	-0.006455	0.58584	0.73884	1	13933	2	-0.006455	5432	negative	7909	EEF1E1	ENSG00000124802	9521	eukaryotic translation elongation factor 1 epsilon 1	chr6:8073360-8102559	Protein-coding	6.1292092074	Moderate (10-100 TPM)
SERPINB12	7763	-0.17951	0.40857	0.2712	4	0.2712	0.40857	1	7763	2	-0.17951	0.65369	0.78874	1	14859	1	-0.17951	4506	negative	7910	SERPINB12	ENSG00000166634	89777	serpin family B member 12	chr18:63542369-63569329	Protein-coding	-0.0216169016	Very low (<1 TPM)
C11orf70	7764	0.24879	0.61527	0.41053	4	0.60088	0.65479	1	12228	1	0.24879	0.41053	0.61527	1	11601	2	0.24879	7764	positive	7911	C11orf70	ENSG00000137691	85016	cilia and flagella associated protein 300	chr11:102047437-102084554	Protein-coding	NA	Unknown
EEPD1	7765	-0.15438	0.4087	0.27133	4	0.27133	0.4087	1	7765	2	-0.15438	0.04807	0.13943	0.93775	2867	1	-0.15438	16498	negative	7912	EEPD1	ENSG00000122547	80820	endonuclease/exonuclease/phosphatase family domain containing 1	chr7:36153254-36301538	Protein-coding	0.9545041074	Very low (<1 TPM)
TGM1	7766	-0.10780000000000001	0.4088	0.27142	4	0.27142	0.4088	1	7766	2	-0.10780000000000001	0.87342	0.89498	1	16934	1	-0.10780000000000001	2431	negative	7913	TGM1	ENSG00000092295	7051	transglutaminase 1	chr14:24249114-24264432	Protein-coding	0.7726643391	Very low (<1 TPM)
ZNF704	7766	0.17174	0.61524	0.41047	4	0.60295	0.65598	1	12255	1	0.17174	0.41047	0.61524	1	11599	2	0.17174	7766	positive	7914	ZNF704	ENSG00000164684	619279	zinc finger protein 704	chr8:80628451-80874781	Protein-coding	1.1277310816	Low (1-10 TPM)
SLC25A35	7767	0.1547	0.61523	0.41044	4	0.66694	0.69526	1	13000	1	0.1547	0.41044	0.61523	1	11598	2	0.1547	7767	positive	7915	SLC25A35	ENSG00000125434	399512	solute carrier family 25 member 35	chr17:8287763-8295400	Protein-coding	2.841200381	Low (1-10 TPM)
RPUSD1	7769	0.069682	0.6151	0.41026	4	0.41708	0.56287	1	10518	1	0.069682	0.41026	0.6151	1	11596	2	0.069682	7769	positive	7916	RPUSD1	ENSG00000007376	113000	RNA pseudouridine synthase domain containing 1	chr16:784974-788397	Protein-coding	4.315021084	Moderate (10-100 TPM)
CCNA1	7770	0.22501	0.61506	0.41021	4	0.84462	0.84442	1	15929	0	0.22501	0.41021	0.61506	1	11595	2	0.22501	7770	positive	7917	CCNA1	ENSG00000133101	8900	cyclin A1	chr13:36431520-36442870	Protein-coding	1.2886372345	Low (1-10 TPM)
HLA-DMB	7771	0.20602	0.61499	0.41009	4	0.60799	0.65888	1	12311	1	0.20602	0.41009	0.61499	1	11594	2	0.20602	7771	positive	7918	HLA-DMB	ENSG00000242574	3109	major histocompatibility complex, class II, DM beta	chr6:32934629-32941028	Protein-coding	NA	Unknown
IMPG1	7772	0.11026	0.61499	0.41009	4	0.12598	0.25428	0.980609	5019	2	0.11026	0.41009	0.61499	1	11593	2	0.11026	7772	positive	7919	IMPG1	ENSG00000112706	3617	interphotoreceptor matrix proteoglycan 1	chr6:75921114-76072678	Protein-coding	0.0040109335	Very low (<1 TPM)
USP19	7772	-0.17818	0.40909	0.27171	4	0.27171	0.40909	1	7772	2	-0.17818	0.8221	0.87127	1	16455	1	-0.17818	2910	negative	7920	USP19	ENSG00000172046	10869	ubiquitin specific peptidase 19	chr3:49108046-49120938	Protein-coding	5.815964443	Moderate (10-100 TPM)
KLHL25	7773	0.33685	0.61497	0.41007	4	0.64997	0.68441	1	12779	1	0.33685	0.41007	0.61497	1	11592	2	0.33685	7773	positive	7921	KLHL25	ENSG00000183655	64410	kelch like family member 25	chr15:85759326-85794925	Protein-coding	1.8581735734	Low (1-10 TPM)
BRF1	7774	0.21726	0.61496	0.41005	4	0.46777	0.58636	1	10909	1	0.21726	0.41005	0.61496	1	11591	2	0.21726	7774	positive	7922	BRF1	ENSG00000185024	2972	BRF1 general transcription factor IIIB subunit	chr14:105209286-105315589	Protein-coding	3.3646033393	Low (1-10 TPM)
PATE3	7776	-0.17762	0.40943	0.27202	4	0.27202	0.40943	1	7776	2	-0.17762	0.30504	0.52459	1	9945	1	-0.17762	9420	negative	7923	PATE3	ENSG00000236027	100169851	prostate and testis expressed 3	chr11:125788127-125791600	Protein-coding	-0.00217236	Very low (<1 TPM)
MSH4	7776	0.23744	0.61488	0.40995	4	0.90078	0.90078	1	17073	0	0.23744	0.40995	0.61488	1	11589	2	0.23744	7776	positive	7924	MSH4	ENSG00000057468	4438	mutS homolog 4	chr1:75796882-75913242	Protein-coding	-0.0039743293	Very low (<1 TPM)
FOXA2	7777	-0.14503	0.40948	0.27206	4	0.27206	0.40948	1	7777	2	-0.14503	0.85327	0.88483	1	16722	1	-0.14503	2643	negative	7925	FOXA2	ENSG00000125798	3170	forkhead box A2	chr20:22580998-22585455	Protein-coding	-0.0394363275	Very low (<1 TPM)
SYT4	7777	0.29809	0.61485	0.40991	4	0.86745	0.8673	1	16368	0	0.29809	0.40991	0.61485	1	11588	2	0.29809	7777	positive	7926	SYT4	ENSG00000132872	6860	synaptotagmin 4	chr18:43267892-43277535	Protein-coding	-0.010131181	Very low (<1 TPM)
C12orf74	7778	0.3717	0.61475	0.40977	4	0.42285	0.5663	1	10578	1	0.3717	0.40977	0.61475	1	11587	2	0.3717	7778	positive	7927	C12orf74	ENSG00000187510	440107	pleckstrin homology and RhoGEF domain containing G7	chr12:92702843-92772455	Protein-coding	NA	Unknown
SLC10A5	7780	-0.058217	0.40979	0.27235	4	0.27235	0.40979	1	7780	2	-0.058217	0.29877	0.51686	1	9798	2	-0.058217	9567	negative	7928	SLC10A5	ENSG00000253598	347051	solute carrier family 10 member 5	chr8:81693631-81695058	Protein-coding	0.2372403046	Very low (<1 TPM)
AGPAT5	7782	0.090003	0.61439	0.40925	4	0.19507	0.32796	1	6326	1	0.090003	0.40925	0.61439	1	11583	2	0.090003	7782	positive	7929	AGPAT5	ENSG00000155189	55326	1-acylglycerol-3-phosphate O-acyltransferase 5	chr8:6708642-6761503	Protein-coding	3.8559244261	Moderate (10-100 TPM)
TNRC18	7782	-0.18214	0.40984	0.27239	4	0.27239	0.40984	1	7782	2	-0.18214	0.23902	0.44049	1	8463	1	-0.18214	10902	negative	7930	TNRC18	ENSG00000182095	84629	trinucleotide repeat containing 18	chr7:5306790-5425414	Protein-coding	5.3347875017	Moderate (10-100 TPM)
RCAN1	7783	-0.25642	0.40986	0.27241	4	0.27241	0.40986	1	7783	2	-0.25642	0.95726	0.95725	1	18267	0	-0.25642	1098	negative	7931	RCAN1	ENSG00000159200	1827	regulator of calcineurin 1	chr21:34513142-34615113	Protein-coding	6.4714698608	Moderate (10-100 TPM)
ENGASE	7783	0.097995	0.61438	0.40924	4	0.33629	0.47745	1	8990	2	0.097995	0.40924	0.61438	1	11582	2	0.097995	7783	positive	7932	ENGASE	ENSG00000167280	64772	endo-beta-N-acetylglucosaminidase	chr17:79074824-79088599	Protein-coding	3.5125122022	Moderate (10-100 TPM)
FUZ	7784	0.21185	0.61436	0.40922	4	0.3121	0.45184	1	8542	1	0.21185	0.40922	0.61436	1	11581	2	0.21185	7784	positive	7933	FUZ	ENSG00000010361	80199	fuzzy planar cell polarity protein	chr19:49806866-49817376	Protein-coding	5.5541674129	Moderate (10-100 TPM)
DNAJA2	7785	-0.23823	0.41	0.27254	4	0.27254	0.41	1	7785	2	-0.23823	0.85959	0.88786	1	16787	1	-0.23823	2578	negative	7934	DNAJA2	ENSG00000069345	10294	DnaJ heat shock protein family (Hsp40) member A2	chr16:46955362-46973674	Protein-coding	5.7099115146	Moderate (10-100 TPM)
MNAT1	7785	0.22867	0.61429	0.40913	4	0.5128	0.60786	1	11327	1	0.22867	0.40913	0.61429	1	11580	2	0.22867	7785	positive	7935	MNAT1	ENSG00000020426	4331	MNAT1 component of CDK activating kinase	chr14:60734742-60969965	Protein-coding	5.0102123011	Moderate (10-100 TPM)
SMYD2	7786	0.31498	0.61423	0.40903	4	0.79596	0.79618	1	15003	1	0.31498	0.40903	0.61423	1	11579	2	0.31498	7786	positive	7936	SMYD2	ENSG00000143499	56950	SET and MYND domain containing 2	chr1:214281102-214337131	Protein-coding	5.3030430387	Moderate (10-100 TPM)
CYP20A1	7788	-0.12254	0.41023	0.27276	4	0.27276	0.41023	1	7788	2	-0.12254	0.46039	0.64959	1	12224	1	-0.12254	7141	negative	7937	CYP20A1	ENSG00000119004	57404	cytochrome P450 family 20 subfamily A member 1	chr2:203238977-203306026	Protein-coding	2.9400477388	Low (1-10 TPM)
TM6SF1	7788	0.31002999999999997	0.61411	0.40887	4	0.91009	0.91009	1	17260	0	0.31002999999999997	0.40887	0.61411	1	11577	2	0.31002999999999997	7788	positive	7938	TM6SF1	ENSG00000136404	53346	transmembrane 6 superfamily member 1	chr15:83107572-83144854	Protein-coding	0.1726582473	Very low (<1 TPM)
HHAT	7790	-0.1071	0.41038	0.2729	4	0.2729	0.41038	1	7790	2	-0.1071	0.59447	0.74514	1	14041	2	-0.1071	5324	negative	7939	HHAT	ENSG00000054392	55733	hedgehog acyltransferase	chr1:210328252-210676296	Protein-coding	2.1007288541	Low (1-10 TPM)
DUSP13	7790	0.11658	0.61407	0.4088	4	0.31517	0.45509	1	8598	2	0.11658	0.4088	0.61407	1	11575	2	0.11658	7790	positive	7940	DUSP13	ENSG00000079393	51207	dual specificity phosphatase 13B	chr10:75094432-75106499	Protein-coding	NA	Unknown
EFCAB12	7791	-0.024402	0.41044	0.27296	4	0.27296	0.41044	1	7791	1	-0.024402	0.36145	0.58184	1	11020	1	-0.024402	8345	negative	7941	EFCAB12	ENSG00000172771	90288	EF-hand calcium binding domain 12	chr3:129401321-129428636	Protein-coding	0.2463610445	Very low (<1 TPM)
KIR2DL4	7791	0.2445	0.614	0.40871	4	0.81711	0.81701	1	15398	0	0.2445	0.40871	0.614	1	11574	2	0.2445	7791	positive	7942	KIR2DL4	ENSG00000189013	3805	killer cell immunoglobulin like receptor, two Ig domains and long cytoplasmic tail 4	chr19:54803610-54814517	Protein-coding	-0.0085838574	Very low (<1 TPM)
PELI2	7795	-0.31126	0.41053	0.27305	4	0.27305	0.41053	1	7795	2	-0.31126	0.84335	0.88028	1	16643	1	-0.31126	2722	negative	7943	PELI2	ENSG00000139946	57161	pellino E3 ubiquitin protein ligase family member 2	chr14:56117814-56301524	Protein-coding	1.9468363368	Low (1-10 TPM)
VPS33B	7796	-0.11672	0.41067	0.27318	4	0.27318	0.41067	1	7796	2	-0.11672	0.59966	0.74894	1	14099	1	-0.11672	5266	negative	7944	VPS33B	ENSG00000184056	26276	VPS33B late endosome and lysosome associated	chr15:90998673-91022603	Protein-coding	3.6237261343	Moderate (10-100 TPM)
ASTN1	7797	-0.15173	0.41069	0.2732	4	0.2732	0.41069	1	7797	2	-0.15173	0.4121	0.61639	1	11626	1	-0.15173	7739	negative	7945	ASTN1	ENSG00000152092	460	astrotactin 1	chr1:176857302-177164973	Protein-coding	0.4500847501	Very low (<1 TPM)
RDH12	7797	0.20738	0.61343	0.40789	4	0.48699	0.59547	1	11076	1	0.20738	0.40789	0.61343	1	11568	2	0.20738	7797	positive	7946	RDH12	ENSG00000139988	145226	retinol dehydrogenase 12	chr14:67701886-67734451	Protein-coding	0.2082307713	Very low (<1 TPM)
PPP1R1B	7798	0.31377	0.61338	0.40782	4	0.71348	0.72745	1	13655	1	0.31377	0.40782	0.61338	1	11567	2	0.31377	7798	positive	7947	PPP1R1B	ENSG00000131771	84152	protein phosphatase 1 regulatory inhibitor subunit 1B	chr17:39626740-39636626	Protein-coding	1.1808796661	Low (1-10 TPM)
RIIAD1	7799	-0.30152	0.41086	0.27336	4	0.27336	0.41086	1	7799	2	-0.30152	0.92476	0.92754	1	17648	1	-0.30152	1717	negative	7948	RIIAD1	ENSG00000178796	284485	regulatory subunit of type II PKA R-subunit domain containing 1	chr1:151710433-151729805	Protein-coding	3.417492e-4	Very low (<1 TPM)
ZNRD1	7799	0.402	0.61336	0.40779	4	0.87035	0.87022	1	16434	0	0.402	0.40779	0.61336	1	11566	2	0.402	7799	positive	7949	ZNRD1	ENSG00000066379	30834	RNA polymerase I subunit H	chr6:30058899-30064909	Protein-coding	NA	Unknown
ZNF569	7800	0.22128	0.6133	0.4077	4	0.7669	0.76986	1	14494	1	0.22128	0.4077	0.6133	1	11565	2	0.22128	7800	positive	7950	ZNF569	ENSG00000196437	148266	zinc finger protein 569	chr19:37411155-37469275	Protein-coding	2.2663859591	Low (1-10 TPM)
SNRPE	7801	-0.42207	0.41093	0.27342	4	0.27342	0.41093	1	7801	2	-0.42207	0.90319	0.91225	1	17299	1	-0.42207	2066	negative	7951	SNRPE	ENSG00000182004	6635	small nuclear ribonucleoprotein polypeptide E	chr1:203861599-203871152	Protein-coding	8.3521142967	High (>100 TPM)
NBEAL2	7801	0.31194	0.61314	0.40745	4	0.79616	0.79637	1	15007	1	0.31194	0.40745	0.61314	1	11564	2	0.31194	7801	positive	7952	NBEAL2	ENSG00000160796	23218	neurobeachin like 2	chr3:46979666-47009704	Protein-coding	2.8924826233	Low (1-10 TPM)
PIANP	7802	-0.45482	0.41095	0.27344	4	0.27344	0.41095	1	7802	2	-0.45482	0.97735	0.97754	1	18741	0	-0.45482	624	negative	7953	PIANP	ENSG00000139200	196500	PILR alpha associated neural protein	chr12:6693791-6700815	Protein-coding	1.6210228506	Low (1-10 TPM)
KRTAP16-1	7803	0.16032	0.61308	0.40736	4	0.022823	0.064367	0.890286	1400	2	0.16032	0.40736	0.61308	1	11562	2	0.16032	7803	positive	7954	KRTAP16-1	ENSG00000212657	100505753	keratin associated protein 16-1	chr17:41307700-41309309	Protein-coding	NA	Unknown
SOCS5	7804	-0.17138	0.41108	0.27358	4	0.27358	0.41108	1	7804	2	-0.17138	0.46552	0.65305	1	12293	1	-0.17138	7072	negative	7955	SOCS5	ENSG00000171150	9655	suppressor of cytokine signaling 5	chr2:46698952-46780245	Protein-coding	3.8862405277	Moderate (10-100 TPM)
PSMC1	7805	-0.20394	0.39981	0.27359	3	0.27359	0.39981	1	7805	1	-0.20394	0.79015	0.81007	1	16203	1	-0.20394	3162	negative	7956	PSMC1	ENSG00000100764	5700	proteasome 26S subunit, ATPase 1	chr14:90256527-90275429	Protein-coding	8.2666278941	High (>100 TPM)
OR5H15	7805	0.34948	0.61294	0.40717	4	0.64243	0.67965	1	12695	1	0.34948	0.40717	0.61294	1	11560	2	0.34948	7805	positive	7957	OR5H15	ENSG00000233412	403274	olfactory receptor family 5 subfamily H member 15	chr3:98166696-98169774	Protein-coding	-2.436712e-4	Very low (<1 TPM)
ZNF221	7807	0.10618	0.61282	0.40699	4	0.46396	0.58463	1	10891	1	0.10618	0.40699	0.61282	1	11558	2	0.10618	7807	positive	7958	ZNF221	ENSG00000159905	7638	zinc finger protein 221	chr19:43951223-43967709	Protein-coding	1.394694524	Low (1-10 TPM)
SLC5A5	7810	-0.20544	0.41137	0.27386	4	0.27386	0.41137	1	7810	2	-0.20544	0.66546	0.7975	1	15045	2	-0.20544	4320	negative	7959	SLC5A5	ENSG00000105641	6528	solute carrier family 5 member 5	chr19:17871945-17895174	Protein-coding	-0.0029630745	Very low (<1 TPM)
DNAJB6	7811	-0.10488	0.4114	0.27388	4	0.27388	0.4114	1	7811	2	-0.10488	0.31506	0.53693	1	10160	2	-0.10488	9205	negative	7960	DNAJB6	ENSG00000105993	10049	DnaJ heat shock protein family (Hsp40) member B6	chr7:157335381-157417439	Protein-coding	7.733165992	High (>100 TPM)
IL17RA	7811	0.11926	0.61268	0.40678	4	0.62261	0.66752	1	12475	1	0.11926	0.40678	0.61268	1	11554	2	0.11926	7811	positive	7961	IL17RA	ENSG00000177663	23765	interleukin 17 receptor A	chr22:17084954-17115693	Protein-coding	2.0000338253	Low (1-10 TPM)
KRTAP19-3	7813	-0.16166	0.4115	0.27398	4	0.27398	0.4115	1	7813	2	-0.16166	0.63146	0.77228	1	14543	1	-0.16166	4822	negative	7962	KRTAP19-3	ENSG00000244025	337970	keratin associated protein 19-3	chr21:30491462-30492013	Protein-coding	NA	Unknown
BMP10	7813	0.27825	0.61224	0.40614	4	0.79951	0.7996	1	15068	1	0.27825	0.40614	0.61224	1	11552	2	0.27825	7813	positive	7963	BMP10	ENSG00000163217	27302	bone morphogenetic protein 10	chr2:68860909-68871397	Protein-coding	0.0141545378	Very low (<1 TPM)
HFM1	7816	-0.26586	0.41162	0.27408	4	0.27408	0.41162	1	7816	2	-0.26586	0.96575	0.96578	1	18463	0	-0.26586	902	negative	7964	HFM1	ENSG00000162669	164045	helicase for meiosis 1	chr1:91260766-91404856	Protein-coding	0.5494172903	Very low (<1 TPM)
PKHD1	7817	-0.11055	0.41166	0.27413	4	0.27413	0.41166	1	7817	2	-0.11055	0.66008	0.79347	1	14970	2	-0.11055	4395	negative	7965	PKHD1	ENSG00000170927	5314	PKHD1 ciliary IPT domain containing fibrocystin/polyductin	chr6:51615299-52087613	Protein-coding	0.0756052041	Very low (<1 TPM)
NSUN5	7817	0.22372	0.61206	0.40589	4	0.60494	0.65714	1	12276	1	0.22372	0.40589	0.61206	1	11548	2	0.22372	7817	positive	7966	NSUN5	ENSG00000130305	55695	NOP2/Sun RNA methyltransferase 5	chr7:73302516-73308826	Protein-coding	4.9473850126	Moderate (10-100 TPM)
MRPL28	7818	-0.34882	0.41168	0.27415	4	0.27415	0.41168	1	7818	2	-0.34882	0.90171	0.91131	1	17267	1	-0.34882	2098	negative	7967	MRPL28	ENSG00000086504	10573	mitochondrial ribosomal protein L28	chr16:366969-371289	Protein-coding	6.9165560798	High (>100 TPM)
APPBP2	7818	0.17992	0.61197	0.40576	4	0.3142	0.45407	1	8582	2	0.17992	0.40576	0.61197	1	11547	2	0.17992	7818	positive	7968	APPBP2	ENSG00000062725	10513	amyloid beta precursor protein binding protein 2	chr17:60443158-60526242	Protein-coding	3.5226857189	Moderate (10-100 TPM)
KLHL2	7819	0.3528	0.6119	0.40566	4	0.49965	0.60157	1	11196	1	0.3528	0.40566	0.6119	1	11546	2	0.3528	7819	positive	7969	KLHL2	ENSG00000109466	11275	kelch like family member 2	chr4:165207561-165323156	Protein-coding	3.3374566981	Low (1-10 TPM)
ABCG5	7820	0.0043514	0.61188	0.40562	4	0.37264	0.51595	1	9669	2	0.0043514	0.40562	0.61188	1	11545	2	0.0043514	7820	positive	7970	ABCG5	ENSG00000138075	64240	ATP binding cassette subfamily G member 5	chr2:43812472-43838865	Protein-coding	0.0083416132	Very low (<1 TPM)
CEP57L1	7821	-0.11404	0.41191	0.27437	4	0.27437	0.41191	1	7821	2	-0.11404	0.71152	0.83232	1	15704	2	-0.11404	3661	negative	7971	CEP57L1	ENSG00000183137	285753	centrosomal protein 57 like 1	chr6:109095110-109174418	Protein-coding	2.9296652146	Low (1-10 TPM)
CD70	7821	0.21268	0.61179	0.4055	4	0.7509	0.75647	1	14217	1	0.21268	0.4055	0.61179	1	11544	2	0.21268	7821	positive	7972	CD70	ENSG00000125726	970	CD70 molecule	chr19:6583183-6604103	Protein-coding	5.9950545515	Moderate (10-100 TPM)
CLEC9A	7822	0.21076	0.61162	0.40524	4	0.6656	0.6944	1	12988	1	0.21076	0.40524	0.61162	1	11543	2	0.21076	7822	positive	7973	CLEC9A	ENSG00000197992	283420	C-type lectin domain containing 9A	chr12:10030678-10066031	Protein-coding	-0.0043025107	Very low (<1 TPM)
CGB2	7825	-0.10646	0.41216	0.27461	4	0.27461	0.41216	1	7825	2	-0.10646	0.47813	0.66196	1	12456	1	-0.10646	6909	negative	7974	CGB2	ENSG00000104818	114336	chorionic gonadotropin subunit beta 2	chr19:49031890-49033238	Protein-coding	-0.0430136707	Very low (<1 TPM)
TFCP2	7825	0.22396	0.6115	0.40508	4	0.69785	0.71631	1	13411	1	0.22396	0.40508	0.6115	1	11540	2	0.22396	7825	positive	7975	TFCP2	ENSG00000135457	7024	transcription factor CP2	chr12:51093656-51173135	Protein-coding	4.4248441144	Moderate (10-100 TPM)
ZNF136	7826	-0.33028	0.41218	0.27463	4	0.27463	0.41218	1	7826	2	-0.33028	0.10748	0.25373	0.973837	5044	1	-0.33028	14321	negative	7976	ZNF136	ENSG00000196646	7695	zinc finger protein 136	chr19:12163064-12189871	Protein-coding	2.8497591616	Low (1-10 TPM)
ARL15	7826	0.098611	0.61145	0.40502	4	0.2954	0.4341	1	8221	2	0.098611	0.40502	0.61145	1	11539	2	0.098611	7826	positive	7977	ARL15	ENSG00000185305	54622	ARF like GTPase 15	chr5:53883942-54310582	Protein-coding	3.5047542035	Moderate (10-100 TPM)
ZNF814	7827	0.17973	0.61143	0.40499	4	0.81029	0.8102	1	15259	0	0.17973	0.40499	0.61143	1	11538	2	0.17973	7827	positive	7978	ZNF814	ENSG00000204514	730051	zinc finger protein 814	chr19:57848731-57889074	Protein-coding	4.0855158128	Moderate (10-100 TPM)
SPINT4	7829	0.26924	0.61127	0.40474	4	0.89294	0.89287	1	16921	0	0.26924	0.40474	0.61127	1	11536	2	0.26924	7829	positive	7979	SPINT4	ENSG00000149651	391253	serine peptidase inhibitor, Kunitz type 4	chr20:45722347-45725830	Protein-coding	-2.740997e-4	Very low (<1 TPM)
ATOX1	7830	-0.19565	0.41246	0.2749	4	0.2749	0.41246	1	7830	2	-0.19565	0.58958	0.74159	1	13982	1	-0.19565	5383	negative	7980	ATOX1	ENSG00000177556	475	antioxidant 1 copper chaperone	chr5:151742316-151772532	Protein-coding	8.691334302	High (>100 TPM)
PDCD7	7831	0.47978	0.61112	0.40453	4	0.21702	0.35135	1	6739	1	0.47978	0.40453	0.61112	1	11534	2	0.47978	7831	positive	7981	PDCD7	ENSG00000090470	10081	programmed cell death 7	chr15:65117379-65133808	Protein-coding	4.5778696886	Moderate (10-100 TPM)
ARID5A	7831	-0.22857	0.41249	0.27492	4	0.27492	0.41249	1	7831	2	-0.22857	0.51014	0.68455	1	12893	1	-0.22857	6472	negative	7982	ARID5A	ENSG00000196843	10865	AT-rich interaction domain 5A	chr2:96536743-96552638	Protein-coding	1.6245131138	Low (1-10 TPM)
EN2	7833	-0.12358	0.4126	0.27503	4	0.27503	0.4126	1	7833	2	-0.12358	0.018091	0.058153	0.883642	1273	1	-0.12358	18092	negative	7983	EN2	ENSG00000164778	2020	engrailed homeobox 2	chr7:155458129-155464831	Protein-coding	2.4924176273	Low (1-10 TPM)
C11orf88	7833	0.30685	0.61105	0.40442	4	0.67955	0.70372	1	13145	1	0.30685	0.40442	0.61105	1	11532	2	0.30685	7833	positive	7984	C11orf88	ENSG00000183644	399949	HOATZ cilia and flagella associated protein	chr11:111514778-111537043	Protein-coding	NA	Unknown
RAP1GAP	7834	0.080951	0.61104	0.4044	4	0.069353	0.15761	0.95493	3182	1	0.080951	0.4044	0.61104	1	11531	2	0.080951	7834	positive	7985	RAP1GAP	ENSG00000076864	5909	RAP1 GTPase activating protein	chr1:21596221-21669357	Protein-coding	1.2286695541	Low (1-10 TPM)
PLSCR5	7835	-0.28715	0.41286	0.27527	4	0.27527	0.41286	1	7835	2	-0.28715	0.8662	0.8912	1	16864	1	-0.28715	2501	negative	7986	PLSCR5	ENSG00000231213	389158	phospholipid scramblase family member 5	chr3:146576555-146605346	Protein-coding	-3.336513e-4	Very low (<1 TPM)
OR2B11	7835	0.3148	0.61092	0.40423	4	0.51214	0.60753	1	11320	1	0.3148	0.40423	0.61092	1	11530	2	0.3148	7835	positive	7987	OR2B11	ENSG00000177535	127623	olfactory receptor family 2 subfamily B member 11	chr1:247449118-247458105	Protein-coding	-0.0026956155	Very low (<1 TPM)
HJURP	7836	0.068645	0.61079	0.40401	4	0.2328	0.368	1	7025	2	0.068645	0.40401	0.61079	1	11529	2	0.068645	7836	positive	7988	HJURP	ENSG00000123485	55355	Holliday junction recognition protein	chr2:233833416-233854566	Protein-coding	4.7479101174	Moderate (10-100 TPM)
OSGEP	7836	-0.12999	0.41293	0.27536	4	0.27536	0.41293	1	7836	2	-0.12999	0.0016784	0.006003	0.575458	202	2	-0.12999	19163	negative	7989	OSGEP	ENSG00000092094	55644	O-sialoglycoprotein endopeptidase	chr14:20446401-20455089	Protein-coding	3.4413152027	Low (1-10 TPM)
RGS6	7838	-0.13706	0.41304	0.27545	4	0.27545	0.41304	1	7838	2	-0.13706	0.57971	0.73437	1	13847	1	-0.13706	5518	negative	7990	RGS6	ENSG00000182732	9628	regulator of G protein signaling 6	chr14:71932429-72566530	Protein-coding	0.0115400501	Very low (<1 TPM)
CD69	7839	-0.19727	0.41308	0.27549	4	0.27549	0.41308	1	7839	2	-0.19727	0.89195	0.90528	1	17150	1	-0.19727	2215	negative	7991	CD69	ENSG00000110848	969	CD69 molecule	chr12:9752486-9760901	Protein-coding	-0.0213956573	Very low (<1 TPM)
CKMT1B	7839	0.24702	0.61065	0.4038	4	0.6281	0.67084	1	12538	1	0.24702	0.4038	0.61065	1	11526	2	0.24702	7839	positive	7992	CKMT1B	ENSG00000237289	1159	creatine kinase, mitochondrial 1B	chr15:43593054-43604901	Protein-coding	0.4866896269	Very low (<1 TPM)
GUSB	7840	0.16507	0.61062	0.40375	4	0.40658	0.55178	1	10304	2	0.16507	0.40375	0.61062	1	11525	2	0.16507	7840	positive	7993	GUSB	ENSG00000169919	2990	glucuronidase beta	chr7:65960684-65982215	Protein-coding	5.6162015701	Moderate (10-100 TPM)
TCEANC	7841	0.28826	0.61024	0.40315	4	0.52237	0.61269	1	11421	1	0.28826	0.40315	0.61024	1	11524	2	0.28826	7841	positive	7994	TCEANC	ENSG00000176896	170082	transcription elongation factor A N-terminal and central domain containing	chrX:13653112-13681964	Protein-coding	0.6650592084	Very low (<1 TPM)
NIPAL3	7842	-0.19153	0.41328	0.27568	4	0.27568	0.41328	1	7842	2	-0.19153	0.95744	0.95743	1	18272	0	-0.19153	1093	negative	7995	NIPAL3	ENSG00000001461	57185	NIPA like domain containing 3	chr1:24415802-24476735	Protein-coding	5.0641105443	Moderate (10-100 TPM)
GNAQ	7842	0.31748	0.61016	0.40306	4	0.59702	0.65254	1	12200	1	0.31748	0.40306	0.61016	1	11523	2	0.31748	7842	positive	7996	GNAQ	ENSG00000156052	2776	G protein subunit alpha q	chr9:77716097-78031811	Protein-coding	3.871135088	Moderate (10-100 TPM)
EPS15L1	7844	-0.036905	0.4134	0.27578	4	0.27578	0.4134	1	7844	2	-0.036905	0.63673	0.77611	1	14614	2	-0.036905	4751	negative	7997	EPS15L1	ENSG00000127527	58513	epidermal growth factor receptor pathway substrate 15 like 1	chr19:16355225-16472085	Protein-coding	4.6398409807	Moderate (10-100 TPM)
TSHZ3	7847	0.13658	0.61002	0.40286	4	0.32137	0.46153	1	8711	2	0.13658	0.40286	0.61002	1	11518	2	0.13658	7847	positive	7998	TSHZ3	ENSG00000121297	57616	teashirt zinc finger homeobox 3	chr19:31149979-31349436	Protein-coding	0.4360329435	Very low (<1 TPM)
C16orf54	7849	-0.3179	0.41402	0.27635	4	0.27635	0.41402	1	7849	2	-0.3179	0.11141	0.25984	0.977201	5149	1	-0.3179	14216	negative	7999	C16orf54	ENSG00000185905	283897	chromosome 16 open reading frame 54	chr16:29742463-29745990	Protein-coding	0.16086746	Very low (<1 TPM)
FICD	7849	0.40376	0.60996	0.40276	4	0.43893	0.57329	1	10697	1	0.40376	0.40276	0.60996	1	11516	2	0.40376	7849	positive	8000	FICD	ENSG00000198855	11153	FIC domain protein adenylyltransferase	chr12:108515277-108525837	Protein-coding	1.5192234526	Low (1-10 TPM)
VEGFC	7850	0.068659	0.60992	0.4027	4	0.37903	0.5227	1	9797	2	0.068659	0.4027	0.60992	1	11515	2	0.068659	7850	positive	8001	VEGFC	ENSG00000150630	7424	vascular endothelial growth factor C	chr4:176683538-176792922	Protein-coding	1.9543190493	Low (1-10 TPM)
NPDC1	7851	0.032282	0.60988	0.40265	4	0.25352	0.38988	1	7438	2	0.032282	0.40265	0.60988	1	11514	2	0.032282	7851	positive	8002	NPDC1	ENSG00000107281	56654	neural proliferation, differentiation and control 1	chr9:137039463-137046179	Protein-coding	3.8084125598	Moderate (10-100 TPM)
GEMIN4	7851	-0.14008	0.4141	0.27642	4	0.27642	0.4141	1	7851	2	-0.14008	0.7106	0.83164	1	15691	2	-0.14008	3674	negative	8003	GEMIN4	ENSG00000179409	50628	gem nuclear organelle associated protein 4	chr17:744421-753999	Protein-coding	4.6128085124	Moderate (10-100 TPM)
TMEM203	7852	-0.21279	0.41414	0.27646	4	0.27646	0.41414	1	7852	2	-0.21279	0.041779	0.12335	0.929173	2567	1	-0.21279	16798	negative	8004	TMEM203	ENSG00000187713	94107	transmembrane protein 203	chr9:137204082-137205648	Protein-coding	5.1930721919	Moderate (10-100 TPM)
PPFIBP2	7853	0.2337	0.60985	0.40257	4	0.85039	0.85019	1	16032	0	0.2337	0.40257	0.60985	1	11512	2	0.2337	7853	positive	8005	PPFIBP2	ENSG00000166387	8495	PPFIA binding protein 2	chr11:7513298-7657127	Protein-coding	0.7981928249	Very low (<1 TPM)
RBX1	7854	0.063163	0.60982	0.40254	4	0.15486	0.28515	0.99104	5567	1	0.063163	0.40254	0.60982	1	11511	1	0.063163	7854	positive	8006	RBX1	ENSG00000100387	9978	ring-box 1	chr22:40951347-40973309	Protein-coding	5.8472909718	Moderate (10-100 TPM)
GTF3C1	7855	-0.27268	0.41439	0.27668	4	0.27668	0.41439	1	7855	2	-0.27268	0.32938	0.55426	1	10495	1	-0.27268	8870	negative	8007	GTF3C1	ENSG00000077235	2975	general transcription factor IIIC subunit 1	chr16:27459555-27549913	Protein-coding	5.329705881	Moderate (10-100 TPM)
ERICH6	7855	0.22715	0.6098	0.40251	4	0.77716	0.77876	1	14680	1	0.22715	0.40251	0.6098	1	11510	2	0.22715	7855	positive	8008	ERICH6	ENSG00000163645	131831	glutamate rich 6	chr3:150659885-150703971	Protein-coding	0.029881977	Very low (<1 TPM)
THYN1	7856	-0.0041995	0.41455	0.27686	4	0.27686	0.41455	1	7856	2	-0.0041995	0.68401	0.81145	1	15307	2	-0.0041995	4058	negative	8009	THYN1	ENSG00000151500	29087	thymocyte nuclear protein 1	chr11:134248279-134253370	Protein-coding	6.0445114896	Moderate (10-100 TPM)
FAM221B	7857	-0.059316	0.4146	0.2769	4	0.2769	0.4146	1	7857	2	-0.059316	0.67894	0.80766	1	15233	2	-0.059316	4132	negative	8010	FAM221B	ENSG00000204930	392307	family with sequence similarity 221 member B	chr9:35816391-35828747	Protein-coding	-0.004971488	Very low (<1 TPM)
C7orf62	7860	-0.10382	0.41507	0.27732	4	0.27732	0.41507	1	7860	2	-0.10382	0.95549	0.95549	1	18228	0	-0.10382	1137	negative	8011	C7orf62	ENSG00000164645	219557	testis expressed 47	chr7:88794106-88795737	Protein-coding	NA	Unknown
TMED10	7860	0.39439	0.60949	0.40205	4	0.32485	0.46522	1	8769	1	0.39439	0.40205	0.60949	1	11505	2	0.39439	7860	positive	8012	TMED10	ENSG00000170348	10972	transmembrane p24 trafficking protein 10	chr14:75131469-75176612	Protein-coding	6.9070402717	High (>100 TPM)
BARX2	7861	0.29671	0.60937	0.40189	4	0.80961	0.80951	1	15243	1	0.29671	0.40189	0.60937	1	11504	2	0.29671	7861	positive	8013	BARX2	ENSG00000043039	8538	BARX homeobox 2	chr11:129375848-129452279	Protein-coding	0.3497004569	Very low (<1 TPM)
SPSB4	7862	-0.059988	0.41511	0.27736	4	0.27736	0.41511	1	7862	2	-0.059988	0.50948	0.68409	1	12888	2	-0.059988	6477	negative	8014	SPSB4	ENSG00000175093	92369	splA/ryanodine receptor domain and SOCS box containing 4	chr3:141051347-141148611	Protein-coding	1.8871374509	Low (1-10 TPM)
KIAA1024	7862	0.26743	0.60935	0.40185	4	0.28714	0.42545	1	8055	1	0.26743	0.40185	0.60935	1	11503	2	0.26743	7862	positive	8015	KIAA1024	ENSG00000169330	23251	membrane integral NOTCH2 associated receptor 1	chr15:79432336-79472304	Protein-coding	NA	Unknown
DEFB110	7863	-0.023584	0.41516	0.27741	4	0.27741	0.41516	1	7863	2	-0.023584	0.12135	0.27486	0.990308	5373	2	-0.023584	13992	negative	8016	DEFB110	ENSG00000203970	245913	defensin beta 110	chr6:50009138-50021994	Protein-coding	NA	Unknown
METTL10	7863	0.17833	0.60932	0.4018	4	0.51536	0.60914	1	11354	1	0.17833	0.4018	0.60932	1	11502	2	0.17833	7863	positive	8017	METTL10	ENSG00000203791	399818	EEF1A lysine methyltransferase 2	chr10:124748149-124791887	Protein-coding	NA	Unknown
SPEF1	7865	-0.19611	0.41518	0.27743	4	0.27743	0.41518	1	7865	2	-0.19611	0.21693	0.41122	1	7883	1	-0.19611	11482	negative	8018	SPEF1	ENSG00000101222	25876	sperm flagellar 1	chr20:3777504-3781448	Protein-coding	0.2772638936	Very low (<1 TPM)
CPNE8	7865	0.31565	0.60915	0.40157	4	0.71635	0.72956	1	13691	1	0.31565	0.40157	0.60915	1	11500	2	0.31565	7865	positive	8019	CPNE8	ENSG00000139117	144402	copine 8	chr12:38646822-38907430	Protein-coding	3.4615374498000002	Moderate (10-100 TPM)
TCEB3B	7866	0.0086951	0.60913	0.40155	4	0.13159	0.26026	0.981489	5129	2	0.0086951	0.40155	0.60913	1	11499	2	0.0086951	7866	positive	8020	TCEB3B	ENSG00000206181	51224	elongin A2	chr18:47032527-47035621	Protein-coding	NA	Unknown
MRPS15	7867	-0.26088	0.41531	0.27754	4	0.27754	0.41531	1	7867	2	-0.26088	0.94242	0.94258	1	17976	1	-0.26088	1389	negative	8021	MRPS15	ENSG00000116898	64960	mitochondrial ribosomal protein S15	chr1:36455718-36464384	Protein-coding	6.7373148978	High (>100 TPM)
CCL18	7867	0.23378	0.60912	0.40152	4	0.72252	0.73424	1	13773	1	0.23378	0.40152	0.60912	1	11498	2	0.23378	7867	positive	8022	CCL18	ENSG00000275385	6362	C-C motif chemokine ligand 18	chr17:36064272-36072032	Protein-coding	0.0126993073	Very low (<1 TPM)
TMEM255B	7868	0.30974	0.60908	0.40145	4	0.56794	0.63624	1	11867	1	0.30974	0.40145	0.60908	1	11497	2	0.30974	7868	positive	8023	TMEM255B	ENSG00000184497	348013	transmembrane protein 255B	chr13:113759226-113816995	Protein-coding	2.4730981344	Low (1-10 TPM)
ZFAND5	7869	0.29814	0.60884	0.40113	4	0.40387	0.54895	1	10253	1	0.29814	0.40113	0.60884	1	11496	2	0.29814	7869	positive	8024	ZFAND5	ENSG00000107372	7763	zinc finger AN1-type containing 5	chr9:72351413-72365235	Protein-coding	6.2561382527	Moderate (10-100 TPM)
KCNE3	7870	-0.037423	0.41536	0.27759	4	0.27759	0.41536	1	7870	2	-0.037423	0.56552	0.72406	1	13653	2	-0.037423	5712	negative	8025	KCNE3	ENSG00000175538	10008	potassium voltage-gated channel subfamily E regulatory subunit 3	chr11:74454841-74467729	Protein-coding	0.0238468733	Very low (<1 TPM)
MUC1	7870	0.38875	0.60879	0.40106	4	0.57085	0.63781	1	11906	1	0.38875	0.40106	0.60879	1	11495	2	0.38875	7870	positive	8026	MUC1	ENSG00000185499	4582	mucin 1, cell surface associated	chr1:155185824-155192916	Protein-coding	1.8361866229	Low (1-10 TPM)
CYP2C9	7872	-0.087198	0.41541	0.27763	4	0.27763	0.41541	1	7872	2	-0.087198	0.61522	0.7604	1	14325	2	-0.087198	5040	negative	8027	CYP2C9	ENSG00000138109	1559	cytochrome P450 family 2 subfamily C member 9	chr10:94938658-94990091	Protein-coding	-0.014038568	Very low (<1 TPM)
C3orf58	7873	-0.26947	0.41543	0.27765	4	0.27765	0.41543	1	7873	2	-0.26947	0.86463	0.89041	1	16841	1	-0.26947	2524	negative	8028	C3orf58	ENSG00000181744	205428	divergent protein kinase domain 2A	chr3:143971823-144048719	Protein-coding	NA	Unknown
SH3D21	7876	-0.023419	0.41558	0.27779	4	0.27779	0.41558	1	7876	1	-0.023419	0.82425	0.87217	1	16473	1	-0.023419	2892	negative	8029	SH3D21	ENSG00000214193	79729	SH3 domain containing 21	chr1:36306368-36329340	Protein-coding	2.3022267423	Low (1-10 TPM)
RWDD4	7876	0.3493	0.60837	0.40049	4	0.81664	0.81654	1	15384	0	0.3493	0.40049	0.60837	1	11489	2	0.3493	7876	positive	8030	RWDD4	ENSG00000182552	201965	RWD domain containing 4	chr4:183639635-183659203	Protein-coding	4.0966084804	Moderate (10-100 TPM)
BIK	7878	-0.20457	0.41578	0.27798	4	0.27798	0.41578	1	7878	2	-0.20457	0.97099	0.97107	1	18580	0	-0.20457	785	negative	8031	BIK	ENSG00000100290	638	BCL2 interacting killer	chr22:43110750-43129712	Protein-coding	0.5341953612	Very low (<1 TPM)
SRFBP1	7879	0.076409	0.60818	0.40022	4	0.20373	0.33713	1	6488	2	0.076409	0.40022	0.60818	1	11486	2	0.076409	7879	positive	8032	SRFBP1	ENSG00000151304	153443	serum response factor binding protein 1	chr5:121961975-122075570	Protein-coding	3.2856155805	Low (1-10 TPM)
RRP7A	7879	-0.016618	0.41584	0.27803	4	0.27803	0.41584	1	7879	1	-0.016618	0.90132	0.91105	1	17261	1	-0.016618	2104	negative	8033	RRP7A	ENSG00000189306	27341	ribosomal RNA processing 7 homolog A	chr22:42507982-42519800	Protein-coding	4.3597466382	Moderate (10-100 TPM)
CSTL1	7880	0.10453	0.60815	0.40018	4	0.23171	0.36687	1	7001	2	0.10453	0.40018	0.60815	1	11485	2	0.10453	7880	positive	8034	CSTL1	ENSG00000125823	128817	cystatin like 1	chr20:23426104-23444930	Protein-coding	-0.01049326	Very low (<1 TPM)
MS4A10	7880	-0.03555	0.41588	0.27807	4	0.27807	0.41588	1	7880	2	-0.03555	0.55841	0.71897	1	13554	2	-0.03555	5811	negative	8035	MS4A10	ENSG00000172689	341116	membrane spanning 4-domains A10	chr11:60785333-60801305	Protein-coding	-3.35242e-4	Very low (<1 TPM)
SLC23A3	7881	0.21615	0.60814	0.40017	4	0.056112	0.13206	0.947874	2696	1	0.21615	0.40017	0.60814	1	11484	2	0.21615	7881	positive	8036	SLC23A3	ENSG00000213901	151295	solute carrier family 23 member 3	chr2:219161465-219170095	Protein-coding	0.1493012324	Very low (<1 TPM)
OTUD7A	7881	-0.10478	0.41597	0.27815	4	0.27815	0.41597	1	7881	2	-0.10478	0.66557	0.79758	1	15047	1	-0.10478	4318	negative	8037	OTUD7A	ENSG00000169918	161725	OTU deubiquitinase 7A	chr15:31475398-31870789	Protein-coding	0.0159836344	Very low (<1 TPM)
PDHX	7883	0.10092	0.6081	0.40011	4	0.35216	0.49425	1	9293	2	0.10092	0.40011	0.6081	1	11482	2	0.10092	7883	positive	8038	PDHX	ENSG00000110435	8050	pyruvate dehydrogenase complex component X	chr11:34915829-35020591	Protein-coding	5.0825278687	Moderate (10-100 TPM)
ABCC4	7884	0.2009	0.60803	0.40003	4	0.092969	0.20196	0.962633	4061	1	0.2009	0.40003	0.60803	1	11481	2	0.2009	7884	positive	8039	ABCC4	ENSG00000125257	10257	ATP binding cassette subfamily C member 4 (PEL blood group)	chr13:95019835-95301475	Protein-coding	3.5269877296	Moderate (10-100 TPM)
OS9	7885	-0.17427	0.4163	0.27845	4	0.27845	0.4163	1	7885	2	-0.17427	0.47076	0.65678	1	12361	1	-0.17427	7004	negative	8040	OS9	ENSG00000135506	10956	OS9 endoplasmic reticulum lectin	chr12:57693841-57728342	Protein-coding	6.3664805864	Moderate (10-100 TPM)
TFDP1	7886	0.39783	0.60797	0.39994	4	0.40678	0.55198	1	10310	1	0.39783	0.39994	0.60797	1	11479	2	0.39783	7886	positive	8041	TFDP1	ENSG00000198176	7027	transcription factor Dp-1	chr13:113584721-113641473	Protein-coding	7.0567656845	High (>100 TPM)
TINAGL1	7887	-0.22353	0.41652	0.27867	4	0.27867	0.41652	1	7887	2	-0.22353	0.62163	0.76508	1	14415	1	-0.22353	4950	negative	8042	TINAGL1	ENSG00000142910	64129	tubulointerstitial nephritis antigen like 1	chr1:31576485-31587686	Protein-coding	6.5338987964	Moderate (10-100 TPM)
STS	7889	0.3545	0.60787	0.3998	4	0.89946	0.89946	1	17044	0	0.3545	0.3998	0.60787	1	11476	2	0.3545	7889	positive	8043	STS	ENSG00000101846	412	steroid sulfatase	chrX:7147237-7804358	Protein-coding	-0.0163900525	Very low (<1 TPM)
L1CAM	7890	0.31793	0.60785	0.39976	4	0.59496	0.65136	1	12172	1	0.31793	0.39976	0.60785	1	11475	2	0.31793	7890	positive	8044	L1CAM	ENSG00000198910	3897	L1 cell adhesion molecule	chrX:153861514-153886173	Protein-coding	4.0902180497	Moderate (10-100 TPM)
ASS1	7891	0.065389	0.60783	0.39971	4	0.20185	0.33514	1	6454	2	0.065389	0.39971	0.60783	1	11474	2	0.065389	7891	positive	8045	ASS1	ENSG00000130707	445	argininosuccinate synthase 1	chr9:130444961-130501274	Protein-coding	0.7527771092	Very low (<1 TPM)
RAB1A	7891	-0.02562	0.41675	0.27889	4	0.27889	0.41675	1	7891	2	-0.02562	0.54473	0.70918	1	13355	2	-0.02562	6010	negative	8046	RAB1A	ENSG00000138069	5861	RAB1A, member RAS oncogene family	chr2:65070696-65130331	Protein-coding	6.6298848046	Moderate (10-100 TPM)
LMOD2	7892	-0.19827	0.41677	0.27891	4	0.27891	0.41677	1	7892	2	-0.19827	0.9328	0.93398	1	17791	1	-0.19827	1574	negative	8047	LMOD2	ENSG00000170807	442721	leiomodin 2	chr7:123655866-123664290	Protein-coding	-0.0176024059	Very low (<1 TPM)
BTBD7	7892	0.085455	0.60776	0.39962	4	0.89018	0.89014	1	16858	0	0.085455	0.39962	0.60776	1	11473	1	0.085455	7892	positive	8048	BTBD7	ENSG00000011114	55727	BTB domain containing 7	chr14:93237550-93333092	Protein-coding	2.4199118374	Low (1-10 TPM)
CDR2L	7894	-0.056032	0.41683	0.27896	4	0.27896	0.41683	1	7894	1	-0.056032	0.81197	0.86727	1	16367	1	-0.056032	2998	negative	8049	CDR2L	ENSG00000109089	30850	cerebellar degeneration related protein 2 like	chr17:74987632-75005800	Protein-coding	2.2495165491	Low (1-10 TPM)
SALL1	7895	-0.27029	0.41685	0.27898	4	0.27898	0.41685	1	7895	2	-0.27029	0.70447	0.82693	1	15592	1	-0.27029	3773	negative	8050	SALL1	ENSG00000103449	6299	spalt like transcription factor 1	chr16:51135982-51152334	Protein-coding	3.3375571341	Low (1-10 TPM)
CCDC146	7895	0.074828	0.60771	0.39955	4	0.49015	0.59691	1	11104	1	0.074828	0.39955	0.60771	1	11470	1	0.074828	7895	positive	8051	CCDC146	ENSG00000135205	57639	coiled-coil domain containing 146	chr7:77122434-77329533	Protein-coding	0.4995601349	Very low (<1 TPM)
NCAPH	7896	-0.21408	0.41694	0.27906	4	0.27906	0.41694	1	7896	2	-0.21408	0.49552	0.67428	1	12685	1	-0.21408	6680	negative	8052	NCAPH	ENSG00000121152	23397	non-SMC condensin I complex subunit H	chr2:96335766-96377091	Protein-coding	5.0290669019	Moderate (10-100 TPM)
AFG3L2	7897	-0.05637	0.41707	0.27917	4	0.27917	0.41707	1	7897	2	-0.05637	0.61841	0.76273	1	14376	2	-0.05637	4989	negative	8053	AFG3L2	ENSG00000141385	10939	AFG3 like matrix AAA peptidase subunit 2	chr18:12328944-12377227	Protein-coding	5.1777537245	Moderate (10-100 TPM)
LOC391003	7898	0.27594	0.60759	0.39937	4	0.38439	0.52833	1	9912	1	0.27594	0.39937	0.60759	1	11467	2	0.27594	7898	positive	8054	LOC391003	NA	NA	NA	NA	Other non-coding	NA	Unknown
WDR46	7899	-0.15072	0.41723	0.27933	4	0.27933	0.41723	1	7899	2	-0.15072	0.45553	0.64617	1	12154	1	-0.15072	7211	negative	8055	WDR46	ENSG00000227057	9277	WD repeat domain 46	chr6:33279108-33289247	Protein-coding	6.0785742412	Moderate (10-100 TPM)
PCDH9	7901	0.27665	0.6074	0.39909	4	0.73782	0.74587	1	14018	1	0.27665	0.39909	0.6074	1	11464	2	0.27665	7901	positive	8056	PCDH9	ENSG00000184226	5101	protocadherin 9	chr13:66302834-67230445	Protein-coding	1.5500086034	Low (1-10 TPM)
POU2F2	7903	-0.11348	0.4174	0.27948	4	0.27948	0.4174	1	7903	2	-0.11348	0.14148	0.30479	0.995644	5927	1	-0.11348	13438	negative	8057	POU2F2	ENSG00000028277	5452	POU class 2 homeobox 2	chr19:42086110-42196585	Protein-coding	0.1486990008	Very low (<1 TPM)
CCNB3	7903	0.094203	0.60727	0.39891	4	0.60181	0.65534	1	12238	1	0.094203	0.39891	0.60727	1	11462	2	0.094203	7903	positive	8058	CCNB3	ENSG00000147082	85417	cyclin B3	chrX:50202713-50351914	Protein-coding	1.7064971089	Low (1-10 TPM)
NUCKS1	7904	-0.17599	0.41742	0.27951	4	0.27951	0.41742	1	7904	2	-0.17599	0.17919	0.35906	1	6947	1	-0.17599	12418	negative	8059	NUCKS1	ENSG00000069275	64710	nuclear casein kinase and cyclin dependent kinase substrate 1	chr1:205712822-205750182	Protein-coding	6.9298006933	High (>100 TPM)
RGPD1	7904	0.024425	0.60725	0.39888	4	0.4388	0.57323	1	10696	1	0.024425	0.39888	0.60725	1	11461	1	0.024425	7904	positive	8060	RGPD1	ENSG00000187627	400966	RANBP2 like and GRIP domain containing 1	chr2:86913783-87013976	Protein-coding	1.6042332472	Low (1-10 TPM)
IKZF3	7905	-0.056045	0.41745	0.27953	4	0.27953	0.41745	1	7905	2	-0.056045	0.33495	0.56082	1	10625	2	-0.056045	8740	negative	8061	IKZF3	ENSG00000161405	22806	IKAROS family zinc finger 3	chr17:39757715-39864312	Protein-coding	-0.0151054937	Very low (<1 TPM)
TP53INP2	7906	0.20627	0.60713	0.3987	4	0.4261	0.5677	1	10599	1	0.20627	0.3987	0.60713	1	11459	2	0.20627	7906	positive	8062	TP53INP2	ENSG00000078804	58476	tumor protein p53 inducible nuclear protein 2	chr20:34704339-34713439	Protein-coding	2.2164407829	Low (1-10 TPM)
STAT6	7907	0.35458	0.60713	0.3987	4	0.91839	0.91845	1	17425	0	0.35458	0.3987	0.60713	1	11458	2	0.35458	7907	positive	8063	STAT6	ENSG00000166888	6778	signal transducer and activator of transcription 6	chr12:57095408-57132139	Protein-coding	5.4718623294	Moderate (10-100 TPM)
PRR23B	7908	-0.020258	0.41758	0.27966	4	0.27966	0.41758	1	7908	2	-0.020258	0.11477	0.26492	0.981628	5223	2	-0.020258	14142	negative	8064	PRR23B	ENSG00000184814	389151	proline rich 23B	chr3:139019031-139020926	Protein-coding	-7.23889e-5	Very low (<1 TPM)
SIGLEC14	7910	0.15155	0.60699	0.39849	4	0.72555	0.73655	1	13829	1	0.15155	0.39849	0.60699	1	11455	2	0.15155	7910	positive	8065	SIGLEC14	ENSG00000254415	100049587	sialic acid binding Ig like lectin 14	chr19:51639478-51646825	Protein-coding	-0.0039252725	Very low (<1 TPM)
IFNA17	7911	-0.25458	0.41776	0.27984	4	0.27984	0.41776	1	7911	2	-0.25458	0.85728	0.88673	1	16767	1	-0.25458	2598	negative	8066	IFNA17	ENSG00000234829	3451	interferon alpha 17	chr9:21227243-21228222	Protein-coding	-3.006766e-4	Very low (<1 TPM)
IRX2	7911	0.20319	0.60693	0.3984	4	0.77898	0.78039	1	14711	1	0.20319	0.3984	0.60693	1	11454	2	0.20319	7911	positive	8067	IRX2	ENSG00000170561	153572	iroquois homeobox 2	chr5:2745845-2751677	Protein-coding	0.0214295568	Very low (<1 TPM)
NUP85	7913	-0.14653	0.41791	0.27997	4	0.27997	0.41791	1	7913	2	-0.14653	0.8046	0.86445	1	16302	1	-0.14653	3063	negative	8068	NUP85	ENSG00000125450	79902	nucleoporin 85	chr17:75205659-75235758	Protein-coding	5.1344750115	Moderate (10-100 TPM)
CNGB3	7913	0.17408	0.60671	0.39807	4	0.89865	0.89861	1	17022	0	0.17408	0.39807	0.60671	1	11452	2	0.17408	7913	positive	8069	CNGB3	ENSG00000170289	54714	cyclic nucleotide gated channel subunit beta 3	chr8:86553977-86743675	Protein-coding	-0.003716309	Very low (<1 TPM)
H2AFB1	7914	-0.016768	0.4181	0.28013	4	0.28013	0.4181	1	7914	2	-0.016768	0.67506	0.80475	1	15170	2	-0.016768	4195	negative	8070	H2AFB1	ENSG00000274183	474382	H2A.B variant histone 1	chrX:154884972-154885558	Protein-coding	NA	Unknown
EDEM1	7915	-0.17285	0.41818	0.28021	4	0.28021	0.41818	1	7915	2	-0.17285	0.81512	0.86848	1	16398	1	-0.17285	2967	negative	8071	EDEM1	ENSG00000134109	9695	ER degradation enhancing alpha-mannosidase like protein 1	chr3:5187646-5219958	Protein-coding	4.5466243106	Moderate (10-100 TPM)
USP50	7915	0.26106	0.60643	0.39764	4	0.40283	0.54788	1	10234	2	0.26106	0.39764	0.60643	1	11450	2	0.26106	7915	positive	8072	USP50	ENSG00000170236	373509	ubiquitin specific peptidase 50	chr15:50494018-50546708	Protein-coding	0.2753868615	Very low (<1 TPM)
TAF1	7916	0.36862	0.60641	0.39762	4	0.28441	0.42256	1	7999	1	0.36862	0.39762	0.60641	1	11449	2	0.36862	7916	positive	8073	TAF1	ENSG00000147133	6872	TATA-box binding protein associated factor 1	chrX:71366136-71532374	Protein-coding	4.5864759087	Moderate (10-100 TPM)
HADHA	7917	0.2463	0.6064	0.3976	4	0.018754	0.055701	0.871235	1235	1	0.2463	0.3976	0.6064	1	11448	2	0.2463	7917	positive	8074	HADHA	ENSG00000084754	3030	hydroxyacyl-CoA dehydrogenase trifunctional multienzyme complex subunit alpha	chr2:26190635-26244672	Protein-coding	6.5907955095	Moderate (10-100 TPM)
DECR2	7918	0.10562	0.60631	0.39747	4	0.7596	0.76363	1	14378	1	0.10562	0.39747	0.60631	1	11447	2	0.10562	7918	positive	8075	DECR2	ENSG00000242612	26063	2,4-dienoyl-CoA reductase 2	chr16:401858-412487	Protein-coding	3.4541315529	Low (1-10 TPM)
SCN4B	7919	0.06143	0.60628	0.39741	4	0.022467	0.06362	0.889647	1384	2	0.06143	0.39741	0.60628	1	11446	2	0.06143	7919	positive	8076	SCN4B	ENSG00000177098	6330	sodium voltage-gated channel beta subunit 4	chr11:118133377-118152888	Protein-coding	0.0738446295	Very low (<1 TPM)
LDHA	7919	-0.12356	0.41835	0.28037	4	0.28037	0.41835	1	7919	2	-0.12356	0.79326	0.86022	1	16218	1	-0.12356	3147	negative	8077	LDHA	ENSG00000134333	3939	lactate dehydrogenase A	chr11:18394560-18408425	Protein-coding	9.7887720918	High (>100 TPM)
ZYG11B	7921	0.14779	0.60612	0.39718	4	0.3262	0.46667	1	8796	1	0.14779	0.39718	0.60612	1	11444	2	0.14779	7921	positive	8078	ZYG11B	ENSG00000162378	79699	zyg-11 family member B, cell cycle regulator	chr1:52726453-52827336	Protein-coding	2.8033631331	Low (1-10 TPM)
TGM5	7922	-0.27586	0.41849	0.2805	4	0.2805	0.41849	1	7922	2	-0.27586	0.30548	0.52511	1	9958	1	-0.27586	9407	negative	8079	TGM5	ENSG00000104055	9333	transglutaminase 5	chr15:43232590-43266928	Protein-coding	0.167907037	Very low (<1 TPM)
OR10AG1	7922	0.29416	0.60597	0.39694	4	0.85799	0.8578	1	16171	0	0.29416	0.39694	0.60597	1	11443	2	0.29416	7922	positive	8080	OR10AG1	ENSG00000174970	282770	olfactory receptor family 10 subfamily AG member 1	chr11:55965755-55969945	Protein-coding	-4.289554e-4	Very low (<1 TPM)
PGLYRP3	7923	-0.031842	0.4186	0.28059	4	0.28059	0.4186	1	7923	2	-0.031842	0.31661	0.53879	1	10203	2	-0.031842	9162	negative	8081	PGLYRP3	ENSG00000159527	114771	peptidoglycan recognition protein 3	chr1:153297116-153312952	Protein-coding	-0.0020815232	Very low (<1 TPM)
CDH20	7923	0.21748	0.60587	0.39679	4	0.72457	0.7358	1	13815	1	0.21748	0.39679	0.60587	1	11442	2	0.21748	7923	positive	8082	CDH20	ENSG00000101542	28316	cadherin 20	chr18:61333430-61555779	Protein-coding	0.0098886257	Very low (<1 TPM)
POLR2K	7924	0.27752	0.60586	0.39676	4	0.7789	0.78031	1	14708	1	0.27752	0.39676	0.60586	1	11441	2	0.27752	7924	positive	8083	POLR2K	ENSG00000147669	5440	RNA polymerase II, I and III subunit K	chr8:100150623-100154003	Protein-coding	7.4365084819	High (>100 TPM)
THAP10	7925	-0.271	0.41868	0.28065	4	0.28065	0.41868	1	7925	2	-0.271	0.5779	0.73304	1	13815	1	-0.271	5550	negative	8084	THAP10	ENSG00000129028	56906	THAP domain containing 10	chr15:70881342-70892433	Protein-coding	2.2176385755	Low (1-10 TPM)
EBP	7926	0.33944	0.60575	0.39661	4	0.075653	0.16959	0.956399	3430	1	0.33944	0.39661	0.60575	1	11439	2	0.33944	7926	positive	8085	EBP	ENSG00000147155	10682	EBP cholestenol delta-isomerase	chrX:48521799-48528716	Protein-coding	6.2063130618	Moderate (10-100 TPM)
OR8J1	7926	-0.14367	0.41879	0.28076	4	0.28076	0.41879	1	7926	2	-0.14367	0.79331	0.86024	1	16220	1	-0.14367	3145	negative	8086	OR8J1	ENSG00000172487	219477	olfactory receptor family 8 subfamily J member 1	chr11:56354291-56361511	Protein-coding	-2.149387e-4	Very low (<1 TPM)
TXN	7928	-0.25026	0.41884	0.28081	4	0.28081	0.41884	1	7928	2	-0.25026	0.96027	0.96028	1	18342	0	-0.25026	1023	negative	8087	TXN	ENSG00000136810	7295	thioredoxin	chr9:110243810-110256507	Protein-coding	9.1798981354	High (>100 TPM)
LIMD2	7928	0.19875	0.6057	0.39652	4	0.47047	0.58762	1	10940	1	0.19875	0.39652	0.6057	1	11437	2	0.19875	7928	positive	8088	LIMD2	ENSG00000136490	80774	LIM domain containing 2	chr17:63695888-63701172	Protein-coding	3.91438191	Moderate (10-100 TPM)
SLC25A42	7929	0.14795	0.60569	0.39651	4	0.38245	0.52628	1	9865	2	0.14795	0.39651	0.60569	1	11436	2	0.14795	7929	positive	8089	SLC25A42	ENSG00000181035	284439	solute carrier family 25 member 42	chr19:19063994-19113030	Protein-coding	1.8020338378	Low (1-10 TPM)
LDB3	7930	0.25143	0.60568	0.3965	4	0.26696	0.40412	1	7691	2	0.25143	0.3965	0.60568	1	11435	2	0.25143	7930	positive	8090	LDB3	ENSG00000122367	11155	LIM domain binding 3	chr10:86666785-86736072	Protein-coding	0.1080379199	Very low (<1 TPM)
IL10	7931	0.22746	0.60567	0.39648	4	0.11406	0.23974	0.972871	4770	1	0.22746	0.39648	0.60567	1	11434	2	0.22746	7931	positive	8091	IL10	ENSG00000136634	3586	interleukin 10	chr1:206767602-206774541	Protein-coding	0.9864547713	Very low (<1 TPM)
NKD1	7932	0.33409	0.60565	0.39645	4	0.10615	0.22554	0.968566	4505	1	0.33409	0.39645	0.60565	1	11433	2	0.33409	7932	positive	8092	NKD1	ENSG00000140807	85407	NKD inhibitor of Wnt signaling pathway 1	chr16:50548396-50649249	Protein-coding	0.1374851955	Very low (<1 TPM)
FIBIN	7932	-0.18243	0.41916	0.2811	4	0.2811	0.41916	1	7932	2	-0.18243	0.82345	0.87183	1	16465	1	-0.18243	2900	negative	8093	FIBIN	ENSG00000176971	387758	fin bud initiation factor homolog	chr11:26994112-26997087	Protein-coding	0.055677175	Very low (<1 TPM)
CTDSPL2	7933	-0.31874	0.41917	0.28112	4	0.28112	0.41917	1	7933	2	-0.31874	0.74398	0.84366	1	15925	1	-0.31874	3440	negative	8094	CTDSPL2	ENSG00000137770	51496	CTD small phosphatase like 2	chr15:44427622-44529038	Protein-coding	3.8940132444	Moderate (10-100 TPM)
SLC30A8	7933	0.28053	0.60563	0.39641	4	0.90808	0.90809	1	17218	0	0.28053	0.39641	0.60563	1	11432	2	0.28053	7933	positive	8095	SLC30A8	ENSG00000164756	169026	solute carrier family 30 member 8	chr8:116950273-117176714	Protein-coding	-0.0079364645	Very low (<1 TPM)
JUP	7934	0.087832	0.60561	0.39637	4	0.21128	0.34524	1	6638	2	0.087832	0.39637	0.60561	1	11431	2	0.087832	7934	positive	8096	JUP	ENSG00000173801	3728	junction plakoglobin	chr17:41754604-41786931	Protein-coding	1.8934215664	Low (1-10 TPM)
CCDC138	7936	0.28307	0.60555	0.3963	4	0.59298	0.65024	1	12148	1	0.28307	0.3963	0.60555	1	11429	2	0.28307	7936	positive	8097	CCDC138	ENSG00000163006	165055	coiled-coil domain containing 138	chr2:108786757-108885477	Protein-coding	3.0964307954	Low (1-10 TPM)
ATMIN	7938	0.01142	0.60541	0.39609	4	0.77623	0.77797	1	14664	1	0.01142	0.39609	0.60541	1	11427	2	0.01142	7938	positive	8098	ATMIN	ENSG00000166454	23300	ATM interactor	chr16:81035842-81047350	Protein-coding	4.1627737349	Moderate (10-100 TPM)
UBE2D4	7939	0.1294	0.6051	0.39562	4	0.40561	0.55075	1	10289	2	0.1294	0.39562	0.6051	1	11426	2	0.1294	7939	positive	8099	UBE2D4	ENSG00000078967	51619	ubiquitin conjugating enzyme E2 D4	chr7:43926436-43956136	Protein-coding	2.9892225522	Low (1-10 TPM)
LGALS7	7940	-0.092961	0.41949	0.28145	4	0.28145	0.41949	1	7940	2	-0.092961	0.85818	0.88717	1	16775	1	-0.092961	2590	negative	8100	LGALS7	ENSG00000205076	3963	galectin 7	chr19:38770968-38773517	Protein-coding	-0.0274448647	Very low (<1 TPM)
ABCA5	7941	-0.15193	0.41951	0.28147	4	0.28147	0.41951	1	7941	2	-0.15193	0.93699	0.93761	1	17860	1	-0.15193	1505	negative	8101	ABCA5	ENSG00000154265	23461	ATP binding cassette subfamily A member 5	chr17:69244311-69327244	Protein-coding	2.0279416625	Low (1-10 TPM)
RGS3	7942	-0.2822	0.41955	0.28152	4	0.28152	0.41955	1	7942	2	-0.2822	0.91623	0.92115	1	17497	1	-0.2822	1868	negative	8102	RGS3	ENSG00000138835	5998	regulator of G protein signaling 3	chr9:113444731-113597743	Protein-coding	4.1365265057	Moderate (10-100 TPM)
LPPR1	7943	0.2242	0.60492	0.39537	4	0.59961	0.65404	1	12218	1	0.2242	0.39537	0.60492	1	11422	2	0.2242	7943	positive	8103	LPPR1	ENSG00000148123	54886	phospholipid phosphatase related 1	chr9:101028727-101325135	Protein-coding	NA	Unknown
ACOX2	7944	0.053452	0.60487	0.39531	4	0.68878	0.71001	1	13272	1	0.053452	0.39531	0.60487	1	11421	2	0.053452	7944	positive	8104	ACOX2	ENSG00000168306	8309	acyl-CoA oxidase 2	chr3:58505136-58537283	Protein-coding	4.0618874761	Moderate (10-100 TPM)
DLL4	7945	0.2762	0.60485	0.39528	4	0.79313	0.79351	1	14949	1	0.2762	0.39528	0.60485	1	11420	2	0.2762	7945	positive	8105	DLL4	ENSG00000128917	54567	delta like canonical Notch ligand 4	chr15:40929340-40939073	Protein-coding	0.1315411187	Very low (<1 TPM)
PRAMEF2	7946	-0.11411	0.41987	0.28183	4	0.28183	0.41987	1	7946	2	-0.11411	0.58684	0.73958	1	13946	1	-0.11411	5419	negative	8106	PRAMEF2	ENSG00000120952	65122	PRAME family member 2	chr1:12857086-12861909	Protein-coding	0.0017633326	Very low (<1 TPM)
TNFRSF9	7946	0.048842000000000003	0.60485	0.39527	4	0.66901	0.69664	1	13021	1	0.048842000000000003	0.39527	0.60485	1	11419	2	0.048842000000000003	7946	positive	8107	TNFRSF9	ENSG00000049249	3604	TNF receptor superfamily member 9	chr1:7915871-7943165	Protein-coding	0.217569217	Very low (<1 TPM)
FANCC	7947	0.044004	0.6048	0.39521	4	0.18636	0.31875	1	6159	2	0.044004	0.39521	0.6048	1	11418	2	0.044004	7947	positive	8108	FANCC	ENSG00000158169	2176	FA complementation group C	chr9:95099054-95426796	Protein-coding	3.3689045174	Low (1-10 TPM)
SYNJ2BP	7947	-0.10447	0.41989	0.28185	4	0.28185	0.41989	1	7947	2	-0.10447	0.66935	0.80043	1	15096	1	-0.10447	4269	negative	8109	SYNJ2BP	ENSG00000213463	55333	synaptojanin 2 binding protein	chr14:70366499-70417090	Protein-coding	3.6650175758	Moderate (10-100 TPM)
CFAP58	7948	-6.0562e-4	0.41995	0.28189	4	0.28189	0.41995	1	7948	2	-6.0562e-4	0.35731	0.57904	1	10967	2	-6.0562e-4	8398	negative	8110	CFAP58	ENSG00000120051	159686	cilia and flagella associated protein 58	chr10:104353833-104455102	Protein-coding	0.2248069776	Very low (<1 TPM)
ZNF57	7949	0.10397	0.60469	0.39507	4	0.24619	0.38214	1	7281	2	0.10397	0.39507	0.60469	1	11416	2	0.10397	7949	positive	8111	ZNF57	ENSG00000171970	126295	zinc finger protein 57	chr19:2900928-2918473	Protein-coding	1.7966237645	Low (1-10 TPM)
PLA2G6	7952	0.02902	0.60438	0.39464	4	0.23733	0.37282	1	7098	2	0.02902	0.39464	0.60438	1	11413	2	0.02902	7952	positive	8112	PLA2G6	ENSG00000184381	8398	phospholipase A2 group VI	chr22:38111495-38214778	Protein-coding	3.2425440434	Low (1-10 TPM)
PRTFDC1	7953	-0.36006	0.42011	0.28205	4	0.28205	0.42011	1	7953	2	-0.36006	0.72106	0.83681	1	15799	1	-0.36006	3566	negative	8113	PRTFDC1	ENSG00000099256	56952	phosphoribosyl transferase domain containing 1	chr10:24848614-24952606	Protein-coding	0.0837606975	Very low (<1 TPM)
TARS	7953	0.48296	0.60438	0.39463	4	0.75416	0.75921	1	14279	1	0.48296	0.39463	0.60438	1	11412	2	0.48296	7953	positive	8114	TARS	ENSG00000113407	6897	threonyl-tRNA synthetase 1	chr5:33440696-33468091	Protein-coding	NA	Unknown
MED26	7955	-0.31789	0.4202	0.28214	4	0.28214	0.4202	1	7955	2	-0.31789	0.28259	0.4967	1	9442	1	-0.31789	9923	negative	8115	MED26	ENSG00000105085	9441	mediator complex subunit 26	chr19:16574907-16629062	Protein-coding	2.8730466348	Low (1-10 TPM)
TMEM168	7956	0.29588	0.60431	0.39452	4	0.88249	0.88242	1	16683	0	0.29588	0.39452	0.60431	1	11409	2	0.29588	7956	positive	8116	TMEM168	ENSG00000146802	64418	transmembrane protein 168	chr7:112762377-112790423	Protein-coding	3.2563281143	Low (1-10 TPM)
HMGA1	7958	0.53298	0.60428	0.39448	4	0.9232	0.92338	1	17534	0	0.53298	0.39448	0.60428	1	11407	2	0.53298	7958	positive	8117	HMGA1	ENSG00000137309	3159	high mobility group AT-hook 1	chr6:34236873-34246231	Protein-coding	8.4933935343	High (>100 TPM)
S100A13	7959	0.34663	0.60425	0.39443	4	0.86242	0.86227	1	16267	0	0.34663	0.39443	0.60425	1	11406	2	0.34663	7959	positive	8118	S100A13	ENSG00000189171	6284	S100 calcium binding protein A13	chr1:153618779-153634412	Protein-coding	10.1378458932	High (>100 TPM)
MYO1C	7960	0.099555	0.60421	0.39436	4	0.7355	0.74406	1	13988	1	0.099555	0.39436	0.60421	1	11405	2	0.099555	7960	positive	8119	MYO1C	ENSG00000197879	4641	myosin IC	chr17:1464186-1492686	Protein-coding	5.8679463067	Moderate (10-100 TPM)
CD300LB	7962	0.18222	0.6042	0.39434	4	0.53177	0.61734	1	11526	1	0.18222	0.39434	0.6042	1	11403	2	0.18222	7962	positive	8120	CD300LB	ENSG00000178789	124599	CD300 molecule like family member b	chr17:74519000-74531475	Protein-coding	-0.0049580577	Very low (<1 TPM)
USP17L12	7963	-0.59914	0.42064	0.28256	4	0.28256	0.42064	1	7963	2	-0.59914	0.17598	0.35461	1	6865	1	-0.59914	12500	negative	8121	USP17L12	ENSG00000227551	100287205	ubiquitin specific peptidase 17 like family member 12	chr4:9220152-9221744	Protein-coding	-1.9948e-6	Very low (<1 TPM)
VCX	7964	0.03946	0.60397	0.39402	4	0.21104	0.34498	1	6629	2	0.03946	0.39402	0.60397	1	11401	2	0.03946	7964	positive	8122	VCX	ENSG00000182583	26609	variable charge X-linked	chrX:7842262-7844143	Protein-coding	3.4741510333	Moderate (10-100 TPM)
CON182	7965	-0.073383	0.42093	0.28282	4	0.28282	0.42093	1	7965	2	-0.073383	0.22234	0.41834	1	8027	2	-0.073383	11338	negative	8123	CON182	NT_Control	NA	Non-targeting control	NA	Other non-coding	NA	Unknown
HIPK1	7965	0.080384	0.60391	0.39392	4	0.28854	0.42693	1	8089	2	0.080384	0.39392	0.60391	1	11400	2	0.080384	7965	positive	8124	HIPK1	ENSG00000163349	204851	homeodomain interacting protein kinase 1	chr1:113929324-113977869	Protein-coding	3.5254807938	Moderate (10-100 TPM)
SEMA7A	7966	0.15586	0.60388	0.39389	4	0.25348	0.38984	1	7437	1	0.15586	0.39389	0.60388	1	11399	2	0.15586	7966	positive	8125	SEMA7A	ENSG00000138623	8482	semaphorin 7A (JohnMiltonHagen blood group)	chr15:74409289-74433958	Protein-coding	4.1154829836	Moderate (10-100 TPM)
ZFP92	7967	0.0055409	0.60383	0.39382	4	0.18949	0.32211	1	6220	2	0.0055409	0.39382	0.60383	1	11398	2	0.0055409	7967	positive	8126	ZFP92	ENSG00000189420	139735	ZFP92 zinc finger protein	chrX:153411472-153426481	Protein-coding	0.0100554103	Very low (<1 TPM)
MTMR14	7968	-0.066793	0.42116	0.28304	4	0.28304	0.42116	1	7968	2	-0.066793	0.70707	0.82896	1	15630	2	-0.066793	3735	negative	8127	MTMR14	ENSG00000163719	64419	myotubularin related protein 14	chr3:9649433-9702393	Protein-coding	4.7679817338	Moderate (10-100 TPM)
DAZ2	7970	-0.29201	0.42135	0.28322	4	0.28322	0.42135	1	7970	2	-0.29201	0.30461	0.52404	1	9936	1	-0.29201	9429	negative	8128	DAZ2	ENSG00000205944	57055	deleted in azoospermia 2	chrY:23219447-23291356	Protein-coding	-0.0030082865	Very low (<1 TPM)
SNAPIN	7972	-0.31572	0.4214	0.28326	4	0.28326	0.4214	1	7972	2	-0.31572	0.82607	0.87289	1	16493	1	-0.31572	2872	negative	8129	SNAPIN	ENSG00000143553	23557	SNAP associated protein	chr1:153658703-153661852	Protein-coding	5.9827613166	Moderate (10-100 TPM)
CNGA3	7973	0.23394	0.60344	0.39324	4	0.75068	0.75628	1	14214	1	0.23394	0.39324	0.60344	1	11392	2	0.23394	7973	positive	8130	CNGA3	ENSG00000144191	1261	cyclic nucleotide gated channel subunit alpha 3	chr2:98346188-98398601	Protein-coding	-0.0037128514	Very low (<1 TPM)
SPTSSB	7974	0.060393	0.60323	0.39293	4	0.27365	0.41115	1	7807	1	0.060393	0.39293	0.60323	1	11391	2	0.060393	7974	positive	8131	SPTSSB	ENSG00000196542	165679	serine palmitoyltransferase small subunit B	chr3:161344798-161372880	Protein-coding	0.5687133	Very low (<1 TPM)
POM121C	7974	-0.24643	0.42149	0.28335	4	0.28335	0.42149	1	7974	2	-0.24643	0.9713	0.9714	1	18589	0	-0.24643	776	negative	8132	POM121C	ENSG00000272391	100101267	POM121 transmembrane nucleoporin C	chr7:75416786-75486299	Protein-coding	4.9440253641	Moderate (10-100 TPM)
ZDHHC2	7975	0.11815	0.60304	0.39266	4	0.21938	0.35385	1	6781	2	0.11815	0.39266	0.60304	1	11390	2	0.11815	7975	positive	8133	ZDHHC2	ENSG00000104219	51201	zDHHC palmitoyltransferase 2	chr8:17156482-17224799	Protein-coding	1.6477820712	Low (1-10 TPM)
AAR2	7976	-0.029267	0.42158	0.28344	4	0.28344	0.42158	1	7976	1	-0.029267	0.68794	0.81443	1	15355	1	-0.029267	4010	negative	8134	AAR2	ENSG00000131043	25980	AAR2 splicing factor	chr20:36236131-36270918	Protein-coding	5.2811857667	Moderate (10-100 TPM)
PLXNC1	7977	0.27527	0.60288	0.39243	4	0.72643	0.73722	1	13841	1	0.27527	0.39243	0.60288	1	11388	2	0.27527	7977	positive	8135	PLXNC1	ENSG00000136040	10154	plexin C1	chr12:94148577-94307675	Protein-coding	1.0223204749	Low (1-10 TPM)
NDUFS6	7978	-0.32965	0.4216	0.28346	4	0.28346	0.4216	1	7978	2	-0.32965	0.88877	0.90339	1	17112	1	-0.32965	2253	negative	8136	NDUFS6	ENSG00000145494	4726	NADH:ubiquinone oxidoreductase subunit S6	chr5:1801407-1816048	Protein-coding	7.9840724853	High (>100 TPM)
OR4K17	7978	0.29463	0.60276	0.39227	4	0.8622	0.86203	1	16262	0	0.29463	0.39227	0.60276	1	11387	2	0.29463	7978	positive	8137	OR4K17	ENSG00000176230	390436	olfactory receptor family 4 subfamily K member 17	chr14:20110739-20122199	Protein-coding	-1.65083e-5	Very low (<1 TPM)
UBLCP1	7979	0.046824	0.60274	0.39225	4	0.23074	0.36585	1	6991	2	0.046824	0.39225	0.60274	1	11386	2	0.046824	7979	positive	8138	UBLCP1	ENSG00000164332	134510	ubiquitin like domain containing CTD phosphatase 1	chr5:159263290-159286036	Protein-coding	5.0548483176	Moderate (10-100 TPM)
DSC3	7980	0.25922	0.60236	0.3917	4	0.44371	0.57542	1	10725	1	0.25922	0.3917	0.60236	1	11385	2	0.25922	7980	positive	8139	DSC3	ENSG00000134762	1825	desmocollin 3	chr18:30989365-31042815	Protein-coding	1.5706410718	Low (1-10 TPM)
WEE2	7982	-0.13919	0.42175	0.2836	4	0.2836	0.42175	1	7982	2	-0.13919	0.84639	0.88165	1	16665	1	-0.13919	2700	negative	8140	WEE2	ENSG00000214102	494551	WEE2 oocyte meiosis inhibiting kinase	chr7:141708353-141731271	Protein-coding	-0.0022104826	Very low (<1 TPM)
CIAO1	7982	0.22956	0.60223	0.39149	4	0.32141	0.46158	1	8712	2	0.22956	0.39149	0.60223	1	11383	2	0.22956	7982	positive	8141	CIAO1	ENSG00000144021	9391	cytosolic iron-sulfur assembly component 1	chr2:96266159-96274173	Protein-coding	5.5310810771	Moderate (10-100 TPM)
NPBWR2	7983	-0.27388	0.42177	0.28362	4	0.28362	0.42177	1	7983	2	-0.27388	0.11745	0.26896	0.985543	5283	1	-0.27388	14082	negative	8142	NPBWR2	ENSG00000125522	2832	neuropeptides B and W receptor 2	chr20:64103802-64107565	Protein-coding	-0.0020440209	Very low (<1 TPM)
ADPGK	7983	0.2135	0.60217	0.3914	4	0.65662	0.68866	1	12861	1	0.2135	0.3914	0.60217	1	11382	2	0.2135	7983	positive	8143	ADPGK	ENSG00000159322	83440	ADP dependent glucokinase	chr15:72751294-72785846	Protein-coding	5.0284587936	Moderate (10-100 TPM)
BTBD8	7985	0.28858	0.60212	0.39133	4	0.87943	0.8794	1	16620	0	0.28858	0.39133	0.60212	1	11380	2	0.28858	7985	positive	8144	BTBD8	ENSG00000189195	284697	BTB domain containing 8	chr1:92080305-92184725	Protein-coding	0.6694789672	Very low (<1 TPM)
HSPG2	7986	0.34209	0.60211	0.39131	4	0.87736	0.87728	1	16571	0	0.34209	0.39131	0.60211	1	11379	2	0.34209	7986	positive	8145	HSPG2	ENSG00000142798	3339	heparan sulfate proteoglycan 2	chr1:21822244-21937310	Protein-coding	4.0403778312	Moderate (10-100 TPM)
PCDH18	7989	0.32542	0.60198	0.39108	4	0.88144	0.88137	1	16657	0	0.32542	0.39108	0.60198	1	11376	2	0.32542	7989	positive	8146	PCDH18	ENSG00000189184	54510	protocadherin 18	chr4:137518918-137532494	Protein-coding	1.6360079799	Low (1-10 TPM)
TP53I11	7990	-0.35897	0.4221	0.28395	4	0.28395	0.4221	1	7990	2	-0.35897	0.84746	0.88212	1	16674	1	-0.35897	2691	negative	8147	TP53I11	ENSG00000175274	9537	tumor protein p53 inducible protein 11	chr11:44885903-44951306	Protein-coding	2.362901952	Low (1-10 TPM)
OLFM1	7991	0.14773	0.60189	0.39094	4	0.23281	0.36801	1	7026	2	0.14773	0.39094	0.60189	1	11374	2	0.14773	7991	positive	8148	OLFM1	ENSG00000130558	10439	olfactomedin 1	chr9:135075422-135121180	Protein-coding	0.0125058045	Very low (<1 TPM)
ZNF107	7992	0.12232	0.60187	0.3909	4	0.29205	0.43061	1	8158	2	0.12232	0.3909	0.60187	1	11373	2	0.12232	7992	positive	8149	ZNF107	ENSG00000196247	51427	zinc finger protein 107	chr7:64666099-64711577	Protein-coding	3.4429706669	Low (1-10 TPM)
BMPR1B	7993	0.30518	0.60183	0.39085	4	0.70964	0.72462	1	13588	1	0.30518	0.39085	0.60183	1	11372	2	0.30518	7993	positive	8150	BMPR1B	ENSG00000138696	658	bone morphogenetic protein receptor type 1B	chr4:94757955-95158448	Protein-coding	0.4098732211	Very low (<1 TPM)
SERPIND1	7996	0.29923	0.60169	0.39066	4	0.64481	0.68115	1	12726	1	0.29923	0.39066	0.60169	1	11369	2	0.29923	7996	positive	8151	SERPIND1	ENSG00000099937	3053	serpin family D member 1	chr22:20774113-20787720	Protein-coding	1.6384784851	Low (1-10 TPM)
DYNC1I1	7997	-0.17166	0.42247	0.28433	4	0.28433	0.42247	1	7997	2	-0.17166	0.49043	0.67059	1	12613	1	-0.17166	6752	negative	8152	DYNC1I1	ENSG00000158560	1780	dynein cytoplasmic 1 intermediate chain 1	chr7:95772506-96110322	Protein-coding	1.2316844499	Low (1-10 TPM)
CWC15	8000	-0.26665	0.42257	0.28442	4	0.28442	0.42257	1	8000	2	-0.26665	0.41314	0.61706	1	11638	1	-0.26665	7727	negative	8153	CWC15	ENSG00000150316	51503	CWC15 spliceosome associated protein	chr11:94962620-94973586	Protein-coding	6.0373325146	Moderate (10-100 TPM)
FIBCD1	8001	0.15053	0.60133	0.39015	4	0.032538	0.084646	0.90397400000000006	1811	1	0.15053	0.39015	0.60133	1	11364	2	0.15053	8001	positive	8154	FIBCD1	ENSG00000130720	84929	fibrinogen C domain containing 1	chr9:130902438-130939286	Protein-coding	0.3752857845	Very low (<1 TPM)
ZNF296	8002	-0.21144	0.42261	0.28445	4	0.28445	0.42261	1	8002	2	-0.21144	0.22755	0.42528	1	8173	1	-0.21144	11192	negative	8155	ZNF296	ENSG00000170684	162979	zinc finger protein 296	chr19:45071500-45076478	Protein-coding	0.8048046365	Very low (<1 TPM)
DRICH1	8002	0.18166	0.60128	0.39009	4	0.78046	0.78177	1	14743	1	0.18166	0.39009	0.60128	1	11363	2	0.18166	8002	positive	8156	DRICH1	ENSG00000189269	51233	aspartate rich 1	chr22:23608452-23632321	Protein-coding	0.1629558284	Very low (<1 TPM)
SLC9A5	8003	0.11703	0.60124	0.39002	4	0.20038	0.33362000000000003	1	6427	2	0.11703	0.39002	0.60124	1	11362	2	0.11703	8003	positive	8157	SLC9A5	ENSG00000135740	6553	solute carrier family 9 member A5	chr16:67237683-67272191	Protein-coding	2.2525323011	Low (1-10 TPM)
TNNI2	8003	-0.078888	0.42263	0.28446	4	0.28446	0.42263	1	8003	2	-0.078888	0.22937	0.42768	1	8225	2	-0.078888	11140	negative	8158	TNNI2	ENSG00000130598	7136	troponin I2, fast skeletal type	chr11:1838981-1841680	Protein-coding	-0.0451211364	Very low (<1 TPM)
MME	8005	-0.054775	0.42279	0.28461	4	0.28461	0.42279	1	8005	1	-0.054775	0.87571	0.89618	1	16956	1	-0.054775	2409	negative	8159	MME	ENSG00000196549	4311	membrane metalloendopeptidase	chr3:155024124-155183704	Protein-coding	0.3241321112	Very low (<1 TPM)
ZNF134	8005	0.31468	0.60118	0.38993	4	0.89031	0.89029	1	16863	0	0.31468	0.38993	0.60118	1	11360	2	0.31468	8005	positive	8160	ZNF134	ENSG00000213762	7693	zinc finger protein 134	chr19:57614233-57624724	Protein-coding	3.7861751491	Moderate (10-100 TPM)
NPLOC4	8006	-0.21999	0.42279	0.28462	4	0.28462	0.42279	1	8006	2	-0.21999	0.63106	0.77201	1	14541	2	-0.21999	4824	negative	8161	NPLOC4	ENSG00000182446	55666	NPL4 homolog, ubiquitin recognition factor	chr17:81556887-81648465	Protein-coding	5.618391607	Moderate (10-100 TPM)
BHLHA9	8007	-0.18507	0.42282	0.28464	4	0.28464	0.42282	1	8007	2	-0.18507	0.081048	0.21258	0.963389	4258	1	-0.18507	15107	negative	8162	BHLHA9	ENSG00000205899	727857	basic helix-loop-helix family member a9	chr17:1270444-1271815	Protein-coding	0.0235393172	Very low (<1 TPM)
TMUB1	8007	0.25907	0.60111	0.38982	4	0.66571	0.69448	1	12990	1	0.25907	0.38982	0.60111	1	11358	2	0.25907	8007	positive	8163	TMUB1	ENSG00000164897	83590	transmembrane and ubiquitin like domain containing 1	chr7:151081085-151083493	Protein-coding	4.601026891	Moderate (10-100 TPM)
NEU4	8009	-0.19571	0.42287	0.28468	4	0.28468	0.42287	1	8009	2	-0.19571	0.94042	0.9407	1	17930	1	-0.19571	1435	negative	8164	NEU4	ENSG00000204099	129807	neuraminidase 4	chr2:241809065-241817413	Protein-coding	-0.0192801643	Very low (<1 TPM)
ZNF808	8009	0.29284	0.601	0.38968	4	0.85984	0.85962	1	16214	0	0.29284	0.38968	0.601	1	11356	2	0.29284	8009	positive	8165	ZNF808	ENSG00000198482	388558	zinc finger protein 808	chr19:52527652-52564464	Protein-coding	1.5033127602	Low (1-10 TPM)
OR2AP1	8010	0.093027	0.60099	0.38965	4	0.21607	0.35035	1	6717	2	0.093027	0.38965	0.60099	1	11355	2	0.093027	8010	positive	8166	OR2AP1	ENSG00000179615	121129	olfactory receptor family 2 subfamily AP member 1	chr12:55572468-55575612	Protein-coding	-8.87105e-5	Very low (<1 TPM)
COMT	8011	0.21934	0.60096	0.38962	4	0.11274	0.23741	0.972574	4724	1	0.21934	0.38962	0.60096	1	11354	2	0.21934	8011	positive	8167	COMT	ENSG00000093010	1312	catechol-O-methyltransferase	chr22:19941371-19969975	Protein-coding	5.8253134223	Moderate (10-100 TPM)
MAPK8IP1	8014	-0.22956	0.42318	0.28497	4	0.28497	0.42318	1	8014	2	-0.22956	0.97482	0.97497	1	18687	0	-0.22956	678	negative	8168	MAPK8IP1	ENSG00000121653	9479	mitogen-activated protein kinase 8 interacting protein 1	chr11:45885651-45906465	Protein-coding	2.8390012583	Low (1-10 TPM)
BBC3	8015	-0.07473	0.42323	0.28501	4	0.28501	0.42323	1	8015	1	-0.07473	0.92623	0.92869	1	17678	1	-0.07473	1687	negative	8169	BBC3	ENSG00000105327	27113	BCL2 binding component 3	chr19:47220822-47232766	Protein-coding	2.7797281748	Low (1-10 TPM)
ABCA10	8015	0.33582	0.60069	0.38923	4	0.75197	0.7574	1	14239	1	0.33582	0.38923	0.60069	1	11350	2	0.33582	8015	positive	8170	ABCA10	ENSG00000154263	10349	ATP binding cassette subfamily A member 10	chr17:69147214-69244846	Protein-coding	3.074685598	Low (1-10 TPM)
C8orf58	8016	-0.059351	0.42323	0.28501	4	0.28501	0.42323	1	8016	2	-0.059351	0.1319	0.29059	0.992983	5656	2	-0.059351	13709	negative	8171	C8orf58	ENSG00000241852	541565	chromosome 8 open reading frame 58	chr8:22599599-22604150	Protein-coding	3.9960236667	Moderate (10-100 TPM)
PAGE4	8017	0.16019	0.60061	0.38912	4	0.13371	0.26252	0.982875	5172	1	0.16019	0.38912	0.60061	1	11348	2	0.16019	8017	positive	8172	PAGE4	ENSG00000101951	9506	PAGE family member 4	chrX:49793653-49834264	Protein-coding	0.0020856546	Very low (<1 TPM)
RTP2	8017	-0.0042217	0.42327	0.28505	4	0.28505	0.42327	1	8017	2	-0.0042217	0.63014	0.77134	1	14531	2	-0.0042217	4834	negative	8173	RTP2	ENSG00000198471	344892	receptor transporter protein 2	chr3:187698259-187702557	Protein-coding	-5.01217e-4	Very low (<1 TPM)
NFYA	8019	-0.072764	0.4234	0.28517	4	0.28517	0.4234	1	8019	1	-0.072764	0.91032	0.91697	1	17403	1	-0.072764	1962	negative	8174	NFYA	ENSG00000001167	4800	nuclear transcription factor Y subunit alpha	chr6:41072974-41102403	Protein-coding	4.0132139592	Moderate (10-100 TPM)
LRRC20	8020	-0.045106	0.42363	0.28539	4	0.28539	0.42363	1	8020	2	-0.045106	0.62348	0.76643	1	14445	2	-0.045106	4920	negative	8175	LRRC20	ENSG00000172731	55222	leucine rich repeat containing 20	chr10:70298970-70382650	Protein-coding	1.9230374658	Low (1-10 TPM)
SLC13A3	8021	0.37634	0.60038	0.38878	4	0.86956	0.86943	1	16416	0	0.37634	0.38878	0.60038	1	11344	2	0.37634	8021	positive	8176	SLC13A3	ENSG00000158296	64849	solute carrier family 13 member 3	chr20:46557823-46684467	Protein-coding	2.1349616657	Low (1-10 TPM)
C9orf131	8022	-0.22394	0.42365	0.28541	4	0.28541	0.42365	1	8022	2	-0.22394	0.83809	0.878	1	16601	1	-0.22394	2764	negative	8177	C9orf131	ENSG00000174038	138724	SPATA31 subfamily G member 1	chr9:35041095-35045986	Protein-coding	NA	Unknown
INSIG1	8024	0.34262	0.60033	0.38871	4	0.68895	0.71013	1	13273	1	0.34262	0.38871	0.60033	1	11341	2	0.34262	8024	positive	8178	INSIG1	ENSG00000186480	3638	insulin induced gene 1	chr7:155297776-155310235	Protein-coding	4.9314573415	Moderate (10-100 TPM)
FGF10	8025	0.19663	0.60022	0.38855	4	0.24347	0.37921	1	7226	1	0.19663	0.38855	0.60022	1	11340	2	0.19663	8025	positive	8179	FGF10	ENSG00000070193	2255	fibroblast growth factor 10	chr5:44300247-44389706	Protein-coding	0.0301391945	Very low (<1 TPM)
CCDC74B	8026	0.054561	0.60019	0.38851	4	0.31667	0.45665	1	8625	2	0.054561	0.38851	0.60019	1	11339	2	0.054561	8026	positive	8180	CCDC74B	ENSG00000152076	91409	coiled-coil domain containing 74B	chr2:130139287-130145134	Protein-coding	2.8839520435	Low (1-10 TPM)
CON050	8027	0.23445	0.6001	0.38837	4	0.065184	0.14966	0.95493	3029	1	0.23445	0.38837	0.6001	1	11338	2	0.23445	8027	positive	8181	CON050	NT_Control	NA	Non-targeting control	NA	Other non-coding	NA	Unknown
RELA	8028	0.029619	0.60002	0.38825	4	0.23379	0.36909	1	7048	2	0.029619	0.38825	0.60002	1	11337	2	0.029619	8028	positive	8182	RELA	ENSG00000173039	5970	RELA proto-oncogene, NF-kB subunit	chr11:65653599-65663090	Protein-coding	5.3387845854	Moderate (10-100 TPM)
NANS	8028	-0.26389	0.42386	0.28561	4	0.28561	0.42386	1	8028	2	-0.26389	0.96799	0.96803	1	18505	0	-0.26389	860	negative	8183	NANS	ENSG00000095380	54187	N-acetylneuraminate synthase	chr9:98056732-98083077	Protein-coding	6.1227075781	Moderate (10-100 TPM)
KRT37	8029	-0.14377	0.42395	0.2857	4	0.2857	0.42395	1	8029	2	-0.14377	0.59927	0.74866	1	14094	1	-0.14377	5271	negative	8184	KRT37	ENSG00000108417	8688	keratin 37	chr17:41420547-41424585	Protein-coding	-0.0056355644	Very low (<1 TPM)
PDGFB	8029	0.18613	0.6	0.38823	4	0.6228	0.66765	1	12477	1	0.18613	0.38823	0.6	1	11336	2	0.18613	8029	positive	8185	PDGFB	ENSG00000100311	5155	platelet derived growth factor subunit B	chr22:39223359-39244982	Protein-coding	0.4480113915	Very low (<1 TPM)
NUP205	8031	0.12634	0.59993	0.38812	4	0.0137	0.044556	0.835378	1027	2	0.12634	0.38812	0.59993	1	11334	2	0.12634	8031	positive	8186	NUP205	ENSG00000155561	23165	nucleoporin 205	chr7:135557917-135648757	Protein-coding	5.9980645363	Moderate (10-100 TPM)
KCNK9	8032	0.29183	0.59993	0.38812	4	0.56059	0.63235	1	11803	1	0.29183	0.38812	0.59993	1	11333	2	0.29183	8032	positive	8187	KCNK9	ENSG00000169427	51305	potassium two pore domain channel subfamily K member 9	chr8:139600838-139704109	Protein-coding	0.8549062726	Very low (<1 TPM)
SLCO6A1	8033	-0.15478	0.42427	0.28601	4	0.28601	0.42427	1	8033	2	-0.15478	0.56769	0.7256	1	13679	1	-0.15478	5686	negative	8188	SLCO6A1	ENSG00000205359	133482	solute carrier organic anion transporter family member 6A1	chr5:102371774-102499016	Protein-coding	0.1988611728	Very low (<1 TPM)
OR3A1	8033	0.19678	0.59987	0.38803	4	0.40548	0.55061	1	10287	2	0.19678	0.38803	0.59987	1	11332	2	0.19678	8033	positive	8189	OR3A1	ENSG00000180090	4994	olfactory receptor family 3 subfamily A member 1	chr17:3291017-3298360	Protein-coding	0.1148956444	Very low (<1 TPM)
LGI1	8036	0.34485	0.59963	0.38768	4	0.1198	0.24774	0.975961	4909	1	0.34485	0.38768	0.59963	1	11329	2	0.34485	8036	positive	8190	LGI1	ENSG00000108231	9211	leucine rich glioma inactivated 1	chr10:93757840-93806272	Protein-coding	0.0069387475	Very low (<1 TPM)
IFNAR1	8036	-0.22912	0.42454	0.28628	4	0.28628	0.42454	1	8036	2	-0.22912	0.76068	0.84893	1	16014	1	-0.22912	3351	negative	8191	IFNAR1	ENSG00000142166	3454	interferon alpha and beta receptor subunit 1	chr21:33324387-33359864	Protein-coding	4.2071628363	Moderate (10-100 TPM)
CD177	8037	0.33036	0.59959	0.38761	4	0.28561	0.42386	1	8027	1	0.33036	0.38761	0.59959	1	11328	2	0.33036	8037	positive	8192	CD177	ENSG00000204936	57126	CD177 molecule	chr19:43353686-43363172	Protein-coding	0.1401314138	Very low (<1 TPM)
SLC2A11	8038	0.01118	0.59957	0.38759	4	0.17856	0.31044	0.997701	6017	2	0.01118	0.38759	0.59957	1	11327	2	0.01118	8038	positive	8193	SLC2A11	ENSG00000133460	66035	solute carrier family 2 member 11	chr22:23856703-23886312	Protein-coding	3.6691592323	Moderate (10-100 TPM)
CPB1	8039	0.29486	0.59953	0.38752	4	0.66016	0.69089	1	12908	1	0.29486	0.38752	0.59953	1	11326	2	0.29486	8039	positive	8194	CPB1	ENSG00000153002	1360	carboxypeptidase B1	chr3:148791102-148860187	Protein-coding	0.01363062	Very low (<1 TPM)
FARSB	8040	-0.046721	0.42477	0.28649	4	0.28649	0.42477	1	8040	2	-0.046721	0.28541	0.50025	1	9520	2	-0.046721	9845	negative	8195	FARSB	ENSG00000116120	10056	phenylalanyl-tRNA synthetase subunit beta	chr2:222566899-222656092	Protein-coding	3.4486210007	Low (1-10 TPM)
PFAS	8041	-0.49041	0.42477	0.2865	4	0.2865	0.42477	1	8041	2	-0.49041	0.8744	0.8955	1	16939	1	-0.49041	2426	negative	8196	PFAS	ENSG00000178921	5198	phosphoribosylformylglycinamidine synthase	chr17:8247618-8270491	Protein-coding	5.3107639153	Moderate (10-100 TPM)
KAT2B	8043	-0.1624	0.42487	0.28659	4	0.28659	0.42487	1	8043	2	-0.1624	0.86402	0.8901	1	16835	1	-0.1624	2530	negative	8197	KAT2B	ENSG00000114166	8850	lysine acetyltransferase 2B	chr3:20040446-20154404	Protein-coding	3.6120308797	Moderate (10-100 TPM)
FGFBP2	8043	0.1348	0.59932	0.38722	4	0.37555	0.51905	1	9722	2	0.1348	0.38722	0.59932	1	11322	2	0.1348	8043	positive	8198	FGFBP2	ENSG00000137441	83888	fibroblast growth factor binding protein 2	chr4:15960245-15969309	Protein-coding	2.0469587309	Low (1-10 TPM)
ZBTB47	8044	0.11324	0.5993	0.38719	4	0.33617	0.47733	1	8989	2	0.11324	0.38719	0.5993	1	11321	2	0.11324	8044	positive	8199	ZBTB47	ENSG00000114853	92999	zinc finger and BTB domain containing 47	chr3:42653697-42667580	Protein-coding	2.1863132056	Low (1-10 TPM)
OR2H1	8046	0.14753	0.59914	0.38697	4	0.35535	0.4976	1	9352	2	0.14753	0.38697	0.59914	1	11319	2	0.14753	8046	positive	8200	OR2H1	ENSG00000204688	26716	olfactory receptor family 2 subfamily H member 1	chr6:29457155-29464328	Protein-coding	-5.535436e-4	Very low (<1 TPM)
SCX	8047	-0.089783	0.42507	0.28677	4	0.28677	0.42507	1	8047	2	-0.089783	0.30071	0.51928	1	9858	1	-0.089783	9507	negative	8201	SCX	ENSG00000260428	642658	scleraxis bHLH transcription factor	chr8:144266453-144268481	Protein-coding	0.0237351945	Very low (<1 TPM)
RABEP1	8049	0.2977	0.599	0.38679	4	0.52993	0.61642	1	11505	1	0.2977	0.38679	0.599	1	11316	2	0.2977	8049	positive	8202	RABEP1	ENSG00000029725	9135	rabaptin, RAB GTPase binding effector protein 1	chr17:5282265-5386340	Protein-coding	5.1534684665	Moderate (10-100 TPM)
TRIM27	8050	0.25482	0.59887	0.38658	4	0.41347	0.55906	1	10440	2	0.25482	0.38658	0.59887	1	11315	2	0.25482	8050	positive	8203	TRIM27	ENSG00000204713	5987	tripartite motif containing 27	chr6:28903002-28923988	Protein-coding	5.021246047	Moderate (10-100 TPM)
NEK10	8051	-0.060083	0.42523	0.28694	4	0.28694	0.42523	1	8051	1	-0.060083	0.92884	0.93076	1	17724	1	-0.060083	1641	negative	8204	NEK10	ENSG00000163491	152110	NIMA related kinase 10	chr3:27106484-27369460	Protein-coding	0.9826674855	Very low (<1 TPM)
OR1J1	8051	0.28209	0.59887	0.38658	4	0.5503	0.62691	1	11699	1	0.28209	0.38658	0.59887	1	11314	2	0.28209	8051	positive	8205	OR1J1	ENSG00000136834	347168	olfactory receptor family 1 subfamily J member 1	chr9:122476958-122477926	Protein-coding	NA	Unknown
HOXD11	8052	-0.052609	0.42534	0.28703	4	0.28703	0.42534	1	8052	2	-0.052609	0.60131	0.75018	1	14124	2	-0.052609	5241	negative	8206	HOXD11	ENSG00000128713	3237	homeobox D11	chr2:176104216-176109754	Protein-coding	0.2834879632	Very low (<1 TPM)
TMED3	8052	0.20537	0.59885	0.38654	4	0.48347	0.59379	1	11045	1	0.20537	0.38654	0.59885	1	11313	2	0.20537	8052	positive	8207	TMED3	ENSG00000166557	23423	transmembrane p24 trafficking protein 3	chr15:79311112-79427432	Protein-coding	5.9466301398	Moderate (10-100 TPM)
RHOXF1	8053	-0.070007	0.42538	0.28708	4	0.28708	0.42538	1	8053	2	-0.070007	0.29905	0.51721	1	9808	2	-0.070007	9557	negative	8208	RHOXF1	ENSG00000101883	158800	Rhox homeobox family member 1	chrX:120109051-120245267	Protein-coding	0.035022694	Very low (<1 TPM)
DMAP1	8053	0.21519	0.59882	0.38651	4	0.50805	0.60556	1	11286	1	0.21519	0.38651	0.59882	1	11312	2	0.21519	8053	positive	8209	DMAP1	ENSG00000178028	55929	DNA methyltransferase 1 associated protein 1	chr1:44213455-44220681	Protein-coding	4.5970589605	Moderate (10-100 TPM)
PHF1	8054	0.10703	0.5988	0.38647	4	0.26659	0.40373	1	7684	1	0.10703	0.38647	0.5988	1	11311	2	0.10703	8054	positive	8210	PHF1	ENSG00000112511	5252	PHD finger protein 1	chr6:33410399-33416453	Protein-coding	4.1775946576	Moderate (10-100 TPM)
MPHOSPH6	8055	0.25638	0.5987	0.38633	4	0.25327	0.38964	1	7433	1	0.25638	0.38633	0.5987	1	11310	2	0.25638	8055	positive	8211	MPHOSPH6	ENSG00000135698	10200	M-phase phosphoprotein 6	chr16:82147798-82170224	Protein-coding	5.4662938325	Moderate (10-100 TPM)
RFX8	8056	0.46605	0.5986	0.38619	4	0.75351	0.75866	1	14266	1	0.46605	0.38619	0.5986	1	11309	2	0.46605	8056	positive	8212	RFX8	ENSG00000196460	731220	regulatory factor X8	chr2:101397359-101475112	Protein-coding	-0.017576889	Very low (<1 TPM)
NAA35	8057	-0.25934	0.42548	0.28717	4	0.28717	0.42548	1	8057	2	-0.25934	0.91698	0.92167	1	17509	1	-0.25934	1856	negative	8213	NAA35	ENSG00000135040	60560	N-alpha-acetyltransferase 35, NatC auxiliary subunit	chr9:85941146-86025462	Protein-coding	3.8203457086	Moderate (10-100 TPM)
ZNF556	8057	0.28443	0.59858	0.38615	4	0.34817	0.49003	1	9212	1	0.28443	0.38615	0.59858	1	11308	2	0.28443	8057	positive	8214	ZNF556	ENSG00000172000	80032	zinc finger protein 556	chr19:2867335-2883445	Protein-coding	0.9833465273	Very low (<1 TPM)
CDC14A	8059	0.31572	0.59843	0.38591	4	0.71322	0.72724	1	13649	1	0.31572	0.38591	0.59843	1	11306	2	0.31572	8059	positive	8215	CDC14A	ENSG00000079335	8556	cell division cycle 14A	chr1:100325629-100520277	Protein-coding	2.3935115863	Low (1-10 TPM)
ALG12	8060	0.37922	0.59841	0.38589	4	0.77794	0.77946	1	14694	1	0.37922	0.38589	0.59841	1	11305	2	0.37922	8060	positive	8216	ALG12	ENSG00000182858	79087	ALG12 alpha-1,6-mannosyltransferase	chr22:49900229-49918438	Protein-coding	2.5391027397	Low (1-10 TPM)
POM121L2	8061	0.25235	0.59838	0.38587	4	0.014109	0.045488	0.839781	1047	1	0.25235	0.38587	0.59838	1	11304	2	0.25235	8061	positive	8217	POM121L2	ENSG00000158553	94026	POM121 transmembrane nucleoporin like 2	chr6:27285903-27312273	Protein-coding	0.0122517915	Very low (<1 TPM)
INPP5B	8061	-0.037742	0.42572	0.28741	4	0.28741	0.42572	1	8061	2	-0.037742	0.38223	0.5959	1	11270	2	-0.037742	8095	negative	8218	INPP5B	ENSG00000204084	3633	inositol polyphosphate-5-phosphatase B	chr1:37860697-37947053	Protein-coding	3.0817135248	Low (1-10 TPM)
SUPT20HL1	8062	0.025398	0.59832	0.38579	4	0.084535	0.18631	0.962633	3737	1	0.025398	0.38579	0.59832	1	11303	2	0.025398	8062	positive	8219	SUPT20HL1	ENSG00000223731	100130302	SUPT20H like 1	chrX:24360639-24367839	Protein-coding	-0.0030200052	Very low (<1 TPM)
MTUS2	8063	-0.28928	0.42577	0.28745	4	0.28745	0.42577	1	8063	2	-0.28928	0.58418	0.73765	1	13909	2	-0.28928	5456	negative	8220	MTUS2	ENSG00000132938	23281	microtubule associated scaffold protein 2	chr13:28820339-29505947	Protein-coding	0.3694377741	Very low (<1 TPM)
SUPT20HL2	8064	0.28413	0.59827	0.38572	4	0.89131	0.89127	1	16888	0	0.28413	0.38572	0.59827	1	11301	2	0.28413	8064	positive	8221	SUPT20HL2	ENSG00000223611	170067	SUPT20H like 2	chrX:24308210-24314069	Protein-coding	0.0094064079	Very low (<1 TPM)
IMMT	8065	0.052337	0.5982	0.38561	4	0.24882	0.38497	1	7341	1	0.052337	0.38561	0.5982	1	11300	2	0.052337	8065	positive	8222	IMMT	ENSG00000132305	10989	inner membrane mitochondrial protein	chr2:86143932-86195472	Protein-coding	6.8166856896	High (>100 TPM)
AMPD3	8066	-0.17708	0.42586	0.28754	4	0.28754	0.42586	1	8066	2	-0.17708	0.71789	0.83589	1	15774	1	-0.17708	3591	negative	8223	AMPD3	ENSG00000133805	272	adenosine monophosphate deaminase 3	chr11:10308313-10507579	Protein-coding	0.8078698871	Very low (<1 TPM)
VPS13C	8067	-0.21261	0.42587	0.28754	4	0.28754	0.42587	1	8067	2	-0.21261	0.34498	0.57074	1	10798	1	-0.21261	8567	negative	8224	VPS13C	ENSG00000129003	54832	vacuolar protein sorting 13 homolog C	chr15:61852389-62060473	Protein-coding	2.8533508155	Low (1-10 TPM)
NELL2	8068	-0.047737	0.42592	0.28759	4	0.28759	0.42592	1	8068	2	-0.047737	0.5763	0.73186	1	13795	2	-0.047737	5570	negative	8225	NELL2	ENSG00000184613	4753	neural EGFL like 2	chr12:44508275-44921848	Protein-coding	0.806201595	Very low (<1 TPM)
C12orf10	8069	-0.41797	0.42599	0.28765	4	0.28765	0.42599	1	8069	2	-0.41797	0.97348	0.97362	1	18650	0	-0.41797	715	negative	8226	C12orf10	ENSG00000139637	60314	MYG1 exonuclease	chr12:53299695-53307177	Protein-coding	NA	Unknown
KIZ	8069	0.26303	0.59799	0.38525	4	0.52972	0.61632	1	11502	1	0.26303	0.38525	0.59799	1	11296	2	0.26303	8069	positive	8227	KIZ	ENSG00000088970	55857	kizuna centrosomal protein	chr20:21125983-21246622	Protein-coding	3.3514308583	Low (1-10 TPM)
CDK20	8070	0.069554	0.59791	0.38515	4	0.31463	0.45453	1	8591	1	0.069554	0.38515	0.59791	1	11295	2	0.069554	8070	positive	8228	CDK20	ENSG00000156345	23552	cyclin dependent kinase 20	chr9:87966441-87974753	Protein-coding	2.7715931347	Low (1-10 TPM)
SIT1	8071	0.17803	0.59789	0.38511	4	0.29786	0.43675	1	8277	1	0.17803	0.38511	0.59789	1	11294	2	0.17803	8071	positive	8229	SIT1	ENSG00000137078	27240	signaling threshold regulating transmembrane adaptor 1	chr9:35649295-35650931	Protein-coding	0.0260188675	Very low (<1 TPM)
TDRD6	8073	0.12179	0.59782	0.38502	4	0.24695	0.38297	1	7298	2	0.12179	0.38502	0.59782	1	11292	2	0.12179	8073	positive	8230	TDRD6	ENSG00000180113	221400	tudor domain containing 6	chr6:46687875-46704319	Protein-coding	0.054556876	Very low (<1 TPM)
GPR132	8074	0.03654	0.59757	0.38465	4	0.14835	0.2782	0.987491	5454	2	0.03654	0.38465	0.59757	1	11291	2	0.03654	8074	positive	8231	GPR132	ENSG00000183484	29933	G protein-coupled receptor 132	chr14:105049395-105065445	Protein-coding	0.2453853244	Very low (<1 TPM)
RXRA	8077	0.059915	0.59725	0.38419	4	0.18614	0.31852	1	6153	2	0.059915	0.38419	0.59725	1	11288	2	0.059915	8077	positive	8232	RXRA	ENSG00000186350	6256	retinoid X receptor alpha	chr9:134317098-134440585	Protein-coding	2.8070858992	Low (1-10 TPM)
GNB4	8079	0.14105	0.59723	0.38417	4	0.36868	0.51177	1	9593	2	0.14105	0.38417	0.59723	1	11286	2	0.14105	8079	positive	8233	GNB4	ENSG00000114450	59345	G protein subunit beta 4	chr3:179396088-179451476	Protein-coding	3.4545075648	Low (1-10 TPM)
ARSF	8080	0.10946	0.59711	0.384	4	0.85941	0.85918	1	16202	0	0.10946	0.384	0.59711	1	11285	2	0.10946	8080	positive	8234	ARSF	ENSG00000062096	416	arylsulfatase F	chrX:3041471-3112727	Protein-coding	0.0063032168	Very low (<1 TPM)
CDK2AP1	8081	0.083244	0.59703	0.38389	4	0.14631	0.27601	0.987491	5407	2	0.083244	0.38389	0.59703	1	11284	2	0.083244	8081	positive	8235	CDK2AP1	ENSG00000111328	8099	cyclin dependent kinase 2 associated protein 1	chr12:123250112-123272334	Protein-coding	7.8319505546	High (>100 TPM)
CDRT4	8081	-0.096049	0.42668	0.2883	4	0.2883	0.42668	1	8081	2	-0.096049	0.66163	0.79465	1	14991	2	-0.096049	4374	negative	8236	CDRT4	ENSG00000239704	284040	CMT1A duplicated region transcript 4	chr17:15436015-15475728	Protein-coding	0.6553330641	Very low (<1 TPM)
IGLL1	8082	0.13651	0.59701	0.38385	4	0.32639	0.46687	1	8799	2	0.13651	0.38385	0.59701	1	11283	2	0.13651	8082	positive	8237	IGLL1	ENSG00000128322	3543	immunoglobulin lambda like polypeptide 1	chr22:23573125-23580302	Protein-coding	-0.0751673769	Very low (<1 TPM)
SLC23A1	8084	0.10413	0.59685	0.38364	4	0.074239	0.16687	0.95493	3376	1	0.10413	0.38364	0.59685	1	11281	2	0.10413	8084	positive	8238	SLC23A1	ENSG00000170482	9963	solute carrier family 23 member 1	chr5:139367196-139384553	Protein-coding	0.1142668807	Very low (<1 TPM)
CASP2	8084	-0.11667	0.42676	0.28838	4	0.28838	0.42676	1	8084	1	-0.11667	0.17486	0.35304	0.999664	6827	1	-0.11667	12538	negative	8239	CASP2	ENSG00000106144	835	caspase 2	chr7:143288215-143307696	Protein-coding	4.0521529486	Moderate (10-100 TPM)
PCDHGA8	8085	0.14419	0.59681	0.38357	4	0.22899	0.36401	1	6952	2	0.14419	0.38357	0.59681	1	11280	2	0.14419	8085	positive	8240	PCDHGA8	ENSG00000253767	9708	protocadherin gamma subfamily A, 8	chr5:141390157-141512975	Protein-coding	0.1439233314	Very low (<1 TPM)
NDUFA7	8086	-0.21887	0.42681	0.28843	4	0.28843	0.42681	1	8086	2	-0.21887	0.86332	0.88975	1	16830	1	-0.21887	2535	negative	8241	NDUFA7	ENSG00000267855	4701	NADH:ubiquinone oxidoreductase subunit A7	chr19:8308768-8321375	Protein-coding	6.6904271693	High (>100 TPM)
GPR180	8087	-0.0021866	0.42684	0.28845	4	0.28845	0.42684	1	8087	2	-0.0021866	0.59246	0.7437	1	14021	2	-0.0021866	5344	negative	8242	GPR180	ENSG00000152749	160897	G protein-coupled receptor 180	chr13:94601857-94634661	Protein-coding	2.4285322216	Low (1-10 TPM)
GPR18	8088	-0.20679	0.42685	0.28847	4	0.28847	0.42685	1	8088	2	-0.20679	0.89656	0.90805	1	17207	1	-0.20679	2158	negative	8243	GPR18	ENSG00000125245	2841	G protein-coupled receptor 18	chr13:99254732-99261744	Protein-coding	0.095813562	Very low (<1 TPM)
TSPAN7	8088	0.17726	0.59644	0.38305	4	0.35811	0.5005	1	9404	2	0.17726	0.38305	0.59644	1	11277	2	0.17726	8088	positive	8244	TSPAN7	ENSG00000156298	7102	tetraspanin 7	chrX:38561542-38688920	Protein-coding	0.2721868618	Very low (<1 TPM)
KIAA1429	8090	0.415	0.59629	0.38282	4	0.9047	0.90469	1	17143	0	0.415	0.38282	0.59629	1	11275	2	0.415	8090	positive	8245	KIAA1429	ENSG00000164944	25962	vir like m6A methyltransferase associated	chr8:94487689-94553529	Protein-coding	NA	Unknown
TBL3	8091	-0.11976	0.42705	0.28865	4	0.28865	0.42705	1	8091	2	-0.11976	0.36756	0.58603	1	11103	2	-0.11976	8262	negative	8246	TBL3	ENSG00000183751	10607	transducin beta like 3	chr16:1972053-1982929	Protein-coding	5.2067155589	Moderate (10-100 TPM)
KCNN2	8092	-0.020024	0.42707	0.28867	4	0.28867	0.42707	1	8092	2	-0.020024	0.3616	0.58194	1	11022	2	-0.020024	8343	negative	8247	KCNN2	ENSG00000080709	3781	potassium calcium-activated channel subfamily N member 2	chr5:114055926-114496500	Protein-coding	0.0762707659	Very low (<1 TPM)
TP53TG3D	8092	0.19479	0.59601	0.38238	4	0.37214	0.51541	1	9657	2	0.19479	0.38238	0.59601	1	11273	2	0.19479	8092	positive	8248	TP53TG3D	ENSG00000205456	729264	TP53 target 3D	chr16:32253286-32255928	Protein-coding	2.6013773885	Low (1-10 TPM)
OCIAD1	8093	0.1823	0.596	0.38238	4	0.42906	0.56901	1	10632	1	0.1823	0.38238	0.596	1	11272	2	0.1823	8093	positive	8249	OCIAD1	ENSG00000109180	54940	OCIA domain containing 1	chr4:48805212-48861817	Protein-coding	7.6789496572	High (>100 TPM)
TMEM217	8094	0.18257	0.59594	0.38231	4	0.88686	0.8868	1	16794	0	0.18257	0.38231	0.59594	1	11271	2	0.18257	8094	positive	8250	TMEM217	ENSG00000172738	221468	transmembrane protein 217	chr6:37212180-37258155	Protein-coding	-0.0228186067	Very low (<1 TPM)
KIF6	8097	0.19996	0.59578	0.38206	4	0.1012	0.21669	0.967961	4332	2	0.19996	0.38206	0.59578	1	11268	2	0.19996	8097	positive	8251	KIF6	ENSG00000164627	221458	kinesin family member 6	chr6:39329990-39725408	Protein-coding	1.3862731105	Low (1-10 TPM)
MGST2	8098	0.27813	0.59576	0.38204	4	0.6354	0.67525	1	12615	1	0.27813	0.38204	0.59576	1	11267	2	0.27813	8098	positive	8252	MGST2	ENSG00000085871	4258	microsomal glutathione S-transferase 2	chr4:139665768-139740745	Protein-coding	4.4403126697	Moderate (10-100 TPM)
ZNF131	8099	0.017554	0.59572	0.38197	4	0.17672	0.30848	0.997701	5979	2	0.017554	0.38197	0.59572	1	11266	2	0.017554	8099	positive	8253	ZNF131	ENSG00000172262	7690	zinc finger protein 131	chr5:43065176-43192021	Protein-coding	4.6106670627	Moderate (10-100 TPM)
INSM2	8100	-0.14349	0.42743	0.28902	4	0.28902	0.42743	1	8100	2	-0.14349	0.092249	0.23041	0.96576	4616	1	-0.14349	14749	negative	8254	INSM2	ENSG00000168348	84684	INSM transcriptional repressor 2	chr14:35534164-35537054	Protein-coding	-0.0010990152	Very low (<1 TPM)
TCEA2	8100	0.17413	0.59571	0.38195	4	0.77855	0.77999	1	14704	1	0.17413	0.38195	0.59571	1	11265	2	0.17413	8100	positive	8255	TCEA2	ENSG00000171703	6919	transcription elongation factor A2	chr20:64049836-64072347	Protein-coding	4.849870388	Moderate (10-100 TPM)
ELOF1	8101	-0.19424	0.42745	0.28903	4	0.28903	0.42745	1	8101	2	-0.19424	0.69988	0.82353	1	15526	2	-0.19424	3839	negative	8256	ELOF1	ENSG00000130165	84337	elongation factor 1	chr19:11551147-11559230	Protein-coding	7.3995593319	High (>100 TPM)
SGIP1	8101	0.16889	0.59568	0.38191	4	0.32277	0.46298	1	8734	2	0.16889	0.38191	0.59568	1	11264	2	0.16889	8101	positive	8257	SGIP1	ENSG00000118473	84251	SH3GL interacting endocytic adaptor 1	chr1:66533267-66751139	Protein-coding	0.0329525768	Very low (<1 TPM)
CDK9	8102	-0.10413	0.42748	0.28906	4	0.28906	0.42748	1	8102	2	-0.10413	0.65002	0.78605	1	14800	2	-0.10413	4565	negative	8258	CDK9	ENSG00000136807	1025	cyclin dependent kinase 9	chr9:127785679-127790792	Protein-coding	5.359742952	Moderate (10-100 TPM)
NMNAT1	8102	0.12273	0.59548	0.3816	4	0.35031	0.4923	1	9258	2	0.12273	0.3816	0.59548	1	11263	2	0.12273	8102	positive	8259	NMNAT1	ENSG00000173614	64802	nicotinamide nucleotide adenylyltransferase 1	chr1:9943428-9985501	Protein-coding	2.0696485287	Low (1-10 TPM)
ANK1	8103	-0.10014	0.42755	0.28912	4	0.28912	0.42755	1	8103	2	-0.10014	0.80708	0.8654	1	16330	1	-0.10014	3035	negative	8260	ANK1	ENSG00000029534	286	ankyrin 1	chr8:41653220-41896741	Protein-coding	0.3311400565	Very low (<1 TPM)
GABRG2	8104	0.16593	0.59538	0.38144	4	0.35832	0.50074	1	9410	2	0.16593	0.38144	0.59538	1	11261	2	0.16593	8104	positive	8261	GABRG2	ENSG00000113327	2566	gamma-aminobutyric acid type A receptor subunit gamma2	chr5:162000057-162162977	Protein-coding	0.9184586248	Very low (<1 TPM)
ZNF862	8105	-0.14908	0.4277	0.28925	4	0.28925	0.4277	1	8105	2	-0.14908	0.76544	0.85048	1	16043	1	-0.14908	3322	negative	8262	ZNF862	ENSG00000106479	643641	zinc finger protein 862	chr7:149838375-149867479	Protein-coding	0.8630523847	Very low (<1 TPM)
PLEKHM1	8107	0.25886	0.59524	0.38123	4	0.38507	0.52903	1	9924	1	0.25886	0.38123	0.59524	1	11258	2	0.25886	8107	positive	8263	PLEKHM1	ENSG00000225190	9842	pleckstrin homology and RUN domain containing M1	chr17:45435900-45490758	Protein-coding	3.3731466266	Low (1-10 TPM)
MDH1	8111	0.10616	0.59506	0.38097	4	0.47038	0.58758	1	10939	1	0.10616	0.38097	0.59506	1	11254	2	0.10616	8111	positive	8264	MDH1	ENSG00000014641	4190	malate dehydrogenase 1	chr2:63588609-63607197	Protein-coding	7.8877569729	High (>100 TPM)
PTBP3	8112	-0.05511	0.42799	0.28954	4	0.28954	0.42799	1	8112	2	-0.05511	0.61657	0.76138	1	14345	2	-0.05511	5020	negative	8265	PTBP3	ENSG00000119314	9991	polypyrimidine tract binding protein 3	chr9:112215071-112333653	Protein-coding	3.8926295391	Moderate (10-100 TPM)
IL1R2	8112	0.28984	0.59503	0.38094	4	0.85203	0.85181	1	16066	0	0.28984	0.38094	0.59503	1	11253	2	0.28984	8112	positive	8266	IL1R2	ENSG00000115590	7850	interleukin 1 receptor type 2	chr2:101991960-102028544	Protein-coding	-0.0310867667	Very low (<1 TPM)
ADGRL2	8114	-0.020938	0.42808	0.28963	4	0.28963	0.42808	1	8114	2	-0.020938	0.53669	0.70342	1	13260	2	-0.020938	6105	negative	8267	ADGRL2	ENSG00000117114	23266	adhesion G protein-coupled receptor L2	chr1:81306147-81993932	Protein-coding	2.4269232008	Low (1-10 TPM)
ZMPSTE24	8114	0.26719	0.59464	0.38034	4	0.62583	0.66949	1	12510	1	0.26719	0.38034	0.59464	1	11251	2	0.26719	8114	positive	8268	ZMPSTE24	ENSG00000084073	10269	zinc metallopeptidase STE24	chr1:40258041-40294180	Protein-coding	5.7849213517	Moderate (10-100 TPM)
TIMD4	8117	-0.082596	0.42825	0.28979	4	0.28979	0.42825	1	8117	2	-0.082596	0.56816	0.72595	1	13684	2	-0.082596	5681	negative	8269	TIMD4	ENSG00000145850	91937	T cell immunoglobulin and mucin domain containing 4	chr5:156919292-156963226	Protein-coding	-0.020888359	Very low (<1 TPM)
KRT33A	8118	0.068855	0.59379	0.37906	4	0.020332	0.059128	0.883446	1295	2	0.068855	0.37906	0.59379	1	11247	2	0.068855	8118	positive	8270	KRT33A	ENSG00000006059	3883	keratin 33A	chr17:41346092-41350828	Protein-coding	-0.003104093	Very low (<1 TPM)
POU2F1	8118	-0.18451	0.42827	0.28981	4	0.28981	0.42827	1	8118	2	-0.18451	0.61572	0.76074	1	14332	1	-0.18451	5033	negative	8271	POU2F1	ENSG00000143190	5451	POU class 2 homeobox 1	chr1:167220876-167427345	Protein-coding	3.1294058095	Low (1-10 TPM)
RNASE7	8120	-0.044347	0.42843	0.28996	4	0.28996	0.42843	1	8120	2	-0.044347	0.55903	0.71941	1	13564	2	-0.044347	5801	negative	8272	RNASE7	ENSG00000165799	84659	ribonuclease A family member 7	chr14:21042316-21044234	Protein-coding	-0.0104973373	Very low (<1 TPM)
CARM1	8120	0.32397	0.5937	0.37891	4	0.7324	0.74173	1	13936	1	0.32397	0.37891	0.5937	1	11245	2	0.32397	8120	positive	8273	CARM1	ENSG00000142453	10498	coactivator associated arginine methyltransferase 1	chr19:10871553-10923075	Protein-coding	5.5260403185	Moderate (10-100 TPM)
SUSD6	8121	-0.15943	0.42854	0.29005	4	0.29005	0.42854	1	8121	2	-0.15943	0.92668	0.92906	1	17688	1	-0.15943	1677	negative	8274	SUSD6	ENSG00000100647	9766	sushi domain containing 6	chr14:69611596-69715144	Protein-coding	1.8518078796	Low (1-10 TPM)
HS3ST4	8123	0.26316	0.59359	0.37876	4	0.66117	0.69152	1	12923	1	0.26316	0.37876	0.59359	1	11242	2	0.26316	8123	positive	8275	HS3ST4	ENSG00000182601	9951	heparan sulfate-glucosamine 3-sulfotransferase 4	chr16:25691959-26137685	Protein-coding	0.0072336907	Very low (<1 TPM)
HK2	8125	-0.010889	0.42894	0.29042	4	0.29042	0.42894	1	8125	1	-0.010889	0.80309	0.86389	1	16291	1	-0.010889	3074	negative	8276	HK2	ENSG00000159399	3099	hexokinase 2	chr2:74834127-74893359	Protein-coding	4.7424377014	Moderate (10-100 TPM)
LRRC74B	8125	0.35516	0.59334	0.37841	4	0.92201	0.92218	1	17510	0	0.35516	0.37841	0.59334	1	11240	2	0.35516	8125	positive	8277	LRRC74B	ENSG00000187905	400891	leucine rich repeat containing 74B	chr22:21045946-21064168	Protein-coding	0.0352055993	Very low (<1 TPM)
ITGB3	8126	-0.059189	0.42903	0.2905	4	0.2905	0.42903	1	8126	2	-0.059189	0.69885	0.82274	1	15511	2	-0.059189	3854	negative	8278	ITGB3	ENSG00000259207	3690	integrin subunit beta 3	chr17:47253827-47313743	Protein-coding	6.9966600381	High (>100 TPM)
KLHL21	8126	0.066465	0.59331	0.37837	4	0.51433	0.60862	1	11340	1	0.066465	0.37837	0.59331	1	11239	1	0.066465	8126	positive	8279	KLHL21	ENSG00000162413	9903	kelch like family member 21	chr1:6590724-6614607	Protein-coding	5.1080681426	Moderate (10-100 TPM)
SERPINE1	8127	0.24126	0.59325	0.37828	4	0.57806	0.64177	1	11989	1	0.24126	0.37828	0.59325	1	11238	2	0.24126	8127	positive	8280	SERPINE1	ENSG00000106366	5054	serpin family E member 1	chr7:101127104-101139247	Protein-coding	0.5335066521	Very low (<1 TPM)
TMEM86B	8128	-0.19049	0.42906	0.29054	4	0.29054	0.42906	1	8128	2	-0.19049	0.67232	0.80268	1	15143	1	-0.19049	4222	negative	8281	TMEM86B	ENSG00000180089	255043	transmembrane protein 86B	chr19:55226638-55228784	Protein-coding	1.2172778888	Low (1-10 TPM)
OR10J5	8128	0.13365	0.59324	0.37826	4	0.69258	0.71266	1	13327	1	0.13365	0.37826	0.59324	1	11237	2	0.13365	8128	positive	8282	OR10J5	ENSG00000184155	127385	olfactory receptor family 10 subfamily J member 5	chr1:159535078-159536007	Protein-coding	-2.179871e-4	Very low (<1 TPM)
PLXNA3	8129	0.16797	0.59315	0.37812	4	0.88214	0.88205	1	16671	0	0.16797	0.37812	0.59315	1	11236	2	0.16797	8129	positive	8283	PLXNA3	ENSG00000130827	55558	plexin A3	chrX:154458281-154477779	Protein-coding	2.9901209485	Low (1-10 TPM)
USP16	8130	-0.16178	0.42926	0.29074	4	0.29074	0.42926	1	8130	2	-0.16178	0.81183	0.86722	1	16366	1	-0.16178	2999	negative	8284	USP16	ENSG00000156256	10600	ubiquitin specific peptidase 16	chr21:29024629-29054488	Protein-coding	4.6422198866	Moderate (10-100 TPM)
KLHL24	8130	0.27507	0.59305	0.37797	4	0.90656	0.90655	1	17184	0	0.27507	0.37797	0.59305	1	11235	2	0.27507	8130	positive	8285	KLHL24	ENSG00000114796	54800	kelch like family member 24	chr3:183635610-183684519	Protein-coding	3.3626480178000002	Low (1-10 TPM)
AZU1	8131	-0.21359	0.42929	0.29076	4	0.29076	0.42929	1	8131	2	-0.21359	0.93854	0.93896	1	17895	1	-0.21359	1470	negative	8286	AZU1	ENSG00000172232	566	azurocidin 1	chr19:825097-832018	Protein-coding	0.1301167288	Very low (<1 TPM)
ZNF750	8131	0.29792	0.593	0.37789	4	0.76265	0.76623	1	14430	1	0.29792	0.37789	0.593	1	11234	2	0.29792	8131	positive	8287	ZNF750	ENSG00000141579	79755	zinc finger protein 750	chr17:82829434-82840022	Protein-coding	-0.0061086315	Very low (<1 TPM)
CSAG1	8132	0.24938	0.59298	0.37787	4	0.197	0.33	1	6357	1	0.24938	0.37787	0.59298	1	11233	2	0.24938	8132	positive	8288	CSAG1	ENSG00000198930	158511	chondrosarcoma associated gene 1	chrX:152727484-152733735	Protein-coding	6.2418760656	Moderate (10-100 TPM)
GATC	8132	-0.17378	0.42933	0.29081	4	0.29081	0.42933	1	8132	2	-0.17378	0.37739	0.59268	1	11224	1	-0.17378	8141	negative	8289	GATC	ENSG00000257218	283459	glutamyl-tRNA amidotransferase subunit C	chr12:120446444-120463749	Protein-coding	3.9009566179	Moderate (10-100 TPM)
KDM5D	8135	0.18264	0.59291	0.37775	4	0.14309	0.27256	0.986327	5351	1	0.18264	0.37775	0.59291	1	11230	2	0.18264	8135	positive	8290	KDM5D	ENSG00000012817	8284	lysine demethylase 5D	chrY:19703865-19744939	Protein-coding	-0.0054304624	Very low (<1 TPM)
C12orf66	8135	-0.079344	0.4294	0.29088	4	0.29088	0.4294	1	8135	2	-0.079344	0.64984	0.7859	1	14796	2	-0.079344	4569	negative	8291	C12orf66	ENSG00000174206	144577	KICSTOR subunit 2	chr12:64186316-64222296	Protein-coding	NA	Unknown
SOHLH2	8136	0.25903	0.59286	0.37766	4	0.66877	0.69647	1	13016	1	0.25903	0.37766	0.59286	1	11229	2	0.25903	8136	positive	8292	SOHLH2	ENSG00000120669	54937	spermatogenesis and oogenesis specific basic helix-loop-helix 2	chr13:36168217-36214588	Protein-coding	3.9775163554	Moderate (10-100 TPM)
RAB41	8137	-0.18666	0.42956	0.29103	4	0.29103	0.42956	1	8137	2	-0.18666	0.9428	0.94296	1	17979	1	-0.18666	1386	negative	8293	RAB41	ENSG00000147127	347517	RAB41, member RAS oncogene family	chrX:70282093-70285002	Protein-coding	0.108984499	Very low (<1 TPM)
NPEPL1	8138	-0.20721	0.42961	0.29108	4	0.29108	0.42961	1	8138	2	-0.20721	0.14424	0.30885	0.995644	6001	1	-0.20721	13364	negative	8294	NPEPL1	ENSG00000215440	79716	aminopeptidase like 1	chr20:58689131-58719238	Protein-coding	3.8292425454	Moderate (10-100 TPM)
SLC25A41	8139	0.073897	0.59275	0.3775	4	0.063808	0.14692	0.95493	2971	2	0.073897	0.3775	0.59275	1	11226	2	0.073897	8139	positive	8295	SLC25A41	ENSG00000181240	284427	solute carrier family 25 member 41	chr19:6426037-6433779	Protein-coding	0.0206133228	Very low (<1 TPM)
CCDC15	8140	0.11054	0.59271	0.37743	4	0.17396	0.30559	0.997701	5925	1	0.11054	0.37743	0.59271	1	11225	2	0.11054	8140	positive	8296	CCDC15	ENSG00000149548	80071	coiled-coil domain containing 15	chr11:124954121-125041489	Protein-coding	2.0203850566	Low (1-10 TPM)
PCDH20	8140	-0.16449	0.42964	0.2911	4	0.2911	0.42964	1	8140	2	-0.16449	0.12692	0.28316	0.992983	5516	1	-0.16449	13849	negative	8297	PCDH20	ENSG00000280165	64881	protocadherin 20	chr13:61409685-61415849	Protein-coding	0.1258870307	Very low (<1 TPM)
C21orf58	8142	-0.083784	0.42968	0.29114	4	0.29114	0.42968	1	8142	2	-0.083784	0.45847	0.64822	1	12201	1	-0.083784	7164	negative	8298	C21orf58	ENSG00000160298	54058	chromosome 21 open reading frame 58	chr21:46300181-46323875	Protein-coding	2.532257711	Low (1-10 TPM)
C2orf69	8143	-0.26674	0.42988	0.29132	4	0.29132	0.42988	1	8143	2	-0.26674	0.95582	0.95584	1	18238	0	-0.26674	1127	negative	8299	C2orf69	ENSG00000178074	205327	chromosome 2 open reading frame 69	chr2:199911293-199955935	Protein-coding	2.8231840396	Low (1-10 TPM)
GALNT3	8143	0.31923	0.59261	0.37729	4	0.88559	0.88552	1	16765	0	0.31923	0.37729	0.59261	1	11222	2	0.31923	8143	positive	8300	GALNT3	ENSG00000115339	2591	polypeptide N-acetylgalactosaminyltransferase 3	chr2:165747588-165846201	Protein-coding	-0.074480625	Very low (<1 TPM)
TRIM42	8145	0.055459	0.59244	0.37707	4	0.65783	0.68942	1	12879	1	0.055459	0.37707	0.59244	1	11220	1	0.055459	8145	positive	8301	TRIM42	ENSG00000155890	287015	tripartite motif containing 42	chr3:140678064-140701150	Protein-coding	-6.585743e-4	Very low (<1 TPM)
C3orf56	8146	0.23528	0.59242	0.37704	4	0.47683	0.59062	1	10996	1	0.23528	0.37704	0.59242	1	11219	2	0.23528	8146	positive	8302	C3orf56	ENSG00000214324	285311	PRR23 family member E	chr3:127193131-127198185	Protein-coding	NA	Unknown
EML6	8147	-0.25401	0.43012	0.29156	4	0.29156	0.43012	1	8147	2	-0.25401	0.90454	0.91312	1	17316	1	-0.25401	2049	negative	8303	EML6	ENSG00000214595	400954	EMAP like 6	chr2:54723499-54972025	Protein-coding	1.3650466139	Low (1-10 TPM)
JADE3	8147	0.066541	0.5924	0.377	4	0.60674	0.65815	1	12298	1	0.066541	0.377	0.5924	1	11218	2	0.066541	8147	positive	8304	JADE3	ENSG00000102221	9767	jade family PHD finger 3	chrX:46912276-47061242	Protein-coding	2.0830095622	Low (1-10 TPM)
ITGA9	8148	-0.14325	0.43014	0.29159	4	0.29159	0.43014	1	8148	2	-0.14325	0.67874	0.8075	1	15226	1	-0.14325	4139	negative	8305	ITGA9	ENSG00000144668	3680	integrin subunit alpha 9	chr3:37452115-37823507	Protein-coding	2.493157429	Low (1-10 TPM)
PAPSS1	8148	0.18012	0.59228	0.37682	4	0.89902	0.899	1	17033	0	0.18012	0.37682	0.59228	1	11217	2	0.18012	8148	positive	8306	PAPSS1	ENSG00000138801	9061	3'-phosphoadenosine 5'-phosphosulfate synthase 1	chr4:107590276-107720234	Protein-coding	5.4266121318	Moderate (10-100 TPM)
MYBPH	8149	-0.13115	0.43016	0.29162	4	0.29162	0.43016	1	8149	2	-0.13115	0.66813	0.79951	1	15085	1	-0.13115	4280	negative	8307	MYBPH	ENSG00000133055	4608	myosin binding protein H	chr1:203167811-203175826	Protein-coding	-0.006886738	Very low (<1 TPM)
NT5DC3	8151	0.29969	0.59219	0.37667	4	0.72524	0.7363	1	13824	1	0.29969	0.37667	0.59219	1	11214	2	0.29969	8151	positive	8308	NT5DC3	ENSG00000111696	51559	5'-nucleotidase domain containing 3	chr12:103770453-103841234	Protein-coding	1.9173405223	Low (1-10 TPM)
FSTL5	8152	0.18511	0.59211	0.37656	4	0.35912	0.50159	1	9427	2	0.18511	0.37656	0.59211	1	11213	2	0.18511	8152	positive	8309	FSTL5	ENSG00000168843	56884	follistatin like 5	chr4:161383897-162164004	Protein-coding	0.2267700015	Very low (<1 TPM)
AUTS2	8153	-0.12632	0.43033	0.29177	4	0.29177	0.43033	1	8153	2	-0.12632	0.48013	0.66337	1	12478	1	-0.12632	6887	negative	8310	AUTS2	ENSG00000158321	26053	activator of transcription and developmental regulator AUTS2	chr7:69598296-70793506	Protein-coding	0.1759815794	Very low (<1 TPM)
TSLP	8155	-0.19404	0.43045	0.2919	4	0.2919	0.43045	1	8155	2	-0.19404	0.92394	0.92693	1	17630	1	-0.19404	1735	negative	8311	TSLP	ENSG00000145777	85480	thymic stromal lymphopoietin	chr5:111070062-111078026	Protein-coding	0.3293418202	Very low (<1 TPM)
CON211	8156	-0.11326	0.4305	0.29194	4	0.29194	0.4305	1	8156	2	-0.11326	0.31253	0.53383	1	10112	1	-0.11326	9253	negative	8312	CON211	NT_Control	NA	Non-targeting control	NA	Other non-coding	NA	Unknown
MRPS34	8156	0.37177	0.59191	0.37626	4	0.78701	0.78784	1	14843	1	0.37177	0.37626	0.59191	1	11209	2	0.37177	8156	positive	8313	MRPS34	ENSG00000074071	65993	mitochondrial ribosomal protein S34	chr16:1771890-1773150	Protein-coding	6.8627873883	High (>100 TPM)
NUDT15	8159	-0.18131	0.43061	0.29205	4	0.29205	0.43061	1	8159	2	-0.18131	0.59341	0.74436	1	14029	1	-0.18131	5336	negative	8314	NUDT15	ENSG00000136159	55270	nudix hydrolase 15	chr13:48037726-48047221	Protein-coding	5.0242891787	Moderate (10-100 TPM)
PPA2	8161	-0.36465	0.43078	0.29221	4	0.29221	0.43078	1	8161	2	-0.36465	0.040478	0.11993	0.925844	2500	1	-0.36465	16865	negative	8315	PPA2	ENSG00000138777	27068	inorganic pyrophosphatase 2	chr4:105369077-105474067	Protein-coding	5.6869040646	Moderate (10-100 TPM)
SIVA1	8161	0.33063	0.59154	0.37569	4	0.5799	0.64282	1	12005	1	0.33063	0.37569	0.59154	1	11204	2	0.33063	8161	positive	8316	SIVA1	ENSG00000184990	10572	SIVA1 apoptosis inducing factor	chr14:104753147-104768494	Protein-coding	6.0555854651	Moderate (10-100 TPM)
GPR37L1	8162	-0.058405	0.43081	0.29223	4	0.29223	0.43081	1	8162	2	-0.058405	0.6635	0.79602	1	15014	2	-0.058405	4351	negative	8317	GPR37L1	ENSG00000170075	9283	G protein-coupled receptor 37 like 1	chr1:202122886-202133592	Protein-coding	0.0061685538	Very low (<1 TPM)
ATP1B3	8162	0.20198	0.59151	0.37565	4	0.8715	0.8714	1	16455	0	0.20198	0.37565	0.59151	1	11203	2	0.20198	8162	positive	8318	ATP1B3	ENSG00000069849	483	ATPase Na+/K+ transporting subunit beta 3	chr3:141876124-141926549	Protein-coding	6.8771881653	High (>100 TPM)
ITLN1	8163	-0.057155	0.43083	0.29225	4	0.29225	0.43083	1	8163	2	-0.057155	0.23463	0.43475	1	8362	2	-0.057155	11003	negative	8319	ITLN1	ENSG00000179914	55600	intelectin 1	chr1:160876540-160885180	Protein-coding	-0.0145414069	Very low (<1 TPM)
REV1	8164	0.21463	0.59147	0.37558	4	0.83666	0.83654	1	15773	0	0.21463	0.37558	0.59147	1	11201	2	0.21463	8164	positive	8320	REV1	ENSG00000135945	51455	REV1 DNA directed polymerase	chr2:99400475-99490035	Protein-coding	3.6833949742	Moderate (10-100 TPM)
OR13C3	8165	-0.079337	0.43102	0.29243	4	0.29243	0.43102	1	8165	2	-0.079337	0.86185	0.88901	1	16806	1	-0.079337	2559	negative	8321	OR13C3	ENSG00000204246	138803	olfactory receptor family 13 subfamily C member 3	chr9:104535749-104536856	Protein-coding	-5.607725e-4	Very low (<1 TPM)
ADORA3	8165	0.13408	0.59142	0.37551	4	0.81288	0.8128	1	15310	0	0.13408	0.37551	0.59142	1	11200	2	0.13408	8165	positive	8322	ADORA3	ENSG00000282608	140	adenosine A3 receptor	chr1:111499429-111503633	Protein-coding	7.658837e-4	Very low (<1 TPM)
F13B	8167	-0.035927	0.43112	0.29253	4	0.29253	0.43112	1	8167	1	-0.035927	0.90493	0.91337	1	17321	1	-0.035927	2044	negative	8323	F13B	ENSG00000143278	2165	coagulation factor XIII B chain	chr1:197038741-197067260	Protein-coding	2.07177e-4	Very low (<1 TPM)
PPP2R4	8167	0.45034	0.59133	0.3754	4	0.66879	0.69649	1	13017	1	0.45034	0.3754	0.59133	1	11198	2	0.45034	8167	positive	8324	PPP2R4	ENSG00000119383	5524	protein phosphatase 2 phosphatase activator	chr9:129110950-129148946	Protein-coding	NA	Unknown
NEUROG1	8168	0.17261	0.59125	0.37526	4	0.11321	0.23822	0.972769	4738	2	0.17261	0.37526	0.59125	1	11197	2	0.17261	8168	positive	8325	NEUROG1	ENSG00000181965	4762	neurogenin 1	chr5:135534282-135535964	Protein-coding	-0.0027118378	Very low (<1 TPM)
C1QL3	8169	-0.30378	0.43117	0.29259	4	0.29259	0.43117	1	8169	2	-0.30378	0.45392	0.64503	1	12129	1	-0.30378	7236	negative	8326	C1QL3	ENSG00000165985	389941	complement C1q like 3	chr10:16513734-16521879	Protein-coding	-0.0635476665	Very low (<1 TPM)
HDAC10	8169	0.20888	0.59122	0.37522	4	0.86783	0.86767	1	16378	0	0.20888	0.37522	0.59122	1	11196	2	0.20888	8169	positive	8327	HDAC10	ENSG00000100429	83933	histone deacetylase 10	chr22:50245183-50251405	Protein-coding	3.51495575	Moderate (10-100 TPM)
C2orf27A	8170	0.17861	0.59117	0.37515	4	0.57931	0.64249	1	11997	1	0.17861	0.37515	0.59117	1	11195	2	0.17861	8170	positive	8328	C2orf27A	ENSG00000287151	29798	long intergenic non-protein coding RNA 3124	chr2:131647982-131774655	Long non-coding RNA	NA	Unknown
CYP51A1	8171	-0.42179	0.4313	0.29268	4	0.29268	0.4313	1	8171	2	-0.42179	0.80551	0.8648	1	16312	1	-0.42179	3053	negative	8329	CYP51A1	ENSG00000001630	1595	cytochrome P450 family 51 subfamily A member 1	chr7:92084987-92134803	Protein-coding	4.5044731691	Moderate (10-100 TPM)
C16orf93	8171	0.23172	0.5911	0.37507	4	0.40534	0.55046	1	10284	2	0.23172	0.37507	0.5911	1	11194	2	0.23172	8171	positive	8330	C16orf93	ENSG00000196118	90835	cilia and flagella associated protein 119	chr16:30757423-30762221	Protein-coding	NA	Unknown
ZNF155	8172	0.36871	0.59096	0.37484	4	0.24003	0.37559	1	7147	1	0.36871	0.37484	0.59096	1	11193	2	0.36871	8172	positive	8331	ZNF155	ENSG00000204920	7711	zinc finger protein 155	chr19:43967862-43998326	Protein-coding	2.7071395735	Low (1-10 TPM)
MYO1G	8173	-0.0068972	0.43137	0.29274	4	0.29274	0.43137	1	8173	2	-0.0068972	0.61287	0.75867	1	14285	2	-0.0068972	5080	negative	8332	MYO1G	ENSG00000136286	64005	myosin IG	chr7:44962662-44979088	Protein-coding	0.0746647558	Very low (<1 TPM)
ZNF174	8173	0.28411	0.59088	0.37472	4	0.41484	0.56051	1	10466	1	0.28411	0.37472	0.59088	1	11192	2	0.28411	8173	positive	8333	ZNF174	ENSG00000103343	7727	zinc finger protein 174	chr16:3401215-3409364	Protein-coding	3.4282440358	Low (1-10 TPM)
DRAXIN	8174	0.37149	0.59085	0.37467	4	0.36484	0.50771	1	9514	1	0.37149	0.37467	0.59085	1	11191	2	0.37149	8174	positive	8334	DRAXIN	ENSG00000162490	374946	dorsal inhibitory axon guidance protein	chr1:11691710-11725857	Protein-coding	0.0338024512	Very low (<1 TPM)
SEPTIN3	8176	-0.18012	0.43175	0.29312	4	0.29312	0.43175	1	8176	2	-0.18012	0.43746	0.63369	1	11926	1	-0.18012	7439	negative	8335	SEPTIN3	ENSG00000100167	55964	septin 3	chr22:41969443-41998221	Protein-coding	1.360119002	Low (1-10 TPM)
C22orf23	8178	0.11304	0.59068	0.37442	4	0.41501	0.56069	1	10469	2	0.11304	0.37442	0.59068	1	11187	2	0.11304	8178	positive	8336	C22orf23	ENSG00000128346	84645	chromosome 22 open reading frame 23	chr22:37943050-37953669	Protein-coding	0.7603994435	Very low (<1 TPM)
METTL13	8179	0.092964	0.59061	0.37431	4	0.1167	0.24433	0.97547	4849	2	0.092964	0.37431	0.59061	1	11186	2	0.092964	8179	positive	8337	METTL13	ENSG00000010165	51603	methyltransferase 13, eEF1A N-terminus and K55	chr1:171781660-171814023	Protein-coding	6.0830475668	Moderate (10-100 TPM)
YY2	8180	0.21811	0.59059	0.37427	4	0.22341	0.35813	1	6856	1	0.21811	0.37427	0.59059	1	11185	2	0.21811	8180	positive	8338	YY2	ENSG00000230797	404281	YY2 transcription factor	chrX:21855987-21858740	Protein-coding	1.644523684	Low (1-10 TPM)
CC2D2B	8182	-0.2468	0.43212	0.29348	4	0.29348	0.43212	1	8182	2	-0.2468	0.95929	0.9593	1	18322	0	-0.2468	1043	negative	8339	CC2D2B	ENSG00000188649	387707	coiled-coil and C2 domain containing 2B	chr10:95907603-96033745	Protein-coding	0.3884024866	Very low (<1 TPM)
MRPL54	8182	0.21029	0.59052	0.37417	4	0.33423	0.47522	1	8950	1	0.21029	0.37417	0.59052	1	11183	2	0.21029	8182	positive	8340	MRPL54	ENSG00000183617	116541	mitochondrial ribosomal protein L54	chr19:3762682-3768575	Protein-coding	6.3842590144	Moderate (10-100 TPM)
COX6A1	8183	0.3425	0.59048	0.37411	4	0.79092	0.79143	1	14912	1	0.3425	0.37411	0.59048	1	11182	2	0.3425	8183	positive	8341	COX6A1	ENSG00000111775	1337	cytochrome c oxidase subunit 6A1	chr12:120438090-120440737	Protein-coding	9.7583909527	High (>100 TPM)
TRIM58	8184	0.31517	0.59044	0.37404	4	0.85835	0.85813	1	16174	0	0.31517	0.37404	0.59044	1	11181	2	0.31517	8184	positive	8342	TRIM58	ENSG00000162722	25893	tripartite motif containing 58	chr1:247857187-247880138	Protein-coding	3.4282140598	Low (1-10 TPM)
CON023	8185	0.091964	0.59039	0.37397	4	0.25631	0.39285	1	7489	2	0.091964	0.37397	0.59039	1	11180	2	0.091964	8185	positive	8343	CON023	NT_Control	NA	Non-targeting control	NA	Other non-coding	NA	Unknown
HNRNPCL3	8185	-0.26624	0.43227	0.29364	4	0.29364	0.43227	1	8185	2	-0.26624	0.55886	0.71929	1	13561	1	-0.26624	5804	negative	8344	HNRNPCL3	ENSG00000277058	649330	heterogeneous nuclear ribonucleoprotein C like 3	chr1:13060769-13062878	Protein-coding	0.0363674666	Very low (<1 TPM)
HYAL4	8187	0.30776	0.59032	0.37388	4	0.55718	0.63053	1	11767	1	0.30776	0.37388	0.59032	1	11178	2	0.30776	8187	positive	8345	HYAL4	ENSG00000106302	23553	hyaluronidase 4	chr7:123828983-123877481	Protein-coding	0.1057038741	Very low (<1 TPM)
UGT8	8189	-0.016013	0.43236	0.29372	4	0.29372	0.43236	1	8189	2	-0.016013	0.61294	0.75872	1	14286	2	-0.016013	5079	negative	8346	UGT8	ENSG00000174607	7368	UDP glycosyltransferase 8	chr4:114598770-114678588	Protein-coding	3.3299548393	Low (1-10 TPM)
DUSP8	8189	0.22107	0.59023	0.37376	4	0.83029	0.83024	1	15649	0	0.22107	0.37376	0.59023	1	11176	2	0.22107	8189	positive	8347	DUSP8	ENSG00000184545	1850	dual specificity phosphatase 8	chr11:1554051-1572271	Protein-coding	0.1193980049	Very low (<1 TPM)
VPS8	8190	0.21042	0.59004	0.37347	4	0.49307	0.59836	1	11132	1	0.21042	0.37347	0.59004	1	11175	2	0.21042	8190	positive	8348	VPS8	ENSG00000156931	23355	VPS8 subunit of CORVET complex	chr3:184812143-185052614	Protein-coding	2.6716283975	Low (1-10 TPM)
IFNG	8191	0.20936	0.58988	0.37326	4	0.12468	0.2529	0.979625	4999	1	0.20936	0.37326	0.58988	1	11174	2	0.20936	8191	positive	8349	IFNG	ENSG00000111537	3458	interferon gamma	chr12:68154768-68159740	Protein-coding	0.0043838718	Very low (<1 TPM)
TTC33	8192	-0.01564	0.43241	0.29377	4	0.29377	0.43241	1	8192	2	-0.01564	0.62213	0.76542	1	14427	2	-0.01564	4938	negative	8350	TTC33	ENSG00000113638	23548	tetratricopeptide repeat domain 33	chr5:40512333-40755963	Protein-coding	3.1193461979	Low (1-10 TPM)
ZNF385D	8192	0.37556	0.58986	0.37324	4	0.37406	0.51748	1	9695	1	0.37556	0.37324	0.58986	1	11173	2	0.37556	8192	positive	8351	ZNF385D	ENSG00000151789	79750	zinc finger protein 385D	chr3:21412218-22373321	Protein-coding	0.8162238859	Very low (<1 TPM)
PRR29	8193	-0.0090537	0.43243	0.29379	4	0.29379	0.43243	1	8193	2	-0.0090537	0.68126	0.80938	1	15267	2	-0.0090537	4098	negative	8352	PRR29	ENSG00000224383	92340	proline rich 29	chr17:63998351-64004305	Protein-coding	0.0735765319	Very low (<1 TPM)
PTTG2	8194	-0.071538	0.43247	0.29384	4	0.29384	0.43247	1	8194	2	-0.071538	0.46661	0.65383	1	12304	2	-0.071538	7061	negative	8353	PTTG2	ENSG00000250254	10744	pituitary tumor-transforming 2	chr4:37960398-37961128	Protein-coding	0.0466936688	Very low (<1 TPM)
FMOD	8194	0.31404	0.58979	0.37312	4	0.91012	0.91013	1	17261	0	0.31404	0.37312	0.58979	1	11171	2	0.31404	8194	positive	8354	FMOD	ENSG00000122176	2331	fibromodulin	chr1:203340628-203351758	Protein-coding	0.0703819128	Very low (<1 TPM)
LOC400863	8195	0.15335	0.58975	0.37308	4	0.20091	0.33418	1	6439	2	0.15335	0.37308	0.58975	1	11170	2	0.15335	8195	positive	8355	LOC400863	NA	NA	NA	NA	Other non-coding	NA	Unknown
REXO4	8195	-0.088002	0.43248	0.29385	4	0.29385	0.43248	1	8195	1	-0.088002	0.22298	0.4192	1	8044	1	-0.088002	11321	negative	8356	REXO4	ENSG00000148300	57109	REX4 homolog, 3'-5' exonuclease	chr9:133406059-133418096	Protein-coding	4.8319232901	Moderate (10-100 TPM)
KIAA1804	8196	-0.03629	0.43256	0.29393	4	0.29393	0.43256	1	8196	2	-0.03629	0.71028	0.83138	1	15684	2	-0.03629	3681	negative	8357	KIAA1804	ENSG00000143674	84451	mitogen-activated protein kinase kinase kinase 21	chr1:233327724-233385148	Protein-coding	NA	Unknown
SGCE	8197	0.03576	0.5897	0.37298	4	0.064053	0.1474	0.95493	2981	2	0.03576	0.37298	0.5897	1	11168	2	0.03576	8197	positive	8358	SGCE	ENSG00000127990	8910	sarcoglycan epsilon	chr7:94524204-94656572	Protein-coding	4.6916549599	Moderate (10-100 TPM)
KIAA0907	8197	-0.19082	0.43265	0.29401	4	0.29401	0.43265	1	8197	2	-0.19082	0.95003	0.95006	1	18128	0	-0.19082	1237	negative	8359	KIAA0907	ENSG00000132680	22889	KH domain containing 4, pre-mRNA splicing factor	chr1:155913045-155934413	Protein-coding	NA	Unknown
ZMYM3	8198	0.12514	0.58964	0.37291	4	0.54247	0.62283	1	11630	1	0.12514	0.37291	0.58964	1	11167	2	0.12514	8198	positive	8360	ZMYM3	ENSG00000147130	9203	zinc finger MYM-type containing 3	chrX:71239624-71255146	Protein-coding	3.9046555725	Moderate (10-100 TPM)
TEX33	8201	-0.087362	0.43295	0.2943	4	0.2943	0.43295	1	8201	2	-0.087362	0.93186	0.93321	1	17778	1	-0.087362	1587	negative	8361	TEX33	ENSG00000185264	339669	ciliary microtubule inner protein 4	chr22:36991120-37007851	Protein-coding	NA	Unknown
FOLR3	8202	-0.2074	0.43298	0.29433	4	0.29433	0.43298	1	8202	2	-0.2074	0.90209	0.91156	1	17278	1	-0.2074	2087	negative	8362	FOLR3	ENSG00000110203	2352	folate receptor gamma	chr11:72114869-72139892	Protein-coding	0.1098505875	Very low (<1 TPM)
NT5C2	8203	0.0667	0.58932	0.37245	4	0.13617	0.2652	0.985064	5210	2	0.0667	0.37245	0.58932	1	11162	2	0.0667	8203	positive	8363	NT5C2	ENSG00000076685	22978	5'-nucleotidase, cytosolic II	chr10:103087185-103277605	Protein-coding	4.5877994111	Moderate (10-100 TPM)
DDX10	8204	-0.44022	0.43304	0.29439	4	0.29439	0.43304	1	8204	2	-0.44022	0.52234	0.69331	1	13055	1	-0.44022	6310	negative	8364	DDX10	ENSG00000178105	1662	DEAD-box helicase 10	chr11:108665058-108940999	Protein-coding	4.3641899397	Moderate (10-100 TPM)
METTL9	8204	0.088376	0.58924	0.37235	4	0.839	0.83883	1	15822	0	0.088376	0.37235	0.58924	1	11161	1	0.088376	8204	positive	8365	METTL9	ENSG00000197006	51108	methyltransferase 9, His-X-His N1(pi)-histidine	chr16:21597218-21657471	Protein-coding	5.7333141937	Moderate (10-100 TPM)
CXCL8	8206	-0.15409	0.43322	0.29457	4	0.29457	0.43322	1	8206	2	-0.15409	0.25228	0.45789	1	8776	2	-0.15409	10589	negative	8366	CXCL8	ENSG00000169429	3576	C-X-C motif chemokine ligand 8	chr4:73740519-73747379	Protein-coding	4.1239229	Moderate (10-100 TPM)
SELPLG	8206	0.31107	0.58911	0.37216	4	0.74446	0.7512	1	14117	1	0.31107	0.37216	0.58911	1	11159	2	0.31107	8206	positive	8367	SELPLG	ENSG00000110876	6404	selectin P ligand	chr12:108620413-108633894	Protein-coding	0.3895010872	Very low (<1 TPM)
TMEM5	8207	-0.22787	0.43329	0.29464	4	0.29464	0.43329	1	8207	2	-0.22787	0.81206	0.8673	1	16368	1	-0.22787	2997	negative	8368	TMEM5	ENSG00000118600	10329	ribitol xylosyltransferase 1	chr12:63779833-63809792	Protein-coding	NA	Unknown
MIS18A	8208	0.26136	0.58902	0.37202	4	0.090806	0.19792	0.962633	3960	2	0.26136	0.37202	0.58902	1	11157	2	0.26136	8208	positive	8369	MIS18A	ENSG00000159055	54069	MIS18 kinetochore protein A	chr21:32268228-32279049	Protein-coding	4.0585751597	Moderate (10-100 TPM)
OTUB1	8209	-0.27612	0.43334	0.29468	4	0.29468	0.43334	1	8209	2	-0.27612	0.94401	0.94413	1	18005	1	-0.27612	1360	negative	8370	OTUB1	ENSG00000167770	55611	OTU deubiquitinase, ubiquitin aldehyde binding 1	chr11:63985853-64001811	Protein-coding	6.6168033429	Moderate (10-100 TPM)
TTC30A	8209	0.14773	0.589	0.37198	4	0.48577	0.59487	1	11068	1	0.14773	0.37198	0.589	1	11156	2	0.14773	8209	positive	8371	TTC30A	ENSG00000197557	92104	intraflagellar transport 70A	chr2:177612999-177618742	Protein-coding	NA	Unknown
URI1	8210	0.025006	0.58899	0.37198	4	0.20626	0.33989	1	6539	2	0.025006	0.37198	0.58899	1	11155	2	0.025006	8210	positive	8372	URI1	ENSG00000105176	8725	URI1 prefoldin like chaperone	chr19:29923644-30016612	Protein-coding	5.6811324599	Moderate (10-100 TPM)
RBMY1F	8211	0.04909	0.58895	0.37191	4	0.32587	0.46631	1	8790	2	0.04909	0.37191	0.58895	1	11154	2	0.04909	8211	positive	8373	RBMY1F	ENSG00000169800	159163	RNA binding motif protein Y-linked family 1 member F	chrY:22168542-22182982	Protein-coding	-0.0017761175	Very low (<1 TPM)
FAM153B	8212	-0.1545	0.43366	0.29497	4	0.29497	0.43366	1	8212	2	-0.1545	0.072287	0.19838	0.961027	3996	1	-0.1545	15369	negative	8374	FAM153B	ENSG00000182230	202134	family with sequence similarity 153 member B	NA	Protein-coding	0.5580008033	Very low (<1 TPM)
CEP192	8214	-0.037596	0.43394	0.29524	4	0.29524	0.43394	1	8214	1	-0.037596	0.81706	0.86926	1	16412	1	-0.037596	2953	negative	8375	CEP192	ENSG00000101639	55125	centrosomal protein 192	chr18:12991362-13125052	Protein-coding	3.4483895682	Low (1-10 TPM)
EPHX1	8214	0.20699	0.58880999999999994	0.37169	4	0.77492	0.77679	1	14639	1	0.20699	0.37169	0.58880999999999994	1	11151	2	0.20699	8214	positive	8376	EPHX1	ENSG00000143819	2052	epoxide hydrolase 1	chr1:225810124-225845563	Protein-coding	4.3506883847	Moderate (10-100 TPM)
SCPEP1	8215	-0.11343	0.43396	0.29526	4	0.29526	0.43396	1	8215	2	-0.11343	0.81378	0.86797	1	16387	1	-0.11343	2978	negative	8377	SCPEP1	ENSG00000121064	59342	serine carboxypeptidase 1	chr17:56978129-57006768	Protein-coding	5.4950519584	Moderate (10-100 TPM)
LRRN4CL	8215	0.28887	0.58873	0.37156	4	0.39965	0.54446	1	10183	1	0.28887	0.37156	0.58873	1	11150	2	0.28887	8215	positive	8378	LRRN4CL	ENSG00000177363	221091	LRRN4 C-terminal like	chr11:62686406-62689530	Protein-coding	0.1120351966	Very low (<1 TPM)
B3GNTL1	8217	0.31331	0.58865	0.37143	4	0.26729	0.40447	1	7696	1	0.31331	0.37143	0.58865	1	11148	2	0.31331	8217	positive	8379	B3GNTL1	ENSG00000175711	146712	queuosine-tRNA galactosyltransferase	chr17:82942149-83051809	Protein-coding	3.3529448891	Low (1-10 TPM)
ZNF566	8217	-0.016417	0.43402	0.29532	4	0.29532	0.43402	1	8217	2	-0.016417	0.66783	0.79928	1	15083	2	-0.016417	4282	negative	8380	ZNF566	ENSG00000186017	84924	zinc finger protein 566	chr19:36445119-36489902	Protein-coding	2.5039916061	Low (1-10 TPM)
CON172	8218	-0.15596	0.43403	0.29533	4	0.29533	0.43403	1	8218	2	-0.15596	0.46739000000000003	0.65439	1	12319	1	-0.15596	7046	negative	8381	CON172	NT_Control	NA	Non-targeting control	NA	Other non-coding	NA	Unknown
RBM23	8218	0.29759	0.58856	0.37131	4	0.51499	0.60898	1	11349	1	0.29759	0.37131	0.58856	1	11147	2	0.29759	8218	positive	8382	RBM23	ENSG00000100461	55147	RNA binding motif protein 23	chr14:22893204-22919182	Protein-coding	5.7020498457	Moderate (10-100 TPM)
OR5I1	8219	-0.075081	0.43406	0.29535	4	0.29535	0.43406	1	8219	2	-0.075081	0.93735	0.93794	1	17867	1	-0.075081	1498	negative	8383	OR5I1	ENSG00000167825	10798	olfactory receptor family 5 subfamily I member 1	chr11:55935456-55936400	Protein-coding	-6.66811e-5	Very low (<1 TPM)
ZNF660	8220	-0.057314	0.43407	0.29536	4	0.29536	0.43407	1	8220	1	-0.057314	0.33655	0.56277	1	10657	1	-0.057314	8708	negative	8384	ZNF660	ENSG00000144792	285349	zinc finger protein 660	chr3:44578223-44599694	Protein-coding	0.4277874889	Very low (<1 TPM)
NAALADL1	8220	0.39852	0.58852	0.37127	4	0.72254	0.73425	1	13774	1	0.39852	0.37127	0.58852	1	11145	2	0.39852	8220	positive	8385	NAALADL1	ENSG00000168060	10004	N-acetylated alpha-linked acidic dipeptidase like 1	chr11:65044818-65058553	Protein-coding	0.4413550574	Very low (<1 TPM)
ATXN10	8221	0.16315	0.58852	0.37125	4	0.26365	0.40071	1	7628	2	0.16315	0.37125	0.58852	1	11144	2	0.16315	8221	positive	8386	ATXN10	ENSG00000130638	25814	ataxin 10	chr22:45671798-45845307	Protein-coding	4.9625929673	Moderate (10-100 TPM)
LRRC8B	8222	0.37682	0.58846	0.37117	4	0.22644	0.3613	1	6912	1	0.37682	0.37117	0.58846	1	11143	2	0.37682	8222	positive	8387	LRRC8B	ENSG00000197147	23507	leucine rich repeat containing 8 VRAC subunit B	chr1:89524829-89597861	Protein-coding	0.8089401021	Very low (<1 TPM)
PALM2-AKAP2	8222	-0.11068	0.43413	0.29542	4	0.29542	0.43413	1	8222	2	-0.11068	0.72766	0.83874	1	15823	1	-0.11068	3542	negative	8388	PALM2-AKAP2	ENSG00000157654	445815	PALM2 and AKAP2 fusion	chr9:109498325-110172512	Protein-coding	NA	Unknown
NME6	8223	0.2245	0.58841	0.37111	4	0.15732	0.28783	0.991861	5617	2	0.2245	0.37111	0.58841	1	11142	2	0.2245	8223	positive	8389	NME6	ENSG00000172113	10201	NME/NM23 nucleoside diphosphate kinase 6	chr3:48290722-48301685	Protein-coding	3.8430923632	Moderate (10-100 TPM)
OCA2	8225	-0.31179	0.43419	0.29549	4	0.29549	0.43419	1	8225	2	-0.31179	0.27019	0.48089	1	9173	2	-0.31179	10192	negative	8390	OCA2	ENSG00000104044	4948	OCA2 melanosomal transmembrane protein	chr15:27754875-28099315	Protein-coding	0.556275256	Very low (<1 TPM)
MUCL1	8226	0.21362	0.5882	0.37078	4	0.18789	0.32036	1	6183	1	0.21362	0.37078	0.5882	1	11139	2	0.21362	8226	positive	8391	MUCL1	ENSG00000172551	118430	mucin like 1	chr12:54830518-54896008	Protein-coding	-0.0236070532	Very low (<1 TPM)
MXRA8	8226	-0.11905	0.43427	0.29555	4	0.29555	0.43427	1	8226	2	-0.11905	0.60947	0.75616	1	14233	1	-0.11905	5132	negative	8392	MXRA8	ENSG00000162576	54587	matrix remodeling associated 8	chr1:1352689-1361777	Protein-coding	2.8623031329	Low (1-10 TPM)
ZNF586	8227	0.010499	0.58816	0.37074	4	0.10401	0.22169	0.967961	4424	2	0.010499	0.37074	0.58816	1	11138	2	0.010499	8227	positive	8393	ZNF586	ENSG00000083828	54807	zinc finger protein 586	chr19:57769655-57819939	Protein-coding	3.5469397315	Moderate (10-100 TPM)
GSDMD	8228	0.25627	0.58816	0.37072	4	0.057991	0.13565	0.949996	2764	2	0.25627	0.37072	0.58816	1	11137	2	0.25627	8228	positive	8394	GSDMD	ENSG00000104518	79792	gasdermin D	chr8:143553207-143563062	Protein-coding	5.1017531751	Moderate (10-100 TPM)
TMEM8C	8228	-0.21774	0.4344	0.29566	4	0.29566	0.4344	1	8228	2	-0.21774	0.96129	0.96126	1	18362	0	-0.21774	1003	negative	8395	TMEM8C	ENSG00000187616	389827	myomaker, myoblast fusion factor	chr9:133514586-133528612	Protein-coding	NA	Unknown
RBMS2	8229	0.23807	0.58814	0.37069	4	0.74841	0.75441	1	14170	1	0.23807	0.37069	0.58814	1	11136	2	0.23807	8229	positive	8396	RBMS2	ENSG00000076067	5939	RNA binding motif single stranded interacting protein 2	chr12:56521820-56596193	Protein-coding	3.1538426074	Low (1-10 TPM)
DAPK2	8231	-0.10981	0.43459	0.29584	4	0.29584	0.43459	1	8231	2	-0.10981	0.39863	0.60708	1	11457	1	-0.10981	7908	negative	8397	DAPK2	ENSG00000035664	23604	death associated protein kinase 2	chr15:63907036-64072033	Protein-coding	0.6313218621	Very low (<1 TPM)
SEMA4D	8232	-0.12072	0.43462	0.29586	4	0.29586	0.43462	1	8232	2	-0.12072	0.61496	0.7602	1	14319	2	-0.12072	5046	negative	8398	SEMA4D	ENSG00000187764	10507	semaphorin 4D	chr9:89360787-89498130	Protein-coding	2.4208322473	Low (1-10 TPM)
IGSF10	8233	0.14499	0.58783	0.37024	4	0.30107	0.44012	1	8339	2	0.14499	0.37024	0.58783	1	11132	2	0.14499	8233	positive	8399	IGSF10	ENSG00000152580	285313	immunoglobulin superfamily member 10	chr3:151425384-151461061	Protein-coding	0.1550142736	Very low (<1 TPM)
FBXO9	8234	0.065509	0.58768	0.37001	4	0.147	0.27676	0.987491	5420	1	0.065509	0.37001	0.58768	1	11131	2	0.065509	8234	positive	8400	FBXO9	ENSG00000112146	26268	F-box protein 9	chr6:53051991-53100873	Protein-coding	4.8112880869	Moderate (10-100 TPM)
CCNA2	8234	-0.28023	0.43467	0.29591	4	0.29591	0.43467	1	8234	2	-0.28023	0.58676	0.73952	1	13944	2	-0.28023	5421	negative	8401	CCNA2	ENSG00000145386	890	cyclin A2	chr4:121816444-121823883	Protein-coding	5.3009428436	Moderate (10-100 TPM)
CDK7	8235	-0.1506	0.4347	0.29593	4	0.29593	0.4347	1	8235	2	-0.1506	0.56989	0.72722	1	13709	2	-0.1506	5656	negative	8402	CDK7	ENSG00000134058	1022	cyclin dependent kinase 7	chr5:69234795-69277430	Protein-coding	6.0285294305	Moderate (10-100 TPM)
SLC43A2	8236	0.41965	0.58753	0.3698	4	0.88343	0.88337	1	16709	0	0.41965	0.3698	0.58753	1	11129	2	0.41965	8236	positive	8403	SLC43A2	ENSG00000167703	124935	solute carrier family 43 member 2	chr17:1569268-1628886	Protein-coding	1.69311623	Low (1-10 TPM)
ZNF790	8237	0.18434	0.58737	0.36957	4	0.79858	0.79871	1	15048	1	0.18434	0.36957	0.58737	1	11128	2	0.18434	8237	positive	8404	ZNF790	ENSG00000197863	388536	zinc finger protein 790	chr19:36817428-36850787	Protein-coding	1.7166029107	Low (1-10 TPM)
TMEM37	8238	0.16202	0.58732	0.3695	4	0.14677	0.27652	0.987491	5414	1	0.16202	0.3695	0.58732	1	11127	2	0.16202	8238	positive	8405	TMEM37	ENSG00000171227	140738	transmembrane protein 37	chr2:119429901-119438504	Protein-coding	0.100854563	Very low (<1 TPM)
LRAT	8238	-0.012858	0.43491	0.29613	4	0.29613	0.43491	1	8238	2	-0.012858	0.3434	0.56966	1	10778	2	-0.012858	8587	negative	8406	LRAT	ENSG00000121207	9227	lecithin retinol acyltransferase	chr4:154626945-154753120	Protein-coding	3.0401284389	Low (1-10 TPM)
HSPE1-MOB4	8239	-0.018476	0.43496	0.29618	4	0.29618	0.43496	1	8239	2	-0.018476	0.42607	0.62594	1	11800	2	-0.018476	7565	negative	8407	HSPE1-MOB4	ENSG00000270757	100529241	HSPE1-MOB4 readthrough	chr2:197500413-197550726	Protein-coding	NA	Unknown
HAL	8239	0.25203	0.58725	0.36939	4	0.76481	0.76801	1	14464	1	0.25203	0.36939	0.58725	1	11126	2	0.25203	8239	positive	8408	HAL	ENSG00000084110	3034	histidine ammonia-lyase	chr12:95972662-95996365	Protein-coding	0.5001070263	Very low (<1 TPM)
RFWD3	8240	-0.3184	0.43498	0.2962	4	0.2962	0.43498	1	8240	2	-0.3184	0.97121	0.97131	1	18587	0	-0.3184	778	negative	8409	RFWD3	ENSG00000168411	55159	ring finger and WD repeat domain 3	chr16:74621399-74666877	Protein-coding	5.382793646	Moderate (10-100 TPM)
EFCAB7	8240	0.25135	0.58716	0.36923	4	0.80807	0.80794	1	15217	1	0.25135	0.36923	0.58716	1	11125	2	0.25135	8240	positive	8410	EFCAB7	ENSG00000203965	84455	EF-hand calcium binding domain 7	chr1:63523372-63572693	Protein-coding	3.0472334354	Low (1-10 TPM)
OSBPL2	8241	0.19244	0.58714	0.36921	4	0.447	0.57689	1	10754	1	0.19244	0.36921	0.58714	1	11124	2	0.19244	8241	positive	8411	OSBPL2	ENSG00000130703	9885	oxysterol binding protein like 2	chr20:62231922-62296213	Protein-coding	3.838904225	Moderate (10-100 TPM)
TACO1	8242	0.38419	0.58709	0.36911	4	0.82281	0.82273	1	15505	0	0.38419	0.36911	0.58709	1	11123	2	0.38419	8242	positive	8412	TACO1	ENSG00000136463	51204	translational activator of cytochrome c oxidase I	chr17:63600882-63608365	Protein-coding	4.7698222014	Moderate (10-100 TPM)
FAXC	8243	0.3399	0.58707	0.36909	4	0.23813	0.37366	1	7112	1	0.3399	0.36909	0.58707	1	11122	2	0.3399	8243	positive	8413	FAXC	ENSG00000146267	84553	failed axon connections homolog, metaxin like GST domain containing	chr6:99271168-99350062	Protein-coding	2.704038126	Low (1-10 TPM)
YBEY	8244	-0.27342	0.43527	0.29647	4	0.29647	0.43527	1	8244	2	-0.27342	0.7414	0.84284	1	15906	1	-0.27342	3459	negative	8414	YBEY	ENSG00000182362	54059	ybeY metalloendoribonuclease	chr21:46286342-46297751	Protein-coding	4.0325459337	Moderate (10-100 TPM)
DDX24	8245	-0.23183	0.4353	0.29649	4	0.29649	0.4353	1	8245	2	-0.23183	0.20716	0.39786	1	7644	1	-0.23183	11721	negative	8415	DDX24	ENSG00000089737	57062	DEAD-box helicase 24	chr14:94048287-94081202	Protein-coding	6.4068364612	Moderate (10-100 TPM)
HIST2H2BF	8246	-0.95182	0.43532	0.29651	4	0.29651	0.43532	1	8246	2	-0.95182	0.32646	0.55068	1	10431	1	-0.95182	8934	negative	8416	HIST2H2BF	ENSG00000203814	440689	H2B clustered histone 18	chr1:149782689-149812373	Protein-coding	NA	Unknown
FAM107A	8246	0.38412	0.58702	0.36902	4	0.62009	0.66604	1	12448	1	0.38412	0.36902	0.58702	1	11119	2	0.38412	8246	positive	8417	FAM107A	ENSG00000168309	11170	family with sequence similarity 107 member A	chr3:58564117-58627610	Protein-coding	0.0783641207	Very low (<1 TPM)
C7	8247	0.2331	0.58692	0.36886	4	0.27259	0.41006	1	7786	1	0.2331	0.36886	0.58692	1	11118	2	0.2331	8247	positive	8418	C7	ENSG00000112936	730	complement C7	chr5:40909492-41020216	Protein-coding	0.0486203821	Very low (<1 TPM)
DDX21	8247	-0.23728	0.43532	0.29651	4	0.29651	0.43532	1	8247	2	-0.23728	0.83474	0.8766	1	16574	1	-0.23728	2791	negative	8419	DDX21	ENSG00000165732	9188	DExD-box helicase 21	chr10:68956135-68985068	Protein-coding	6.9742241272	High (>100 TPM)
PVALB	8249	0.04641	0.58676	0.36863	4	0.26108	0.39797	1	7579	2	0.04641	0.36863	0.58676	1	11116	2	0.04641	8249	positive	8420	PVALB	ENSG00000100362	5816	parvalbumin	chr22:36800684-36819479	Protein-coding	0.0158030255	Very low (<1 TPM)
COMMD4	8249	-0.20046	0.43552	0.29669	4	0.29669	0.43552	1	8249	2	-0.20046	0.83841	0.87814	1	16604	1	-0.20046	2761	negative	8421	COMMD4	ENSG00000140365	54939	COMM domain containing 4	chr15:75336020-75343224	Protein-coding	7.4788907604	High (>100 TPM)
CARD10	8250	0.12372	0.58673	0.36859	4	0.19182	0.32458	1	6260	2	0.12372	0.36859	0.58673	1	11115	2	0.12372	8250	positive	8422	CARD10	ENSG00000100065	29775	caspase recruitment domain family member 10	chr22:37490362-37519542	Protein-coding	3.1411936015	Low (1-10 TPM)
ARHGEF2	8252	0.3169	0.58642	0.36815	4	0.88585	0.88578	1	16772	0	0.3169	0.36815	0.58642	1	11113	2	0.3169	8252	positive	8423	ARHGEF2	ENSG00000116584	9181	Rho/Rac guanine nucleotide exchange factor 2	chr1:155946851-156007070	Protein-coding	6.3406407729	Moderate (10-100 TPM)
KLK1	8253	0.23723	0.58639	0.36811	4	0.058386	0.13642	0.951163	2776	1	0.23723	0.36811	0.58639	1	11112	2	0.23723	8253	positive	8424	KLK1	ENSG00000167748	3816	kallikrein 1	chr19:50819146-50823787	Protein-coding	0.0865113317	Very low (<1 TPM)
STX8	8256	0.19505	0.58634	0.36803	4	0.8831	0.88304	1	16699	0	0.19505	0.36803	0.58634	1	11109	2	0.19505	8256	positive	8425	STX8	ENSG00000170310	9482	syntaxin 8	chr17:9250471-9576591	Protein-coding	5.3398569788	Moderate (10-100 TPM)
MMP15	8258	0.008885	0.58621	0.36785	4	0.26347	0.40053	1	7625	1	0.008885	0.36785	0.58621	1	11107	1	0.008885	8258	positive	8426	MMP15	ENSG00000102996	4324	matrix metallopeptidase 15	chr16:58025754-58046901	Protein-coding	2.6411247194	Low (1-10 TPM)
CCDC132	8259	0.019264	0.58618	0.36781	4	0.27375	0.41126	1	7808	2	0.019264	0.36781	0.58618	1	11106	2	0.019264	8259	positive	8427	CCDC132	ENSG00000004766	55610	VPS50 subunit of EARP/GARPII complex	chr7:93232340-93361123	Protein-coding	NA	Unknown
SLC12A2	8260	0.13351	0.58616	0.36778	4	0.34498	0.48664	1	9144	2	0.13351	0.36778	0.58616	1	11105	2	0.13351	8260	positive	8428	SLC12A2	ENSG00000064651	6558	solute carrier family 12 member 2	chr5:128083766-128189677	Protein-coding	3.7024401067	Moderate (10-100 TPM)
GLCCI1	8261	-0.17407	0.43603	0.29718	4	0.29718	0.43603	1	8261	2	-0.17407	0.53611	0.70299	1	13251	1	-0.17407	6114	negative	8429	GLCCI1	ENSG00000106415	113263	glucocorticoid induced 1	chr7:7968796-8094272	Protein-coding	2.0071689566	Low (1-10 TPM)
OVOL2	8261	0.10281	0.58612	0.3677	4	0.45037	0.57841	1	10780	1	0.10281	0.3677	0.58612	1	11104	2	0.10281	8261	positive	8430	OVOL2	ENSG00000125850	58495	ovo like zinc finger 2	chr20:17956979-18059188	Protein-coding	0.2133985471	Very low (<1 TPM)
C19orf53	8262	-0.2455	0.4361	0.29725	4	0.29725	0.4361	1	8262	2	-0.2455	0.23218	0.43143	1	8287	1	-0.2455	11078	negative	8431	C19orf53	ENSG00000104979	28974	chromosome 19 open reading frame 53	chr19:13774456-13778773	Protein-coding	8.1141548993	High (>100 TPM)
BPIFA3	8263	-0.039777	0.43613	0.29727	4	0.29727	0.43613	1	8263	2	-0.039777	0.61791	0.76238	1	14367	2	-0.039777	4998	negative	8432	BPIFA3	ENSG00000131059	128861	BPI fold containing family A member 3	chr20:33217310-33227806	Protein-coding	-2.66916e-5	Very low (<1 TPM)
MTRNR2L4	8263	0.036392	0.58591	0.36737	4	0.37376	0.51715	1	9688	2	0.036392	0.36737	0.58591	1	11102	2	0.036392	8263	positive	8433	MTRNR2L4	ENSG00000232196	100463285	MT-RNR2 like 4 (pseudogene)	NA	Pseudogene	0.2366037544	Very low (<1 TPM)
DPH1	8264	-0.078723	0.43615	0.29729	4	0.29729	0.43615	1	8264	2	-0.078723	0.062282	0.17458	0.945524	3569	2	-0.078723	15796	negative	8434	DPH1	ENSG00000108963	1801	diphthamide biosynthesis 1	chr17:2030137-2043898	Protein-coding	4.4338990809	Moderate (10-100 TPM)
SPTBN4	8265	-0.082723	0.43617	0.2973	4	0.2973	0.43617	1	8265	2	-0.082723	0.78768	0.85823	1	16188	1	-0.082723	3177	negative	8435	SPTBN4	ENSG00000160460	57731	spectrin beta, non-erythrocytic 4	chr19:40466241-40576464	Protein-coding	0.733501503	Very low (<1 TPM)
IKBKB	8266	-0.075559	0.43618	0.29731	4	0.29731	0.43618	1	8266	2	-0.075559	0.55211	0.71439	1	13455	2	-0.075559	5910	negative	8436	IKBKB	ENSG00000104365	3551	inhibitor of nuclear factor kappa B kinase subunit beta	chr8:42271302-42332460	Protein-coding	3.7483325149	Moderate (10-100 TPM)
ASB17	8266	0.18005	0.58573	0.36712	4	0.55225	0.62792	1	11720	1	0.18005	0.36712	0.58573	1	11099	2	0.18005	8266	positive	8437	ASB17	ENSG00000154007	127247	ankyrin repeat and SOCS box containing 17	chr1:75918873-75932404	Protein-coding	-3.031775e-4	Very low (<1 TPM)
KRTAP9-7	8267	0.02142	0.5857	0.36708	4	0.27	0.40727	1	7746	2	0.02142	0.36708	0.5857	1	11098	2	0.02142	8267	positive	8438	KRTAP9-7	ENSG00000180386	100505724	keratin associated protein 9-7	chr17:41275698-41276207	Protein-coding	NA	Unknown
CEP97	8267	-0.1126	0.43636	0.29749	4	0.29749	0.43636	1	8267	2	-0.1126	0.41753	0.62007	1	11688	2	-0.1126	7677	negative	8439	CEP97	ENSG00000182504	79598	centrosomal protein 97	chr3:101724534-101770562	Protein-coding	2.6862803148	Low (1-10 TPM)
C1orf123	8268	0.13705	0.58566	0.36701	4	0.22818	0.36315	1	6936	2	0.13705	0.36701	0.58566	1	11097	2	0.13705	8268	positive	8440	C1orf123	ENSG00000162384	54987	CXXC motif containing zinc binding protein	chr1:53214099-53220634	Protein-coding	NA	Unknown
NID2	8270	-0.23572	0.4364	0.29754	4	0.29754	0.4364	1	8270	2	-0.23572	0.44604	0.63955	1	12027	1	-0.23572	7338	negative	8441	NID2	ENSG00000087303	22795	nidogen 2	chr14:52004809-52069059	Protein-coding	1.057377903	Low (1-10 TPM)
TIMM22	8271	0.24256	0.58555	0.36685	4	0.29214	0.4307	1	8160	2	0.24256	0.36685	0.58555	1	11094	2	0.24256	8271	positive	8442	TIMM22	ENSG00000177370	29928	translocase of inner mitochondrial membrane 22	chr17:997129-1003671	Protein-coding	3.7346939798	Moderate (10-100 TPM)
TUBA8	8272	0.27712	0.58553	0.36682	4	0.3707	0.51391	1	9631	1	0.27712	0.36682	0.58553	1	11093	2	0.27712	8272	positive	8443	TUBA8	ENSG00000183785	51807	tubulin alpha 8	chr22:18110100-18146683	Protein-coding	0.966279088	Very low (<1 TPM)
FUBP1	8273	-0.29869	0.43654	0.29765	4	0.29765	0.43654	1	8273	2	-0.29869	0.93777	0.93828	1	17875	1	-0.29869	1490	negative	8444	FUBP1	ENSG00000162613	8880	far upstream element binding protein 1	chr1:77944055-77979110	Protein-coding	6.1559925121	Moderate (10-100 TPM)
SLFN5	8274	0.22026	0.58547	0.36673	4	0.74149	0.74881	1	14071	1	0.22026	0.36673	0.58547	1	11091	2	0.22026	8274	positive	8445	SLFN5	ENSG00000166750	162394	schlafen family member 5	chr17:35243071-35273655	Protein-coding	3.5960777346	Moderate (10-100 TPM)
MSTO1	8275	-0.54207	0.43659	0.29769	4	0.29769	0.43659	1	8275	2	-0.54207	0.98454	0.98451	1	18918	0	-0.54207	447	negative	8446	MSTO1	ENSG00000125459	55154	misato mitochondrial distribution and morphology regulator 1	chr1:155563235-155614951	Protein-coding	5.2999114753	Moderate (10-100 TPM)
OR56A1	8277	0.0049947	0.58531	0.36649	4	0.79038	0.79093	1	14899	1	0.0049947	0.36649	0.58531	1	11088	1	0.0049947	8277	positive	8447	OR56A1	ENSG00000180934	120796	olfactory receptor family 56 subfamily A member 1	chr11:6019336-6034338	Protein-coding	-0.0013534085	Very low (<1 TPM)
CIDEA	8278	0.12956	0.58528	0.36646	4	0.91567	0.91573	1	17365	0	0.12956	0.36646	0.58528	1	11087	2	0.12956	8278	positive	8448	CIDEA	ENSG00000176194	1149	cell death inducing DFFA like effector a	chr18:12254361-12277595	Protein-coding	0.0042116818	Very low (<1 TPM)
LOC730183	8281	0.052636	0.58508	0.36616	4	0.13559	0.26456	0.985017	5199	2	0.052636	0.36616	0.58508	1	11084	2	0.052636	8281	positive	8449	LOC730183	NA	NA	NA	NA	Other non-coding	NA	Unknown
CSHL1	8281	-0.080932	0.43695	0.29803	4	0.29803	0.43695	1	8281	2	-0.080932	0.69985	0.8235	1	15522	2	-0.080932	3843	negative	8450	CSHL1	ENSG00000204414	1444	chorionic somatomammotropin hormone like 1	chr17:63909597-63911341	Protein-coding	4.84607e-5	Very low (<1 TPM)
FASTK	8282	-0.10298	0.43706	0.29814	4	0.29814	0.43706	1	8282	2	-0.10298	0.94691	0.94693	1	18062	0	-0.10298	1303	negative	8451	FASTK	ENSG00000164896	10922	Fas activated serine/threonine kinase	chr7:151076624-151080866	Protein-coding	5.3165172659	Moderate (10-100 TPM)
KRTCAP3	8282	0.30616	0.58507	0.36614	4	0.89101	0.89098	1	16881	0	0.30616	0.36614	0.58507	1	11083	2	0.30616	8282	positive	8452	KRTCAP3	ENSG00000157992	200634	keratinocyte associated protein 3	chr2:27442366-27446481	Protein-coding	0.4473715169	Very low (<1 TPM)
LRRC32	8284	0.11509	0.58494	0.36596	4	0.25421	0.39062	1	7452	2	0.11509	0.36596	0.58494	1	11081	2	0.11509	8284	positive	8453	LRRC32	ENSG00000137507	2615	leucine rich repeat containing 32	chr11:76657524-76670747	Protein-coding	0.0596144041	Very low (<1 TPM)
C6orf141	8285	0.016708	0.58487	0.36586	4	0.12752	0.25589	0.980609	5047	2	0.016708	0.36586	0.58487	1	11080	2	0.016708	8285	positive	8454	C6orf141	ENSG00000197261	135398	chromosome 6 open reading frame 141	chr6:49550666-49561907	Protein-coding	3.7880281161	Moderate (10-100 TPM)
PSMC3	8286	0.079044	0.58485	0.36583	4	0.66603	0.69469	1	12993	1	0.079044	0.36583	0.58485	1	11079	2	0.079044	8286	positive	8455	PSMC3	ENSG00000165916	5702	proteasome 26S subunit, ATPase 3	chr11:47418769-47426473	Protein-coding	8.0933680719	High (>100 TPM)
HELQ	8288	-0.17346	0.43735	0.29843	4	0.29843	0.43735	1	8288	2	-0.17346	0.96813	0.96817	1	18509	0	-0.17346	856	negative	8456	HELQ	ENSG00000163312	113510	helicase, POLQ like	chr4:83407343-83455855	Protein-coding	3.0050535821	Low (1-10 TPM)
TH	8289	0.11073	0.58477	0.36572	4	0.31742	0.45746	1	8641	2	0.11073	0.36572	0.58477	1	11076	2	0.11073	8289	positive	8457	TH	ENSG00000180176	7054	tyrosine hydroxylase	chr11:2163929-2171815	Protein-coding	-0.0138761556	Very low (<1 TPM)
IDH3G	8290	-0.00739	0.43743	0.2985	4	0.2985	0.43743	1	8290	2	-0.00739	0.58835	0.74068	1	13961	2	-0.00739	5404	negative	8458	IDH3G	ENSG00000067829	3421	isocitrate dehydrogenase (NAD(+)) 3 non-catalytic subunit gamma	chrX:153785766-153794512	Protein-coding	5.5129237636	Moderate (10-100 TPM)
WRNIP1	8290	0.17281	0.58473	0.36566	4	0.71474	0.72836	1	13670	1	0.17281	0.36566	0.58473	1	11075	2	0.17281	8290	positive	8459	WRNIP1	ENSG00000124535	56897	WRN helicase interacting protein 1	chr6:2765393-2786952	Protein-coding	4.6493254263	Moderate (10-100 TPM)
PPP1R42	8292	0.10436	0.58458	0.36543	4	0.23044	0.36555	1	6985	2	0.10436	0.36543	0.58458	1	11073	2	0.10436	8292	positive	8460	PPP1R42	ENSG00000178125	286187	protein phosphatase 1 regulatory subunit 42	chr8:66964099-67056604	Protein-coding	0.2274499939	Very low (<1 TPM)
ALDH6A1	8293	-0.18717	0.43754	0.29861	4	0.29861	0.43754	1	8293	2	-0.18717	0.10339	0.24745	0.972584	4923	1	-0.18717	14442	negative	8461	ALDH6A1	ENSG00000119711	4329	aldehyde dehydrogenase 6 family member A1	chr14:74056847-74084492	Protein-coding	1.3927965159	Low (1-10 TPM)
TCEAL4	8294	0.34966	0.58453	0.36536	4	0.091239	0.19878	0.962633	3981	1	0.34966	0.36536	0.58453	1	11071	2	0.34966	8294	positive	8462	TCEAL4	ENSG00000133142	79921	transcription elongation factor A like 4	chrX:103576231-103587729	Protein-coding	6.0147890865	Moderate (10-100 TPM)
KLF2	8295	0.19632	0.58451	0.36531	4	0.13032	0.25891	0.981489	5103	2	0.19632	0.36531	0.58451	1	11070	2	0.19632	8295	positive	8463	KLF2	ENSG00000127528	10365	KLF transcription factor 2	chr19:16324826-16328685	Protein-coding	1.1842360533	Low (1-10 TPM)
TEAD4	8296	-0.28097	0.4377	0.29877	4	0.29877	0.4377	1	8296	2	-0.28097	0.86785	0.89206	1	16881	1	-0.28097	2484	negative	8464	TEAD4	ENSG00000197905	7004	TEA domain transcription factor 4	chr12:2959330-3040676	Protein-coding	4.4739598565	Moderate (10-100 TPM)
PLCD4	8296	0.36317	0.58443	0.36521	4	0.69415	0.71377	1	13352	1	0.36317	0.36521	0.58443	1	11069	2	0.36317	8296	positive	8465	PLCD4	ENSG00000115556	84812	phospholipase C delta 4	chr2:218607855-218637184	Protein-coding	1.1094148664	Low (1-10 TPM)
DPPA5	8297	-0.10274	0.43772	0.29879	4	0.29879	0.43772	1	8297	2	-0.10274	0.26598	0.47559	1	9084	2	-0.10274	10281	negative	8466	DPPA5	ENSG00000203909	340168	developmental pluripotency associated 5	chr6:73353063-73354276	Protein-coding	0.0013233906	Very low (<1 TPM)
FN1	8300	-0.12201	0.4379	0.29897	4	0.29897	0.4379	1	8300	2	-0.12201	0.56084	0.72074	1	13591	1	-0.12201	5774	negative	8467	FN1	ENSG00000115414	2335	fibronectin 1	chr2:215360440-215436073	Protein-coding	6.6137626752	Moderate (10-100 TPM)
TCF3	8300	0.30771	0.58432	0.36504	4	0.41037	0.55582	1	10377	1	0.30771	0.36504	0.58432	1	11065	2	0.30771	8300	positive	8468	TCF3	ENSG00000071564	6929	transcription factor 3	chr19:1609291-1652615	Protein-coding	4.6545978744	Moderate (10-100 TPM)
FAM169B	8301	-0.18511	0.43803	0.29908	4	0.29908	0.43803	1	8301	2	-0.18511	0.74179	0.84297	1	15907	1	-0.18511	3458	negative	8469	FAM169B	ENSG00000283597	283777	family with sequence similarity 169 member B, pseudogene	chr15:98441071-98520386	Pseudogene	NA	Unknown
ZNF451	8302	-0.21239	0.43807	0.29912	4	0.29912	0.43807	1	8302	2	-0.21239	0.50152	0.67856	1	12777	1	-0.21239	6588	negative	8470	ZNF451	ENSG00000112200	26036	zinc finger protein 451	chr6:57086844-57170305	Protein-coding	3.7790282527	Moderate (10-100 TPM)
SLC47A2	8302	0.35104	0.58426	0.36497	4	0.38004	0.52375	1	9817	2	0.35104	0.36497	0.58426	1	11063	2	0.35104	8302	positive	8471	SLC47A2	ENSG00000180638	146802	solute carrier family 47 member 2	chr17:19678288-19718979	Protein-coding	0.0267936051	Very low (<1 TPM)
QRFP	8304	0.086201	0.58416	0.36481	4	0.19974	0.33294	1	6413	2	0.086201	0.36481	0.58416	1	11061	2	0.086201	8304	positive	8472	QRFP	ENSG00000188710	347148	pyroglutamylated RFamide peptide	chr9:130892707-130896812	Protein-coding	0.2625177963	Very low (<1 TPM)
COX7A2	8304	-0.11222	0.43826	0.29932	4	0.29932	0.43826	1	8304	1	-0.11222	0.96563	0.96565	1	18459	0	-0.11222	906	negative	8473	COX7A2	ENSG00000112695	1347	cytochrome c oxidase subunit 7A2	chr6:75237675-75250323	Protein-coding	9.0543565163	High (>100 TPM)
AURKB	8305	0.35842	0.58411	0.36474	4	0.49524	0.59942	1	11160	1	0.35842	0.36474	0.58411	1	11060	2	0.35842	8305	positive	8474	AURKB	ENSG00000178999	9212	aurora kinase B	chr17:8204733-8210600	Protein-coding	6.7736488324	High (>100 TPM)
CD55	8306	-0.13101	0.43833	0.29937	4	0.29937	0.43833	1	8306	2	-0.13101	0.96517	0.96521	1	18446	0	-0.13101	919	negative	8475	CD55	ENSG00000196352	1604	CD55 molecule (Cromer blood group)	chr1:207321519-207386804	Protein-coding	5.7028642726	Moderate (10-100 TPM)
PNPLA1	8308	0.099907	0.5839	0.36444	4	0.34846	0.49033	1	9222	2	0.099907	0.36444	0.5839	1	11057	2	0.099907	8308	positive	8476	PNPLA1	ENSG00000180316	285848	patatin like domain 1, omega-hydroxyceramide transacylase	chr6:36243203-36313955	Protein-coding	0.0703163121	Very low (<1 TPM)
ARMCX3	8309	0.14703	0.58382	0.36433	4	0.18771	0.32018	1	6180	2	0.14703	0.36433	0.58382	1	11056	2	0.14703	8309	positive	8477	ARMCX3	ENSG00000102401	51566	armadillo repeat containing X-linked 3	chrX:101622797-101627843	Protein-coding	3.3683115002	Low (1-10 TPM)
SYNPR	8311	-0.31975	0.43877	0.29975	4	0.29975	0.43877	1	8311	2	-0.31975	0.94705	0.94708	1	18065	0	-0.31975	1300	negative	8478	SYNPR	ENSG00000163630	132204	synaptoporin	chr3:63228315-63616924	Protein-coding	0.0065960157	Very low (<1 TPM)
MEIKIN	8311	0.33261	0.58382	0.36431	4	0.7066	0.72249	1	13543	1	0.33261	0.36431	0.58382	1	11054	2	0.33261	8311	positive	8479	MEIKIN	ENSG00000239642	728637	meiotic kinetochore factor	chr5:131806990-131945698	Protein-coding	-0.0028466835	Very low (<1 TPM)
USP42	8313	-0.13854	0.43882	0.2998	4	0.2998	0.43882	1	8313	2	-0.13854	0.090421	0.22747	0.96576	4553	1	-0.13854	14812	negative	8480	USP42	ENSG00000106346	84132	ubiquitin specific peptidase 42	chr7:6104949-6161564	Protein-coding	2.5417958916	Low (1-10 TPM)
ACKR2	8313	0.27962	0.58372	0.36418	4	0.87566	0.87558	1	16539	0	0.27962	0.36418	0.58372	1	11052	2	0.27962	8313	positive	8481	ACKR2	ENSG00000144648	1238	atypical chemokine receptor 2	chr3:42804752-42887974	Protein-coding	-0.0210009043	Very low (<1 TPM)
H3F3B	8314	-0.26955	0.43894	0.29992	4	0.29992	0.43894	1	8314	2	-0.26955	0.96695	0.96697	1	18482	0	-0.26955	883	negative	8482	H3F3B	ENSG00000132475	3021	H3.3 histone B	chr17:75776434-75785893	Protein-coding	NA	Unknown
DR1	8314	0.30515	0.5837	0.36415	4	0.75389	0.75898	1	14276	1	0.30515	0.36415	0.5837	1	11051	2	0.30515	8314	positive	8483	DR1	ENSG00000117505	1810	down-regulator of transcription 1	chr1:93345907-93369493	Protein-coding	4.6384853797	Moderate (10-100 TPM)
TSPAN32	8315	0.095992	0.5837	0.36414	4	0.50699	0.60505	1	11276	1	0.095992	0.36414	0.5837	1	11050	2	0.095992	8315	positive	8484	TSPAN32	ENSG00000064201	10077	tetraspanin 32	chr11:2301997-2318204	Protein-coding	0.0577183997	Very low (<1 TPM)
METTL6	8316	-0.11685	0.43909	0.30006	4	0.30006	0.43909	1	8316	2	-0.11685	0.32831	0.55293	1	10479	1	-0.11685	8886	negative	8485	METTL6	ENSG00000206562	131965	methyltransferase 6, tRNA N3-cytidine	chr3:15381275-15440566	Protein-coding	4.294687449	Moderate (10-100 TPM)
TEX43	8317	0.19621	0.58365	0.36408	4	0.64121	0.67887	1	12682	1	0.19621	0.36408	0.58365	1	11048	2	0.19621	8317	positive	8486	TEX43	ENSG00000196900	389320	sperm microtubule inner protein 10	chr5:126631705-126636284	Protein-coding	NA	Unknown
C19orf73	8318	-0.2469	0.43917	0.30015	4	0.30015	0.43917	1	8318	2	-0.2469	0.68365	0.81118	1	15302	1	-0.2469	4063	negative	8487	C19orf73	ENSG00000221916	55150	chromosome 19 open reading frame 73	chr19:49118402-49119143	Protein-coding	1.2529092464	Low (1-10 TPM)
RPH3AL	8319	-0.23928	0.4392	0.30017	4	0.30017	0.4392	1	8319	2	-0.23928	0.65824	0.79211	1	14935	1	-0.23928	4430	negative	8488	RPH3AL	ENSG00000181031	9501	rabphilin 3A like (without C2 domains)	chr17:212389-386254	Protein-coding	0.559789131	Very low (<1 TPM)
MTERF3	8321	-0.22115	0.43931	0.30029	4	0.30029	0.43931	1	8321	2	-0.22115	0.97305	0.97318	1	18638	0	-0.22115	727	negative	8489	MTERF3	ENSG00000156469	51001	mitochondrial transcription termination factor 3	chr8:96239398-96261610	Protein-coding	4.6652934314	Moderate (10-100 TPM)
NAT6	8322	0.24894	0.58338	0.36366	4	0.8556	0.85541	1	16125	0	0.24894	0.36366	0.58338	1	11043	2	0.24894	8322	positive	8490	NAT6	ENSG00000243477	24142	N-alpha-acetyltransferase 80, NatH catalytic subunit	chr3:50296402-50299416	Protein-coding	NA	Unknown
KLK15	8323	-0.17183	0.43936	0.30033	4	0.30033	0.43936	1	8323	2	-0.17183	0.88156	0.8993	1	17022	1	-0.17183	2343	negative	8491	KLK15	ENSG00000174562	55554	kallikrein related peptidase 15	chr19:50825289-50837213	Protein-coding	-0.0079173914	Very low (<1 TPM)
FAM131B	8324	0.21953	0.58324	0.36348	4	0.80419	0.80412	1	15146	1	0.21953	0.36348	0.58324	1	11041	2	0.21953	8324	positive	8492	FAM131B	ENSG00000159784	9715	family with sequence similarity 131 member B	chr7:143353400-143362770	Protein-coding	0.9926414368	Very low (<1 TPM)
CON077	8328	-0.19983	0.43958	0.30055	4	0.30055	0.43958	1	8328	2	-0.19983	0.89408	0.90654	1	17180	1	-0.19983	2185	negative	8493	CON077	NT_Control	NA	Non-targeting control	NA	Other non-coding	NA	Unknown
NOG	8329	-0.14164	0.43968	0.30064	4	0.30064	0.43968	1	8329	2	-0.14164	0.86629	0.89124	1	16865	1	-0.14164	2500	negative	8494	NOG	ENSG00000183691	9241	noggin	chr17:56593699-56595611	Protein-coding	0.0721035853	Very low (<1 TPM)
KCNK5	8329	0.11106	0.58297	0.36311	4	0.91569	0.91576	1	17367	0	0.11106	0.36311	0.58297	1	11036	1	0.11106	8329	positive	8495	KCNK5	ENSG00000164626	8645	potassium two pore domain channel subfamily K member 5	chr6:39188971-39229475	Protein-coding	2.2025545947	Low (1-10 TPM)
POU3F4	8330	0.035005	0.58293	0.36305	4	0.088253	0.19322	0.962633	3870	2	0.035005	0.36305	0.58293	1	11035	2	0.035005	8330	positive	8496	POU3F4	ENSG00000196767	5456	POU class 3 homeobox 4	chrX:83508290-83512127	Protein-coding	0.0086983186	Very low (<1 TPM)
CDH7	8331	-0.005051	0.43978	0.30073	4	0.30073	0.43978	1	8331	2	-0.005051	0.53407	0.70154	1	13221	2	-0.005051	6144	negative	8497	CDH7	ENSG00000081138	1005	cadherin 7	chr18:65750252-65890337	Protein-coding	0.0662290991	Very low (<1 TPM)
TMEM9	8332	0.3123	0.58284	0.36291	4	0.8351	0.83502	1	15741	0	0.3123	0.36291	0.58284	1	11033	2	0.3123	8332	positive	8498	TMEM9	ENSG00000116857	252839	transmembrane protein 9	chr1:201134772-201171574	Protein-coding	6.1173458292	Moderate (10-100 TPM)
ALKBH4	8333	-0.053924	0.43982	0.30078	4	0.30078	0.43982	1	8333	2	-0.053924	0.21115	0.40337	1	7753	2	-0.053924	11612	negative	8499	ALKBH4	ENSG00000160993	54784	alkB homolog 4, lysine demethylase	chr7:102456238-102464863	Protein-coding	3.4712327412	Moderate (10-100 TPM)
AGK	8333	0.1668	0.58283	0.36289	4	0.8976	0.89755	1	17008	0	0.1668	0.36289	0.58283	1	11032	2	0.1668	8333	positive	8500	AGK	ENSG00000006530	55750	acylglycerol kinase	chr7:141551278-141655244	Protein-coding	5.3046175929	Moderate (10-100 TPM)
TREM2	8334	0.17317	0.58281	0.36287	4	0.22925	0.36429	1	6959	2	0.17317	0.36287	0.58281	1	11031	2	0.17317	8334	positive	8501	TREM2	ENSG00000095970	54209	triggering receptor expressed on myeloid cells 2	chr6:41158506-41163186	Protein-coding	0.0260511342	Very low (<1 TPM)
LRRC30	8336	0.027254	0.58254	0.36249	4	0.35763	0.49999	1	9400	2	0.027254	0.36249	0.58254	1	11029	2	0.027254	8336	positive	8502	LRRC30	ENSG00000206422	339291	leucine rich repeat containing 30	chr18:7231089-7232044	Protein-coding	1.12981e-5	Very low (<1 TPM)
NINL	8337	0.19984	0.58251	0.36245	4	0.41494	0.56061	1	10468	2	0.19984	0.36245	0.58251	1	11028	2	0.19984	8337	positive	8503	NINL	ENSG00000101004	22981	ninein like	chr20:25451594-25585531	Protein-coding	0.7189505309	Very low (<1 TPM)
MAP3K9	8338	0.037345	0.58223	0.36201	4	0.8375	0.83736	1	15791	0	0.037345	0.36201	0.58223	1	11027	1	0.037345	8338	positive	8504	MAP3K9	ENSG00000006432	4293	mitogen-activated protein kinase kinase kinase 9	chr14:70722526-70809534	Protein-coding	1.5762182994	Low (1-10 TPM)
AGMO	8340	0.28207	0.58206	0.36177	4	0.66523	0.69415	1	12982	1	0.28207	0.36177	0.58206	1	11025	2	0.28207	8340	positive	8505	AGMO	ENSG00000187546	392636	alkylglycerol monooxygenase	chr7:15200317-15562015	Protein-coding	4.639381306	Moderate (10-100 TPM)
LXN	8341	-0.063048	0.44024	0.30118	4	0.30118	0.44024	1	8341	2	-0.063048	0.44411	0.63823	1	12006	2	-0.063048	7359	negative	8506	LXN	ENSG00000079257	56925	latexin	chr3:158645822-158672648	Protein-coding	0.1498158783	Very low (<1 TPM)
DEPDC7	8341	0.24237	0.582	0.36168	4	0.3775	0.5211	1	9763	1	0.24237	0.36168	0.582	1	11024	2	0.24237	8341	positive	8507	DEPDC7	ENSG00000121690	91614	DEP domain containing 7	chr11:33015876-33033582	Protein-coding	5.3153970672	Moderate (10-100 TPM)
SIX4	8342	-0.011481	0.4403	0.30125	4	0.30125	0.4403	1	8342	2	-0.011481	0.57203	0.72871	1	13737	2	-0.011481	5628	negative	8508	SIX4	ENSG00000100625	51804	SIX homeobox 4	chr14:60709539-60724351	Protein-coding	2.0757433736	Low (1-10 TPM)
ENTPD1	8342	0.29771	0.58199	0.36166	4	0.55535	0.62956	1	11754	1	0.29771	0.36166	0.58199	1	11023	2	0.29771	8342	positive	8509	ENTPD1	ENSG00000138185	953	ectonucleoside triphosphate diphosphohydrolase 1	chr10:95711779-95877266	Protein-coding	1.5645907932	Low (1-10 TPM)
ANXA9	8343	-0.28626	0.44037	0.30132	4	0.30132	0.44037	1	8343	2	-0.28626	0.39076	0.60176	1	11371	1	-0.28626	7994	negative	8510	ANXA9	ENSG00000143412	8416	annexin A9	chr1:150982249-150995634	Protein-coding	1.3347320119	Low (1-10 TPM)
CLEC2L	8346	0.061278	0.58182	0.36142	4	0.26772	0.40491	1	7703	2	0.061278	0.36142	0.58182	1	11019	2	0.061278	8346	positive	8511	CLEC2L	ENSG00000236279	154790	C-type lectin domain family 2 member L	chr7:139523685-139544985	Protein-coding	-0.0185855187	Very low (<1 TPM)
FAM124B	8347	0.19477	0.58179	0.36138	4	0.21141	0.34537	1	6641	1	0.19477	0.36138	0.58179	1	11018	2	0.19477	8347	positive	8512	FAM124B	ENSG00000124019	79843	family with sequence similarity 124 member B	chr2:224378698-224402107	Protein-coding	-0.001601146	Very low (<1 TPM)
CKLF-CMTM1	8348	0.28312	0.58176	0.36134	4	0.78919	0.78984	1	14878	1	0.28312	0.36134	0.58176	1	11017	2	0.28312	8348	positive	8513	CKLF-CMTM1	ENSG00000254788	100529251	CKLF-CMTM1 readthrough	chr16:66552587-66579135	Protein-coding	NA	Unknown
EPB41L2	8350	0.018974	0.58173	0.36129	4	0.14515	0.2748	0.987079	5390	2	0.018974	0.36129	0.58173	1	11015	2	0.018974	8350	positive	8514	EPB41L2	ENSG00000079819	2037	erythrocyte membrane protein band 4.1 like 2	chr6:130839347-131063322	Protein-coding	5.554235083	Moderate (10-100 TPM)
LSAMP	8351	0.19838	0.5817	0.36124	4	0.32095	0.46111	1	8705	2	0.19838	0.36124	0.5817	1	11014	2	0.19838	8351	positive	8515	LSAMP	ENSG00000185565	4045	limbic system associated membrane protein	chr3:115802374-117997592	Protein-coding	1.3548082393	Low (1-10 TPM)
SCAI	8353	-0.21032	0.4409	0.30181	4	0.30181	0.4409	1	8353	2	-0.21032	0.86594	0.89109	1	16859	1	-0.21032	2506	negative	8516	SCAI	ENSG00000173611	286205	suppressor of cancer cell invasion	chr9:124942608-125143528	Protein-coding	1.1963308827	Low (1-10 TPM)
CLYBL	8353	0.35361	0.58151	0.36095	4	0.63156	0.67291	1	12574	1	0.35361	0.36095	0.58151	1	11012	2	0.35361	8353	positive	8517	CLYBL	ENSG00000125246	171425	citramalyl-CoA lyase	chr13:99606669-99909459	Protein-coding	0.7352328698	Very low (<1 TPM)
ACTR8	8354	0.22929	0.58143	0.36082	4	0.73076	0.74048	1	13913	1	0.22929	0.36082	0.58143	1	11011	2	0.22929	8354	positive	8518	ACTR8	ENSG00000113812	93973	actin related protein 8	chr3:53867066-53882152	Protein-coding	4.1780631271	Moderate (10-100 TPM)
AGT	8355	-0.060601	0.44099	0.30189	4	0.30189	0.44099	1	8355	1	-0.060601	0.83922	0.87849	1	16611	1	-0.060601	2754	negative	8519	AGT	ENSG00000135744	183	angiotensinogen	chr1:230690776-230745576	Protein-coding	0.3301026178	Very low (<1 TPM)
LOC100996634	8355	0.098955	0.58139	0.36079	4	0.62889	0.67133	1	12544	1	0.098955	0.36079	0.58139	1	11010	1	0.098955	8355	positive	8520	LOC100996634	NA	NA	NA	NA	Other non-coding	NA	Unknown
ZNF596	8356	0.29412	0.58139	0.36076	4	0.81682	0.81673	1	15389	0	0.29412	0.36076	0.58139	1	11009	2	0.29412	8356	positive	8521	ZNF596	ENSG00000172748	169270	zinc finger protein 596	chr8:232137-264703	Protein-coding	1.5636988624	Low (1-10 TPM)
GDAP1L1	8358	0.3269	0.58135	0.36072	4	0.031075	0.081659	0.90397400000000006	1742	1	0.3269	0.36072	0.58135	1	11007	2	0.3269	8358	positive	8522	GDAP1L1	ENSG00000124194	78997	ganglioside induced differentiation associated protein 1 like 1	chr20:44247099-44280947	Protein-coding	0.0985853648	Very low (<1 TPM)
VSIG2	8360	-0.044745	0.44127	0.30219	4	0.30219	0.44127	1	8360	2	-0.044745	0.62613	0.76839	1	14473	2	-0.044745	4892	negative	8523	VSIG2	ENSG00000019102	23584	V-set and immunoglobulin domain containing 2	chr11:124747474-124752255	Protein-coding	0.2766188929	Very low (<1 TPM)
TCF25	8360	0.29256	0.58122	0.36054	4	0.75734	0.76178	1	14342	1	0.29256	0.36054	0.58122	1	11005	2	0.29256	8360	positive	8524	TCF25	ENSG00000141002	22980	TCF25 ribosome quality control complex subunit	chr16:89873570-89913627	Protein-coding	5.3521222773	Moderate (10-100 TPM)
APOBEC1	8361	0.1778	0.58121	0.36051	4	0.21336	0.34744	1	6675	2	0.1778	0.36051	0.58121	1	11004	2	0.1778	8361	positive	8525	APOBEC1	ENSG00000111701	339	apolipoprotein B mRNA editing enzyme catalytic subunit 1	chr12:7649400-7665908	Protein-coding	-0.0028175637	Very low (<1 TPM)
LMOD1	8361	-0.052712	0.44132	0.30223	4	0.30223	0.44132	1	8361	2	-0.052712	0.4889	0.66951	1	12596	2	-0.052712	6769	negative	8526	LMOD1	ENSG00000163431	25802	leiomodin 1	chr1:201896456-201946548	Protein-coding	0.5891772826	Very low (<1 TPM)
PNLIPRP3	8362	0.38016	0.58119	0.36049	4	0.87446	0.87438	1	16513	0	0.38016	0.36049	0.58119	1	11003	2	0.38016	8362	positive	8527	PNLIPRP3	ENSG00000203837	119548	pancreatic lipase related protein 3	chr10:116427847-116477957	Protein-coding	0.0577778245	Very low (<1 TPM)
ITGAE	8363	-0.073555	0.44141	0.30233	4	0.30233	0.44141	1	8363	2	-0.073555	0.69385	0.81898	1	15443	1	-0.073555	3922	negative	8528	ITGAE	ENSG00000083457	3682	integrin subunit alpha E	chr17:3714628-3801188	Protein-coding	6.0721832912	Moderate (10-100 TPM)
CD226	8363	0.34009	0.58117	0.36047	4	0.9194	0.9195	1	17453	0	0.34009	0.36047	0.58117	1	11002	2	0.34009	8363	positive	8529	CD226	ENSG00000150637	10666	CD226 molecule	chr18:69831158-69961803	Protein-coding	0.0533632333	Very low (<1 TPM)
TUB	8364	0.0201	0.58109	0.36035	4	0.05299	0.12589	0.936793	2600	2	0.0201	0.36035	0.58109	1	11001	2	0.0201	8364	positive	8530	TUB	ENSG00000166402	7275	TUB bipartite transcription factor	chr11:8019244-8106243	Protein-coding	2.0085139554	Low (1-10 TPM)
GJA10	8364	-0.12505	0.4415	0.30241	4	0.30241	0.4415	1	8364	2	-0.12505	0.74631	0.84436	1	15937	1	-0.12505	3428	negative	8531	GJA10	ENSG00000135355	84694	gap junction protein alpha 10	chr6:89894469-89921760	Protein-coding	-0.0021392058	Very low (<1 TPM)
PKHD1L1	8365	-0.020537	0.44154	0.30245	4	0.30245	0.44154	1	8365	2	-0.020537	0.69773	0.82189	1	15493	2	-0.020537	3872	negative	8532	PKHD1L1	ENSG00000205038	93035	PKHD1 like 1	chr8:109362461-109537207	Protein-coding	0.2474073424	Very low (<1 TPM)
PCDHB3	8365	0.24614	0.58105	0.36031	4	0.78987	0.79048	1	14890	1	0.24614	0.36031	0.58105	1	11000	2	0.24614	8365	positive	8533	PCDHB3	ENSG00000113205	56132	protocadherin beta 3	chr5:141100473-141103827	Protein-coding	0.5788072686	Very low (<1 TPM)
GGT6	8366	0.25492	0.58105	0.36031	4	0.10587	0.22503	0.968566	4496	1	0.25492	0.36031	0.58105	1	10999	2	0.25492	8366	positive	8534	GGT6	ENSG00000167741	124975	gamma-glutamyltransferase 6	chr17:4556927-4560818	Protein-coding	-0.0212851168	Very low (<1 TPM)
EIF3L	8367	-0.043236	0.4416	0.3025	4	0.3025	0.4416	1	8367	2	-0.043236	0.50474	0.68077	1	12828	2	-0.043236	6537	negative	8535	EIF3L	ENSG00000100129	51386	eukaryotic translation initiation factor 3 subunit L	chr22:37848868-37889407	Protein-coding	8.753397231	High (>100 TPM)
GLRB	8368	0.17897	0.58093	0.36012	4	0.31599	0.45594	1	8612	1	0.17897	0.36012	0.58093	1	10997	2	0.17897	8368	positive	8536	GLRB	ENSG00000109738	2743	glycine receptor beta	chr4:157076125-157172090	Protein-coding	1.1816289709	Low (1-10 TPM)
ARMC10	8369	0.25644	0.58093	0.36012	4	0.74971	0.75544	1	14193	1	0.25644	0.36012	0.58093	1	10996	2	0.25644	8369	positive	8537	ARMC10	ENSG00000170632	83787	armadillo repeat containing 10	chr7:103074881-103099759	Protein-coding	4.6897875492	Moderate (10-100 TPM)
OR51I1	8370	-0.0036358	0.44179	0.30266	4	0.30266	0.44179	1	8370	2	-0.0036358	0.49011	0.67035	1	12608	2	-0.0036358	6757	negative	8538	OR51I1	ENSG00000167359	390063	olfactory receptor family 51 subfamily I member 1	chr11:5440570-5441514	Protein-coding	0.3610612925	Very low (<1 TPM)
SPANXD	8371	-0.23607	0.44181	0.30268	4	0.30268	0.44181	1	8371	2	-0.23607	0.66153	0.79457	1	14990	1	-0.23607	4375	negative	8539	SPANXD	ENSG00000196406	64648	SPANX family member D	chrX:141697411-141698739	Protein-coding	0.1339678465	Very low (<1 TPM)
CGN	8372	-0.018782	0.44187	0.30272	4	0.30272	0.44187	1	8372	2	-0.018782	0.61359	0.75919	1	14295	2	-0.018782	5070	negative	8540	CGN	ENSG00000143375	57530	cingulin	chr1:151510510-151538692	Protein-coding	0.8970136327	Very low (<1 TPM)
CCDC73	8372	0.17976	0.58073	0.35985	4	0.34953	0.49147	1	9236	2	0.17976	0.35985	0.58073	1	10993	2	0.17976	8372	positive	8541	CCDC73	ENSG00000186714	493860	coiled-coil domain containing 73	chr11:32602721-32794662	Protein-coding	0.0133131154	Very low (<1 TPM)
NKAIN3	8373	-0.26251	0.44188	0.30272	4	0.30272	0.44188	1	8373	2	-0.26251	0.65734	0.79148	1	14913	1	-0.26251	4452	negative	8542	NKAIN3	ENSG00000185942	286183	sodium/potassium transporting ATPase interacting 3	chr8:62248591-63014000	Protein-coding	0.1358892215	Very low (<1 TPM)
HIST1H1B	8373	0.21198	0.58057	0.35961	4	0.81065	0.81056	1	15268	0	0.21198	0.35961	0.58057	1	10992	2	0.21198	8373	positive	8543	HIST1H1B	ENSG00000184357	3009	H1.5 linker histone, cluster member	chr6:27866792-27867588	Protein-coding	NA	Unknown
KRTAP9-2	8375	0.14813	0.58045	0.35942	4	0.17446	0.30613	0.997701	5936	1	0.14813	0.35942	0.58045	1	10990	2	0.14813	8375	positive	8544	KRTAP9-2	ENSG00000239886	83899	keratin associated protein 9-2	chr17:41226648-41227652	Protein-coding	NA	Unknown
LANCL2	8376	0.27154	0.58038	0.35932	4	0.20907	0.3429	1	6593	1	0.27154	0.35932	0.58038	1	10989	2	0.27154	8376	positive	8545	LANCL2	ENSG00000132434	55915	LanC like glutathione S-transferase 2	chr7:55365337-55433737	Protein-coding	3.6355651278	Moderate (10-100 TPM)
PFN3	8376	-0.10314	0.44222	0.30306	4	0.30306	0.44222	1	8376	2	-0.10314	0.782	0.85621	1	16149	1	-0.10314	3216	negative	8546	PFN3	ENSG00000196570	345456	profilin 3	chr5:177400109-177400661	Protein-coding	-0.0026329279	Very low (<1 TPM)
SOAT1	8377	-0.14947	0.44225	0.30308	4	0.30308	0.44225	1	8377	2	-0.14947	0.67856	0.80736	1	15224	2	-0.14947	4141	negative	8547	SOAT1	ENSG00000057252	6646	sterol O-acyltransferase 1	chr1:179293714-179358680	Protein-coding	4.0729107239	Moderate (10-100 TPM)
AMN	8378	0.16813	0.58024	0.35912	4	0.24309	0.37882	1	7218	2	0.16813	0.35912	0.58024	1	10987	2	0.16813	8378	positive	8548	AMN	ENSG00000166126	81693	amnion associated transmembrane protein	chr14:102922663-102933596	Protein-coding	0.0369667238	Very low (<1 TPM)
SPIRE1	8379	0.13259	0.58021	0.35907	4	0.37541	0.51889	1	9719	2	0.13259	0.35907	0.58021	1	10986	2	0.13259	8379	positive	8549	SPIRE1	ENSG00000134278	56907	spire type actin nucleation factor 1	chr18:12446512-12658107	Protein-coding	2.7965942593	Low (1-10 TPM)
CELF2	8380	0.292	0.5802	0.35905	4	0.46108	0.58336	1	10866	1	0.292	0.35905	0.5802	1	10985	2	0.292	8380	positive	8550	CELF2	ENSG00000048740	10659	CUGBP Elav-like family member 2	chr10:10798397-11336675	Protein-coding	0.0973714234	Very low (<1 TPM)
DUSP22	8381	0.32148	0.58012	0.35891	4	0.23319	0.36843	1	7034	1	0.32148	0.35891	0.58012	1	10984	2	0.32148	8381	positive	8551	DUSP22	ENSG00000112679	56940	dual specificity phosphatase 22	chr6:291630-351355	Protein-coding	3.2696957195	Low (1-10 TPM)
DNM2	8382	0.29673	0.5801	0.35889	4	0.29936	0.43832	1	8305	1	0.29673	0.35889	0.5801	1	10983	2	0.29673	8382	positive	8552	DNM2	ENSG00000079805	1785	dynamin 2	chr19:10718055-10833488	Protein-coding	6.1775889903	Moderate (10-100 TPM)
MUC12	8382	-0.12645	0.44264	0.30346	4	0.30346	0.44264	1	8382	2	-0.12645	0.31944	0.54223	1	10272	1	-0.12645	9093	negative	8553	MUC12	ENSG00000205277	10071	mucin 12, cell surface associated	chr7:100969565-101018939	Protein-coding	1.0975197943	Low (1-10 TPM)
SHCBP1L	8384	-0.079987	0.44268	0.30351	4	0.30351	0.44268	1	8384	2	-0.079987	0.65041	0.78634	1	14807	2	-0.079987	4558	negative	8554	SHCBP1L	ENSG00000157060	81626	SHC binding and spindle associated 1 like	chr1:182899865-182953525	Protein-coding	-5.168321e-4	Very low (<1 TPM)
CRYBG3	8384	0.079602	0.58003	0.35879	4	0.45007	0.57828	1	10777	1	0.079602	0.35879	0.58003	1	10981	2	0.079602	8384	positive	8555	CRYBG3	ENSG00000080200	131544	crystallin beta-gamma domain containing 3	chr3:97822011-97944984	Protein-coding	1.9712478205	Low (1-10 TPM)
RPP25	8385	0.28848	0.57988	0.35857	4	0.29607	0.43484	1	8237	1	0.28848	0.35857	0.57988	1	10980	2	0.28848	8385	positive	8556	RPP25	ENSG00000178718	54913	ribonuclease P/MRP subunit p25	chr15:74954418-74956772	Protein-coding	3.7995440769	Moderate (10-100 TPM)
NDUFA11	8385	-0.21869	0.4427	0.30353	4	0.30353	0.4427	1	8385	2	-0.21869	0.75711	0.84778	1	15996	1	-0.21869	3369	negative	8557	NDUFA11	ENSG00000174886	126328	NADH:ubiquinone oxidoreductase subunit A11	chr19:5891207-5904006	Protein-coding	8.4825561955	High (>100 TPM)
NHP2	8387	0.11162	0.5798	0.35846	4	0.18846	0.321	1	6192	2	0.11162	0.35846	0.5798	1	10978	2	0.11162	8387	positive	8558	NHP2	ENSG00000145912	55651	NHP2 ribonucleoprotein	chr5:178149463-178153894	Protein-coding	8.8623891899	High (>100 TPM)
SLC26A8	8388	-0.088545	0.44294	0.30375	4	0.30375	0.44294	1	8388	1	-0.088545	0.74291	0.84332	1	15918	1	-0.088545	3447	negative	8559	SLC26A8	ENSG00000112053	116369	solute carrier family 26 member 8	chr6:35943516-36024868	Protein-coding	-0.0045062381	Very low (<1 TPM)
DPP4	8389	0.084153	0.57959	0.35816	4	0.044779	0.10957	0.922679	2298	2	0.084153	0.35816	0.57959	1	10976	2	0.084153	8389	positive	8560	DPP4	ENSG00000197635	1803	dipeptidyl peptidase 4	chr2:161992245-162074394	Protein-coding	0.4044916494	Very low (<1 TPM)
TPI1	8389	-0.23558	0.44298	0.30378	4	0.30378	0.44298	1	8389	2	-0.23558	0.032235	0.09792	0.915092	2071	1	-0.23558	17294	negative	8561	TPI1	ENSG00000111669	7167	triosephosphate isomerase 1	chr12:6867119-6870948	Protein-coding	9.8300856527	High (>100 TPM)
CLIP3	8390	0.37764	0.57954	0.35809	4	0.76267	0.76625	1	14431	1	0.37764	0.35809	0.57954	1	10975	2	0.37764	8390	positive	8562	CLIP3	ENSG00000105270	25999	CAP-Gly domain containing linker protein 3	chr19:36014660-36033343	Protein-coding	4.1875273754	Moderate (10-100 TPM)
GRIA3	8391	0.090317	0.57953	0.35809	4	0.81657	0.81647	1	15382	0	0.090317	0.35809	0.57953	1	10974	1	0.090317	8391	positive	8563	GRIA3	ENSG00000125675	2892	glutamate ionotropic receptor AMPA type subunit 3	chrX:123184153-123490915	Protein-coding	0.0184201536	Very low (<1 TPM)
GYPE	8392	0.16979	0.57939	0.35789	4	0.68129	0.70491	1	13167	1	0.16979	0.35789	0.57939	1	10973	2	0.16979	8392	positive	8564	GYPE	ENSG00000197465	2996	glycophorin E (MNS blood group)	chr4:143870864-143905563	Protein-coding	0.2073748698	Very low (<1 TPM)
SLC38A5	8393	0.022957	0.57931	0.35775	4	0.17006	0.30144	0.996752	5855	2	0.022957	0.35775	0.57931	1	10972	2	0.022957	8393	positive	8565	SLC38A5	ENSG00000017483	92745	solute carrier family 38 member 5	chrX:48458537-48470260	Protein-coding	0.327594255	Very low (<1 TPM)
PARD6G	8393	-0.024954	0.44329	0.30406	4	0.30406	0.44329	1	8393	1	-0.024954	0.91602	0.921	1	17493	1	-0.024954	1872	negative	8566	PARD6G	ENSG00000178184	84552	par-6 family cell polarity regulator gamma	chr18:80157232-80247514	Protein-coding	1.8248677502	Low (1-10 TPM)
TRIAP1	8394	-0.095724	0.4433	0.30407	4	0.30407	0.4433	1	8394	2	-0.095724	0.69946	0.82322	1	15516	2	-0.095724	3849	negative	8567	TRIAP1	ENSG00000170855	51499	TP53 regulated inhibitor of apoptosis 1	chr12:120443964-120446384	Protein-coding	5.7729294483	Moderate (10-100 TPM)
GNE	8394	0.092219	0.57915	0.35749	4	0.46996	0.58737	1	10935	1	0.092219	0.35749	0.57915	1	10971	2	0.092219	8394	positive	8568	GNE	ENSG00000159921	10020	glucosamine (UDP-N-acetyl)-2-epimerase/N-acetylmannosamine kinase	chr9:36214441-36277042	Protein-coding	6.0051400459	Moderate (10-100 TPM)
TRIP10	8396	-0.055203	0.4435	0.30426	4	0.30426	0.4435	1	8396	2	-0.055203	0.38101	0.59508	1	11255	2	-0.055203	8110	negative	8569	TRIP10	ENSG00000125733	9322	thyroid hormone receptor interactor 10	chr19:6737925-6751530	Protein-coding	4.9009891163	Moderate (10-100 TPM)
CON147	8396	0.22558	0.57912	0.35745	4	0.78562	0.78656	1	14823	1	0.22558	0.35745	0.57912	1	10969	2	0.22558	8396	positive	8570	CON147	NT_Control	NA	Non-targeting control	NA	Other non-coding	NA	Unknown
RGS22	8397	-0.13761	0.44354	0.30429	4	0.30429	0.44354	1	8397	2	-0.13761	0.60522	0.75307	1	14179	1	-0.13761	5186	negative	8571	RGS22	ENSG00000132554	26166	regulator of G protein signaling 22	chr8:99960936-100131268	Protein-coding	0.003530436	Very low (<1 TPM)
COX18	8397	0.33081	0.57909	0.35738	4	0.73886	0.74668	1	14032	1	0.33081	0.35738	0.57909	1	10968	2	0.33081	8397	positive	8572	COX18	ENSG00000163626	285521	cytochrome c oxidase assembly factor COX18	chr4:73052362-73069755	Protein-coding	3.1678116563	Low (1-10 TPM)
NBPF14	8399	-0.092733	0.44357	0.30432	4	0.30432	0.44357	1	8399	2	-0.092733	0.14732	0.31334	0.996035	6088	2	-0.092733	13277	negative	8573	NBPF14	ENSG00000270629	25832	NBPF member 14	chr1:148531385-148679742	Protein-coding	3.9554182687	Moderate (10-100 TPM)
ZNF668	8400	-0.071361	0.44362	0.30438	4	0.30438	0.44362	1	8400	2	-0.071361	0.63062	0.77169	1	14536	2	-0.071361	4829	negative	8574	ZNF668	ENSG00000167394	79759	zinc finger protein 668	chr16:31060843-31074240	Protein-coding	3.6443817296	Moderate (10-100 TPM)
HIST1H1D	8400	0.12204	0.57898	0.35722	4	0.33779	0.47907	1	9011	2	0.12204	0.35722	0.57898	1	10965	2	0.12204	8400	positive	8575	HIST1H1D	ENSG00000124575	3007	H1.3 linker histone, cluster member	chr6:26234212-26234987	Protein-coding	NA	Unknown
SSPN	8402	0.054399	0.57887	0.35705	4	0.20089	0.33415	1	6438	2	0.054399	0.35705	0.57887	1	10963	2	0.054399	8402	positive	8576	SSPN	ENSG00000123096	8082	sarcospan	chr12:26121991-26299290	Protein-coding	0.0753751872	Very low (<1 TPM)
EBPL	8402	-0.079342	0.44368	0.30445	4	0.30445	0.44368	1	8402	2	-0.079342	0.62788	0.76966	1	14501	1	-0.079342	4864	negative	8577	EBPL	ENSG00000123179	84650	EBP like	chr13:49660674-49691486	Protein-coding	5.4315271374	Moderate (10-100 TPM)
OR2B3	8403	0.31416	0.57886	0.35704	4	0.83954	0.83939	1	15833	0	0.31416	0.35704	0.57886	1	10962	2	0.31416	8403	positive	8578	OR2B3	ENSG00000204703	442184	olfactory receptor family 2 subfamily B member 3	chr6:29086208-29087313	Protein-coding	-4.076844e-4	Very low (<1 TPM)
RNF41	8404	-0.057584	0.44373	0.30449	4	0.30449	0.44373	1	8404	2	-0.057584	0.88423	0.90078	1	17061	1	-0.057584	2304	negative	8579	RNF41	ENSG00000181852	10193	ring finger protein 41	chr12:56202179-56221933	Protein-coding	5.4004748454	Moderate (10-100 TPM)
TNFAIP1	8405	0.30599	0.57882	0.35697	4	0.44527	0.57611	1	10739	1	0.30599	0.35697	0.57882	1	10960	2	0.30599	8405	positive	8580	TNFAIP1	ENSG00000109079	7126	TNF alpha induced protein 1	chr17:28335602-28347009	Protein-coding	4.8700851889	Moderate (10-100 TPM)
CD151	8406	-0.051193	0.4438	0.30456	4	0.30456	0.4438	1	8406	2	-0.051193	0.40608	0.61219	1	11551	2	-0.051193	7814	negative	8581	CD151	ENSG00000177697	977	CD151 molecule (Raph blood group)	chr11:832887-839831	Protein-coding	7.3795689689	High (>100 TPM)
LCN15	8406	0.25171	0.5788	0.35695	4	0.85343	0.85326	1	16091	0	0.25171	0.35695	0.5788	1	10959	2	0.25171	8406	positive	8582	LCN15	ENSG00000177984	389812	lipocalin 15	chr9:136759634-136766255	Protein-coding	-0.0183508678	Very low (<1 TPM)
PCDHGA1	8407	0.0094739	0.57876	0.3569	4	0.19305	0.32585	1	6284	2	0.0094739	0.3569	0.57876	1	10958	2	0.0094739	8407	positive	8583	PCDHGA1	ENSG00000204956	56114	protocadherin gamma subfamily A, 1	chr5:141330514-141512975	Protein-coding	1.6850060366	Low (1-10 TPM)
RBAK	8407	-0.11582	0.44381	0.30457	4	0.30457	0.44381	1	8407	2	-0.11582	0.63722	0.77646	1	14618	1	-0.11582	4747	negative	8584	RBAK	ENSG00000146587	57786	RB associated KRAB zinc finger	chr7:5045821-5069487	Protein-coding	2.6766244858	Low (1-10 TPM)
TBCB	8410	-0.095859	0.44397	0.30472	4	0.30472	0.44397	1	8410	2	-0.095859	0.42361	0.62424	1	11762	2	-0.095859	7603	negative	8585	TBCB	ENSG00000105254	1155	tubulin folding cofactor B	chr19:36114289-36125947	Protein-coding	6.858990854	High (>100 TPM)
CDK16	8411	0.052054	0.57859	0.35665	4	0.19177	0.32452	1	6258	2	0.052054	0.35665	0.57859	1	10954	2	0.052054	8411	positive	8586	CDK16	ENSG00000102225	5127	cyclin dependent kinase 16	chrX:47217860-47229997	Protein-coding	6.0425192876	Moderate (10-100 TPM)
ZKSCAN1	8412	-0.18352	0.44416	0.30488	4	0.30488	0.44416	1	8412	2	-0.18352	0.85767	0.88693	1	16770	1	-0.18352	2595	negative	8587	ZKSCAN1	ENSG00000106261	7586	zinc finger with KRAB and SCAN domains 1	chr7:100015572-100041689	Protein-coding	4.3110893831	Moderate (10-100 TPM)
STYX	8412	0.25862	0.5785	0.35651	4	0.6329	0.67375	1	12590	1	0.25862	0.35651	0.5785	1	10953	2	0.25862	8412	positive	8588	STYX	ENSG00000198252	6815	serine/threonine/tyrosine interacting protein	chr14:52730166-52774989	Protein-coding	2.3007099665	Low (1-10 TPM)
SLC6A15	8413	-0.1849	0.4442	0.30492	4	0.30492	0.4442	1	8413	2	-0.1849	0.51099000000000006	0.68514	1	12904	1	-0.1849	6461	negative	8589	SLC6A15	ENSG00000072041	55117	solute carrier family 6 member 15	chr12:84859491-84913629	Protein-coding	5.5435090584	Moderate (10-100 TPM)
PHGDH	8413	0.030623	0.5784	0.35638	4	0.81467	0.81456	1	15343	0	0.030623	0.35638	0.5784	1	10952	2	0.030623	8413	positive	8590	PHGDH	ENSG00000092621	26227	phosphoglycerate dehydrogenase	chr1:119648411-119744218	Protein-coding	8.0346038614	High (>100 TPM)
TMTC3	8415	-0.14781	0.44445	0.30517	4	0.30517	0.44445	1	8415	2	-0.14781	0.32769	0.55218	1	10462	1	-0.14781	8903	negative	8591	TMTC3	ENSG00000139324	160418	transmembrane O-mannosyltransferase targeting cadherins 3	chr12:88142296-88199887	Protein-coding	3.0142687505	Low (1-10 TPM)
ERP44	8415	0.31132	0.57833	0.35626	4	0.81038	0.81029	1	15261	0	0.31132	0.35626	0.57833	1	10950	2	0.31132	8415	positive	8592	ERP44	ENSG00000023318	23071	endoplasmic reticulum protein 44	chr9:99979185-100099052	Protein-coding	3.7605352515	Moderate (10-100 TPM)
GLI4	8418	-0.04316	0.44468	0.3054	4	0.3054	0.44468	1	8418	2	-0.04316	0.11872	0.27089	0.988225	5307	1	-0.04316	14058	negative	8593	GLI4	ENSG00000250571	2738	GLI family zinc finger 4	chr8:143267433-143276931	Protein-coding	3.8407878536	Moderate (10-100 TPM)
GIMAP7	8418	0.30811	0.5781	0.35594	4	0.87106	0.87095	1	16447	0	0.30811	0.35594	0.5781	1	10947	2	0.30811	8418	positive	8594	GIMAP7	ENSG00000179144	168537	GTPase, IMAP family member 7	chr7:150514872-150521073	Protein-coding	0.0023846777000000002	Very low (<1 TPM)
NAT1	8419	-0.16806	0.44485	0.30557	4	0.30557	0.44485	1	8419	2	-0.16806	0.60067	0.74972	1	14113	1	-0.16806	5252	negative	8595	NAT1	ENSG00000171428	9	N-acetyltransferase 1	chr8:18170477-18223689	Protein-coding	1.7373762811	Low (1-10 TPM)
TPD52L3	8419	0.10259	0.57803	0.35582	4	0.69954	0.71751	1	13440	1	0.10259	0.35582	0.57803	1	10946	2	0.10259	8419	positive	8596	TPD52L3	ENSG00000170777	89882	TPD52 like 3	chr9:6328375-6331891	Protein-coding	-1.78466e-4	Very low (<1 TPM)
NME4	8422	0.14997	0.57789	0.35562	4	0.36989	0.51305	1	9618	2	0.14997	0.35562	0.57789	1	10943	2	0.14997	8422	positive	8597	NME4	ENSG00000103202	4833	NME/NM23 nucleoside diphosphate kinase 4	chr16:396725-410367	Protein-coding	6.6273155091	Moderate (10-100 TPM)
PCDHGA7	8423	-0.23997	0.44504	0.30575	4	0.30575	0.44504	1	8423	2	-0.23997	0.96235	0.96235	1	18383	0	-0.23997	982	negative	8598	PCDHGA7	ENSG00000253537	56108	protocadherin gamma subfamily A, 7	chr5:141382739-141512975	Protein-coding	1.859804319	Low (1-10 TPM)
TET3	8424	0.33281	0.57787	0.35558	4	0.8547	0.85452	1	16113	0	0.33281	0.35558	0.57787	1	10941	2	0.33281	8424	positive	8599	TET3	ENSG00000187605	200424	tet methylcytosine dioxygenase 3	chr2:73984910-74108177	Protein-coding	2.5968302888	Low (1-10 TPM)
IQSEC3	8425	0.15983	0.57784	0.35553	4	0.29756	0.43642	1	8272	2	0.15983	0.35553	0.57784	1	10940	2	0.15983	8425	positive	8600	IQSEC3	ENSG00000120645	440073	IQ motif and Sec7 domain ArfGEF 3	chr12:66767-178455	Protein-coding	-0.007927926	Very low (<1 TPM)
NKAIN2	8426	0.36255	0.5778	0.35546	4	0.5281	0.61553	1	11482	1	0.36255	0.35546	0.5778	1	10939	2	0.36255	8426	positive	8601	NKAIN2	ENSG00000188580	154215	sodium/potassium transporting ATPase interacting 2	chr6:123803865-124825640	Protein-coding	-0.0015776231	Very low (<1 TPM)
HOXA4	8429	0.21607	0.57757	0.35512	4	0.86765	0.86749	1	16373	0	0.21607	0.35512	0.57757	1	10936	2	0.21607	8429	positive	8602	HOXA4	ENSG00000197576	3201	homeobox A4	chr7:27128507-27130780	Protein-coding	3.2971995215	Low (1-10 TPM)
DPH3P1	8432	0.055417	0.57748	0.35499000000000003	4	0.19681	0.3298	1	6353	2	0.055417	0.35499000000000003	0.57748	1	10933	2	0.055417	8432	positive	8603	DPH3P1	ENSG00000233838	100132911	diphthamide biosynthesis 3 pseudogene 1	chr20:62845664-62845912	Pseudogene	NA	Unknown
FAM50B	8433	-0.22511	0.44555	0.30622	4	0.30622	0.44555	1	8433	2	-0.22511	0.51322	0.68671	1	12937	1	-0.22511	6428	negative	8604	FAM50B	ENSG00000145945	26240	family with sequence similarity 50 member B	chr6:3849373-3851320	Protein-coding	2.5031083683	Low (1-10 TPM)
PAH	8434	0.074481	0.57736	0.35478	4	0.24095	0.37659	1	7163	2	0.074481	0.35478	0.57736	1	10931	2	0.074481	8434	positive	8605	PAH	ENSG00000171759	5053	phenylalanine hydroxylase	chr12:102836889-102958410	Protein-coding	0.0886847439	Very low (<1 TPM)
OR4F6	8436	0.054996	0.57723	0.3546	4	0.62066	0.66637	1	12454	1	0.054996	0.3546	0.57723	1	10929	2	0.054996	8436	positive	8606	OR4F6	ENSG00000184140	390648	olfactory receptor family 4 subfamily F member 6	chr15:101803509-101806887	Protein-coding	-2.252558e-4	Very low (<1 TPM)
CYB561D2	8437	-0.15974	0.44573	0.30638	4	0.30638	0.44573	1	8437	2	-0.15974	0.91591	0.92093	1	17492	1	-0.15974	1873	negative	8607	CYB561D2	ENSG00000114395	11068	cytochrome b561 family member D2	chr3:50350845-50358460	Protein-coding	4.8345444981	Moderate (10-100 TPM)
TRMT2A	8438	0.36338	0.57714	0.35444	4	0.91306	0.91306	1	17300	0	0.36338	0.35444	0.57714	1	10927	2	0.36338	8438	positive	8608	TRMT2A	ENSG00000099899	27037	tRNA methyltransferase 2A	chr22:20111875-20117392	Protein-coding	5.26378782	Moderate (10-100 TPM)
KALRN	8439	0.20306	0.57713	0.35441	4	0.60735	0.65851	1	12300	1	0.20306	0.35441	0.57713	1	10926	2	0.20306	8439	positive	8609	KALRN	ENSG00000160145	8997	kalirin RhoGEF kinase	chr3:124033369-124726325	Protein-coding	3.1688041535	Low (1-10 TPM)
RPL10A	8440	-0.34841	0.44581	0.30647	4	0.30647	0.44581	1	8440	2	-0.34841	0.81609	0.86888	1	16402	1	-0.34841	2963	negative	8610	RPL10A	ENSG00000198755	4736	ribosomal protein L10a	chr6:35468401-35470785	Protein-coding	10.6973909484	High (>100 TPM)
CES1	8441	0.08667	0.57705	0.3543	4	0.29366	0.43229	1	8186	2	0.08667	0.3543	0.57705	1	10924	2	0.08667	8441	positive	8611	CES1	ENSG00000198848	1066	carboxylesterase 1	chr16:55802851-55833337	Protein-coding	0.0587902204	Very low (<1 TPM)
EYS	8441	-0.13178	0.44586	0.30651	4	0.30651	0.44586	1	8441	2	-0.13178	0.91811	0.92248	1	17532	1	-0.13178	1833	negative	8612	EYS	ENSG00000188107	346007	eyes shut homolog	chr6:63719980-65707226	Protein-coding	1.5592208622	Low (1-10 TPM)
DPPA3	8442	0.24104	0.57696	0.35419	4	0.7207	0.73289	1	13747	1	0.24104	0.35419	0.57696	1	10923	2	0.24104	8442	positive	8613	DPPA3	ENSG00000187569	359787	developmental pluripotency associated 3	chr12:7711433-7717559	Protein-coding	0.0135215366	Very low (<1 TPM)
HIGD1C	8443	0.15639	0.57696	0.35419	4	0.21947	0.35393	1	6784	2	0.15639	0.35419	0.57696	1	10922	2	0.15639	8443	positive	8614	HIGD1C	ENSG00000214511	613227	HIG1 hypoxia inducible domain family member 1C	chr12:50952538-50970607	Protein-coding	-0.0022868208	Very low (<1 TPM)
PODXL	8444	-0.075433	0.44593	0.30658	4	0.30658	0.44593	1	8444	2	-0.075433	0.71126	0.83212	1	15700	2	-0.075433	3665	negative	8615	PODXL	ENSG00000128567	5420	podocalyxin like	chr7:131500262-131558217	Protein-coding	3.9207304338	Moderate (10-100 TPM)
ACMSD	8444	0.15278	0.5769	0.35409	4	0.3701	0.51326	1	9624	2	0.15278	0.35409	0.5769	1	10921	2	0.15278	8444	positive	8616	ACMSD	ENSG00000153086	130013	aminocarboxymuconate semialdehyde decarboxylase	chr2:134838616-134902034	Protein-coding	-0.0344688819	Very low (<1 TPM)
ARNT2	8446	0.14061	0.57682	0.354	4	0.049762	0.11944	0.930679	2475	1	0.14061	0.354	0.57682	1	10919	2	0.14061	8446	positive	8617	ARNT2	ENSG00000172379	9915	aryl hydrocarbon receptor nuclear translocator 2	chr15:80404350-80597933	Protein-coding	4.3946393398	Moderate (10-100 TPM)
ZNF774	8447	0.31485	0.57676	0.35391	4	0.53658	0.6198	1	11572	1	0.31485	0.35391	0.57676	1	10918	2	0.31485	8447	positive	8618	ZNF774	ENSG00000196391	342132	zinc finger protein 774	chr15:90352284-90369146	Protein-coding	1.2436115823	Low (1-10 TPM)
PNRC2	8449	-0.048334	0.44607	0.3067	4	0.3067	0.44607	1	8449	2	-0.048334	0.67562	0.80518	1	15179	2	-0.048334	4186	negative	8619	PNRC2	ENSG00000189266	55629	proline rich nuclear receptor coactivator 2	chr1:23956839-23963462	Protein-coding	6.597391586	Moderate (10-100 TPM)
LDLRAD2	8449	0.001749	0.57655	0.35359	4	0.67207	0.69868	1	13055	1	0.001749	0.35359	0.57655	1	10916	2	0.001749	8449	positive	8620	LDLRAD2	ENSG00000187942	401944	low density lipoprotein receptor class A domain containing 2	chr1:21812265-21825225	Protein-coding	0.2255282268	Very low (<1 TPM)
POLR2J2	8450	0.2582	0.57649	0.3535	4	0.57082	0.63779	1	11905	1	0.2582	0.3535	0.57649	1	10915	2	0.2582	8450	positive	8621	POLR2J2	ENSG00000228049	246721	RNA polymerase II subunit J2	chr7:102665368-102671663	Protein-coding	0.9801649065	Very low (<1 TPM)
DOK7	8451	0.16833	0.57645	0.35343	4	0.41181	0.55735	1	10398	2	0.16833	0.35343	0.57645	1	10914	2	0.16833	8451	positive	8622	DOK7	ENSG00000175920	285489	docking protein 7	chr4:3463306-3501473	Protein-coding	0.1341723864	Very low (<1 TPM)
ARL4A	8452	-0.080497	0.44628	0.30689	4	0.30689	0.44628	1	8452	1	-0.080497	0.94217	0.94234	1	17972	1	-0.080497	1393	negative	8623	ARL4A	ENSG00000122644	10124	ARF like GTPase 4A	chr7:12686856-12690958	Protein-coding	3.9485576564	Moderate (10-100 TPM)
TSPAN19	8453	0.050318	0.57637	0.35332	4	0.22257	0.35723	1	6838	2	0.050318	0.35332	0.57637	1	10912	2	0.050318	8453	positive	8624	TSPAN19	ENSG00000231738	144448	tetraspanin 19	chr12:85014311-85036277	Protein-coding	1.2764506931	Low (1-10 TPM)
TPPP2	8454	0.2719	0.57632	0.35325	4	0.40715	0.55237	1	10318	2	0.2719	0.35325	0.57632	1	10911	2	0.2719	8454	positive	8625	TPPP2	ENSG00000179636	122664	tubulin polymerization promoting protein family member 2	chr14:21024109-21036276	Protein-coding	-0.0015753734	Very low (<1 TPM)
SNX9	8455	-0.22481	0.44652	0.30712	4	0.30712	0.44652	1	8455	2	-0.22481	0.060163	0.16945	0.943311	3472	1	-0.22481	15893	negative	8626	SNX9	ENSG00000130340	51429	sorting nexin 9	chr6:157700387-157945077	Protein-coding	4.0802393563	Moderate (10-100 TPM)
PLSCR1	8456	-0.0050578	0.44659	0.30719	4	0.30719	0.44659	1	8456	2	-0.0050578	0.4588	0.64847	1	12207	2	-0.0050578	7158	negative	8627	PLSCR1	ENSG00000188313	5359	phospholipid scramblase 1	chr3:146515180-146544856	Protein-coding	4.9141003621	Moderate (10-100 TPM)
GCM2	8456	0.27975	0.5761	0.35293	4	0.67254	0.69899	1	13061	1	0.27975	0.35293	0.5761	1	10909	2	0.27975	8456	positive	8628	GCM2	ENSG00000124827	9247	glial cells missing transcription factor 2	chr6:10873223-10882041	Protein-coding	0.0269221059	Very low (<1 TPM)
USP29	8458	0.037449	0.57601	0.35281	4	0.053338000000000003	0.12657	0.937275	2615	2	0.037449	0.35281	0.57601	1	10907	2	0.037449	8458	positive	8629	USP29	ENSG00000131864	57663	ubiquitin specific peptidase 29	chr19:57119138-57131926	Protein-coding	0.0198704673	Very low (<1 TPM)
SEMA5B	8459	-0.19037	0.44673	0.30732	4	0.30732	0.44673	1	8459	2	-0.19037	0.39958	0.60773	1	11472	1	-0.19037	7893	negative	8630	SEMA5B	ENSG00000082684	54437	semaphorin 5B	chr3:122909082-123028605	Protein-coding	0.0050937033	Very low (<1 TPM)
RFPL4AL1	8459	0.26905	0.576	0.35279	4	0.75115	0.75667	1	14222	1	0.26905	0.35279	0.576	1	10906	2	0.26905	8459	positive	8631	RFPL4AL1	ENSG00000229292	729974	ret finger protein like 4A like 1	chr19:55769118-55773420	Protein-coding	0.1445839918	Very low (<1 TPM)
NYAP1	8460	0.26681	0.57599	0.35277	4	0.83924	0.83907	1	15825	0	0.26681	0.35277	0.57599	1	10905	2	0.26681	8460	positive	8632	NYAP1	ENSG00000166924	222950	neuronal tyrosine phosphorylated phosphoinositide-3-kinase adaptor 1	chr7:100483927-100494802	Protein-coding	0.5453342506	Very low (<1 TPM)
PECAM1	8461	0.22635	0.57591	0.35266	4	0.39958	0.54438	1	10180	2	0.22635	0.35266	0.57591	1	10904	2	0.22635	8461	positive	8633	PECAM1	ENSG00000261371	5175	platelet and endothelial cell adhesion molecule 1	chr17:64319415-64413776	Protein-coding	0.0984009087	Very low (<1 TPM)
RAB3C	8462	0.2189	0.57589	0.35262	4	0.86572	0.8656	1	16332	0	0.2189	0.35262	0.57589	1	10903	2	0.2189	8462	positive	8634	RAB3C	ENSG00000152932	115827	RAB3C, member RAS oncogene family	chr5:58582221-58859394	Protein-coding	-0.0108746359	Very low (<1 TPM)
ZNF626	8463	0.16849	0.57586	0.35258	4	0.33956	0.48094	1	9038	2	0.16849	0.35258	0.57586	1	10902	2	0.16849	8463	positive	8635	ZNF626	ENSG00000188171	199777	zinc finger protein 626	chr19:20619939-20661596	Protein-coding	3.2256530045	Low (1-10 TPM)
FOXB1	8465	0.14399	0.5757	0.35232	4	0.13751	0.26661	0.985273	5239	2	0.14399	0.35232	0.5757	1	10900	2	0.14399	8465	positive	8636	FOXB1	ENSG00000171956	27023	forkhead box B1	chr15:60004234-60061730	Protein-coding	-0.017935033	Very low (<1 TPM)
TXNDC2	8465	-0.026988	0.44709	0.30768	4	0.30768	0.44709	1	8465	2	-0.026988	0.32204	0.54532	1	10325	2	-0.026988	9040	negative	8637	TXNDC2	ENSG00000168454	84203	thioredoxin domain containing 2	chr18:9885766-9889275	Protein-coding	0.0447571749	Very low (<1 TPM)
GIT1	8466	-0.16685	0.44712	0.3077	4	0.3077	0.44712	1	8466	2	-0.16685	0.51208	0.68592	1	12924	1	-0.16685	6441	negative	8638	GIT1	ENSG00000108262	28964	GIT ArfGAP 1	chr17:29573475-29594054	Protein-coding	4.9690929454	Moderate (10-100 TPM)
MYT1	8466	0.25599	0.57569	0.35232	4	0.79607000000000006	0.79629	1	15006	1	0.25599	0.35232	0.57569	1	10899	2	0.25599	8466	positive	8639	MYT1	ENSG00000196132	4661	myelin transcription factor 1	chr20:64102394-64242253	Protein-coding	0.2529929116	Very low (<1 TPM)
SPATS2L	8467	0.011976	0.57565	0.35225	4	0.031378	0.082271	0.90397400000000006	1757	1	0.011976	0.35225	0.57565	1	10898	1	0.011976	8467	positive	8640	SPATS2L	ENSG00000196141	26010	spermatogenesis associated serine rich 2 like	chr2:200305881-200482264	Protein-coding	7.1942016253	High (>100 TPM)
IFT46	8468	0.36691	0.51063	0.35223	3	0.53695	0.56402	1	11579	1	0.36691	0.35223	0.51063	1	10897	2	0.36691	8468	positive	8641	IFT46	ENSG00000118096	56912	intraflagellar transport 46	chr11:118544528-118572970	Protein-coding	5.3350028084	Moderate (10-100 TPM)
FAM78A	8469	0.16308	0.57562	0.35221	4	0.30858	0.44804	1	8483	1	0.16308	0.35221	0.57562	1	10896	2	0.16308	8469	positive	8642	FAM78A	ENSG00000126882	286336	family with sequence similarity 78 member A	chr9:131258076-131277365	Protein-coding	3.1205227421	Low (1-10 TPM)
H2AFB2	8470	-0.11099	0.44729	0.30788	4	0.30788	0.44729	1	8470	2	-0.11099	0.61772	0.76224	1	14366	2	-0.11099	4999	negative	8643	H2AFB2	ENSG00000277858	474381	H2A.B variant histone 2	chrX:155380709-155381299	Protein-coding	NA	Unknown
PLAC8L1	8470	0.27067	0.5756	0.35218	4	0.46244	0.58397	1	10877	1	0.27067	0.35218	0.5756	1	10895	2	0.27067	8470	positive	8644	PLAC8L1	ENSG00000173261	153770	PLAC8 like 1	chr5:146084313-146105577	Protein-coding	0.338311331	Very low (<1 TPM)
ACBD5	8471	0.042709	0.57553	0.35206	4	0.66682	0.69519	1	12999	1	0.042709	0.35206	0.57553	1	10894	1	0.042709	8471	positive	8645	ACBD5	ENSG00000107897	91452	acyl-CoA binding domain containing 5	chr10:27168135-27243046	Protein-coding	4.1768048205	Moderate (10-100 TPM)
DLL1	8472	0.1421	0.5755	0.35203	4	0.77963	0.78099	1	14725	1	0.1421	0.35203	0.5755	1	10893	2	0.1421	8472	positive	8646	DLL1	ENSG00000198719	28514	delta like canonical Notch ligand 1	chr6:170282206-170306565	Protein-coding	0.0862520788	Very low (<1 TPM)
OR5K3	8475	0.35822	0.57536	0.35181	4	0.16574	0.29683	0.994199	5781	1	0.35822	0.35181	0.57536	1	10890	2	0.35822	8475	positive	8647	OR5K3	ENSG00000206536	403277	olfactory receptor family 5 subfamily K member 3	chr3:98390666-98391631	Protein-coding	-1.977827e-4	Very low (<1 TPM)
ZNF609	8476	0.063372	0.57535	0.3518	4	0.14167	0.27104	0.986114	5313	1	0.063372	0.3518	0.57535	1	10889	2	0.063372	8476	positive	8648	ZNF609	ENSG00000180357	23060	zinc finger protein 609	chr15:64460578-64686068	Protein-coding	3.9338174593	Moderate (10-100 TPM)
GBX1	8476	-0.23198	0.44774	0.30828	4	0.30828	0.44774	1	8476	2	-0.23198	0.64479	0.78215	1	14725	1	-0.23198	4640	negative	8649	GBX1	ENSG00000164900	2636	gastrulation brain homeobox 1	chr7:151148009-151174745	Protein-coding	0.3136698782	Very low (<1 TPM)
ZNF98	8477	0.099446	0.57534	0.35179	4	0.35336	0.49554	1	9313	2	0.099446	0.35179	0.57534	1	10888	2	0.099446	8477	positive	8650	ZNF98	ENSG00000197360	148198	zinc finger protein 98	chr19:22391019-22532485	Protein-coding	3.0012309831	Low (1-10 TPM)
HIST1H2AB	8478	0.39903	0.57528	0.3517	4	0.37902	0.52268	1	9796	1	0.39903	0.3517	0.57528	1	10887	2	0.39903	8478	positive	8651	HIST1H2AB	ENSG00000278463	8335	H2A clustered histone 4	chr6:26033092-26033618	Protein-coding	NA	Unknown
SCARA3	8479	0.1202	0.57511	0.35143	4	0.71415	0.72792	1	13662	1	0.1202	0.35143	0.57511	1	10886	2	0.1202	8479	positive	8652	SCARA3	ENSG00000168077	51435	scavenger receptor class A member 3	chr8:27633868-27676776	Protein-coding	1.2601899595	Low (1-10 TPM)
RPAIN	8480	-0.17237	0.44785	0.3084	4	0.3084	0.44785	1	8480	2	-0.17237	0.57552	0.73128	1	13781	2	-0.17237	5584	negative	8653	RPAIN	ENSG00000129197	84268	RPA interacting protein	chr17:5419641-5432877	Protein-coding	6.4660912696	Moderate (10-100 TPM)
RSU1	8480	0.3645	0.57509	0.3514	4	0.63244	0.67347	1	12585	1	0.3645	0.3514	0.57509	1	10885	2	0.3645	8480	positive	8654	RSU1	ENSG00000148484	6251	Ras suppressor protein 1	chr10:16590611-16817463	Protein-coding	4.6132537768	Moderate (10-100 TPM)
CTSE	8481	-0.0099394	0.44796	0.3085	4	0.3085	0.44796	1	8481	1	-0.0099394	0.28866000000000003	0.50431	1	9588	1	-0.0099394	9777	negative	8655	CTSE	ENSG00000196188	1510	cathepsin E	chr1:206008535-206023909	Protein-coding	0.6491184899	Very low (<1 TPM)
PLA2G2E	8482	0.11424	0.57502	0.35129	4	0.26528	0.4024	1	7663	2	0.11424	0.35129	0.57502	1	10883	2	0.11424	8482	positive	8656	PLA2G2E	ENSG00000188784	30814	phospholipase A2 group IIE	chr1:19920009-19923617	Protein-coding	-0.0025640153	Very low (<1 TPM)
OR10AD1	8482	-0.21362	0.44804	0.30858	4	0.30858	0.44804	1	8482	2	-0.21362	0.89783	0.90883	1	17223	1	-0.21362	2142	negative	8657	OR10AD1	ENSG00000172640	121275	olfactory receptor family 10 subfamily AD member 1	chr12:48202339-48203292	Protein-coding	-0.0242931352	Very low (<1 TPM)
NUTM2A	8483	0.2359	0.57498	0.35122	4	0.57276	0.63883	1	11928	1	0.2359	0.35122	0.57498	1	10882	2	0.2359	8483	positive	8658	NUTM2A	ENSG00000184923	728118	NUT family member 2A	chr10:87225448-87236908	Protein-coding	0.637462554	Very low (<1 TPM)
ADGRE5	8484	0.33349	0.57497	0.3512	4	0.68148	0.70504	1	13169	1	0.33349	0.3512	0.57497	1	10881	2	0.33349	8484	positive	8659	ADGRE5	ENSG00000123146	976	adhesion G protein-coupled receptor E5	chr19:14380501-14408725	Protein-coding	5.895671396	Moderate (10-100 TPM)
ACOX3	8485	-0.01085	0.44819	0.30871	4	0.30871	0.44819	1	8485	2	-0.01085	0.36506	0.58433	1	11066	2	-0.01085	8299	negative	8660	ACOX3	ENSG00000087008	8310	acyl-CoA oxidase 3, pristanoyl	chr4:8366282-8440723	Protein-coding	3.3909187666	Low (1-10 TPM)
UTP11L	8486	0.45524	0.57489	0.35109	4	0.27929	0.41719	1	7898	1	0.45524	0.35109	0.57489	1	10879	2	0.45524	8486	positive	8661	UTP11L	ENSG00000183520	51118	UTP11 small subunit processome component	chr1:38009258-38024820	Protein-coding	NA	Unknown
TNNT2	8488	-0.37225	0.44835	0.30887	4	0.30887	0.44835	1	8488	2	-0.37225	0.72547	0.83811	1	15817	1	-0.37225	3548	negative	8662	TNNT2	ENSG00000118194	7139	troponin T2, cardiac type	chr1:201359008-201377764	Protein-coding	-0.0432511389	Very low (<1 TPM)
CON146	8488	0.21008	0.57483	0.35099	4	0.33015	0.4709	1	8867	1	0.21008	0.35099	0.57483	1	10877	2	0.21008	8488	positive	8663	CON146	NT_Control	NA	Non-targeting control	NA	Other non-coding	NA	Unknown
PDIK1L	8489	0.11754	0.57482	0.35098	4	0.059373	0.13833	0.952363	2810	1	0.11754	0.35098	0.57482	1	10876	2	0.11754	8489	positive	8664	PDIK1L	ENSG00000175087	149420	PDLIM1 interacting kinase 1 like	chr1:26111165-26125555	Protein-coding	2.4179698697	Low (1-10 TPM)
TARDBP	8490	0.22883	0.57478	0.35092	4	0.36573	0.50863	1	9533	2	0.22883	0.35092	0.57478	1	10875	2	0.22883	8490	positive	8665	TARDBP	ENSG00000120948	23435	TAR DNA binding protein	chr1:11012344-11030528	Protein-coding	7.3730785038	High (>100 TPM)
PPID	8491	0.27204	0.57468	0.35076	4	0.14148	0.27084	0.986114	5311	1	0.27204	0.35076	0.57468	1	10874	2	0.27204	8491	positive	8666	PPID	ENSG00000171497	5481	peptidylprolyl isomerase D	chr4:158709127-158723396	Protein-coding	5.1209238992	Moderate (10-100 TPM)
AFM	8492	0.08567	0.57465	0.35072	4	0.33526	0.47634	1	8974	1	0.08567	0.35072	0.57465	1	10873	2	0.08567	8492	positive	8667	AFM	ENSG00000079557	173	afamin	chr4:73481745-73504001	Protein-coding	-0.0045243127	Very low (<1 TPM)
ACY1	8493	0.047348	0.57462	0.35068	4	0.2366	0.37206	1	7085	2	0.047348	0.35068	0.57462	1	10872	2	0.047348	8493	positive	8668	ACY1	ENSG00000243989	95	aminoacylase 1	chr3:51983340-51989197	Protein-coding	6.0360749054	Moderate (10-100 TPM)
EIF2B4	8494	0.21768	0.57462	0.35067	4	0.036514	0.092837	0.909383	1975	2	0.21768	0.35067	0.57462	1	10871	2	0.21768	8494	positive	8669	EIF2B4	ENSG00000115211	8890	eukaryotic translation initiation factor 2B subunit delta	chr2:27364352-27370338	Protein-coding	5.3084577824	Moderate (10-100 TPM)
APOBEC3H	8494	-0.12251	0.44868	0.30916	4	0.30916	0.44868	1	8494	2	-0.12251	0.86324	0.88971	1	16828	1	-0.12251	2537	negative	8670	APOBEC3H	ENSG00000100298	164668	apolipoprotein B mRNA editing enzyme catalytic subunit 3H	chr22:39097224-39104067	Protein-coding	1.1365237872	Low (1-10 TPM)
RNF144B	8495	-0.16651	0.4489	0.30936	4	0.30936	0.4489	1	8495	2	-0.16651	0.78246	0.85638	1	16154	1	-0.16651	3211	negative	8671	RNF144B	ENSG00000137393	255488	ring finger protein 144B	chr6:18387350-18468870	Protein-coding	0.4387805234	Very low (<1 TPM)
HNF1B	8496	0.25191	0.57445	0.35042	4	0.47765	0.59101	1	11002	1	0.25191	0.35042	0.57445	1	10869	2	0.25191	8496	positive	8672	HNF1B	ENSG00000275410	6928	HNF1 homeobox B	chr17:37686431-37745059	Protein-coding	-0.0721774387	Very low (<1 TPM)
HSPA4	8497	-0.067915	0.44894	0.30939	4	0.30939	0.44894	1	8497	2	-0.067915	0.70923	0.8306	1	15671	2	-0.067915	3694	negative	8673	HSPA4	ENSG00000170606	3308	heat shock protein family A (Hsp70) member 4	chr5:133052013-133106449	Protein-coding	6.9523892289	High (>100 TPM)
GGA1	8498	0.23729	0.57439	0.35034	4	0.29456	0.43321	1	8205	1	0.23729	0.35034	0.57439	1	10867	2	0.23729	8498	positive	8674	GGA1	ENSG00000100083	26088	golgi associated, gamma adaptin ear containing, ARF binding protein 1	chr22:37608474-37633564	Protein-coding	4.8394742395	Moderate (10-100 TPM)
CCDC158	8499	0.28551	0.57436	0.35031	4	0.55313	0.6284	1	11729	1	0.28551	0.35031	0.57436	1	10866	2	0.28551	8499	positive	8675	CCDC158	ENSG00000163749	339965	coiled-coil domain containing 158	chr4:76312997-76421868	Protein-coding	0.0090124419	Very low (<1 TPM)
SLC16A7	8501	0.35467	0.5743	0.35022	4	0.73941	0.7471	1	14044	1	0.35467	0.35022	0.5743	1	10864	2	0.35467	8501	positive	8676	SLC16A7	ENSG00000118596	9194	solute carrier family 16 member 7	chr12:59596029-59789855	Protein-coding	2.1819678825	Low (1-10 TPM)
PIK3CG	8502	0.15982	0.57419	0.35006	4	0.29956	0.43854	1	8308	2	0.15982	0.35006	0.57419	1	10863	2	0.15982	8502	positive	8677	PIK3CG	ENSG00000105851	5294	phosphatidylinositol-4,5-bisphosphate 3-kinase catalytic subunit gamma	chr7:106865278-106908980	Protein-coding	-0.039027595	Very low (<1 TPM)
TMEM161B	8503	0.044407	0.57418	0.35004	4	0.11089	0.23408	0.971438	4665	2	0.044407	0.35004	0.57418	1	10862	2	0.044407	8503	positive	8678	TMEM161B	ENSG00000164180	153396	transmembrane protein 161B	chr5:88185575-88269476	Protein-coding	4.1517279145	Moderate (10-100 TPM)
SCGB1C2	8504	-0.1695	0.44937	0.30979	4	0.30979	0.44937	1	8504	2	-0.1695	0.62538	0.76785	1	14466	1	-0.1695	4899	negative	8679	SCGB1C2	ENSG00000268320	653486	secretoglobin family 1C member 2	chr17:137569-139067	Protein-coding	-4.252003e-4	Very low (<1 TPM)
GLI1	8505	0.39791	0.57414	0.34999	4	0.30288	0.44203	1	8374	1	0.39791	0.34999	0.57414	1	10860	2	0.39791	8505	positive	8680	GLI1	ENSG00000111087	2735	GLI family zinc finger 1	chr12:57459785-57472268	Protein-coding	0.30491453	Very low (<1 TPM)
FETUB	8506	0.012174	0.57411	0.34994	4	0.1505	0.28045	0.987491	5499	2	0.012174	0.34994	0.57411	1	10859	2	0.012174	8506	positive	8681	FETUB	ENSG00000090512	26998	fetuin B	chr3:186635969-186653141	Protein-coding	0.0019144628	Very low (<1 TPM)
ACTR2	8506	-0.14644	0.44951	0.3099	4	0.3099	0.44951	1	8506	2	-0.14644	0.49335	0.67273	1	12648	1	-0.14644	6717	negative	8682	ACTR2	ENSG00000138071	10097	actin related protein 2	chr2:65227788-65271253	Protein-coding	7.6248481763	High (>100 TPM)
GPRC5D	8508	0.28586	0.57398	0.34976	4	0.018142	0.05439	0.871235	1207	1	0.28586	0.34976	0.57398	1	10857	2	0.28586	8508	positive	8683	GPRC5D	ENSG00000111291	55507	G protein-coupled receptor class C group 5 member D	chr12:12940575-12952170	Protein-coding	0.6419591063	Very low (<1 TPM)
ACPT	8508	-0.16158	0.4496	0.30999	4	0.30999	0.4496	1	8508	2	-0.16158	0.63852	0.77743	1	14636	1	-0.16158	4729	negative	8684	ACPT	ENSG00000142513	93650	acid phosphatase 4	chr19:50790415-50795219	Protein-coding	NA	Unknown
CAMK2A	8509	0.30485	0.57392	0.34967	4	0.2869	0.42519	1	8050	1	0.30485	0.34967	0.57392	1	10856	2	0.30485	8509	positive	8685	CAMK2A	ENSG00000070808	815	calcium/calmodulin dependent protein kinase II alpha	chr5:150219491-150290093	Protein-coding	0.0409327759	Very low (<1 TPM)
PLEC	8509	-0.16857	0.44992	0.31028	4	0.31028	0.44992	1	8509	2	-0.16857	0.068275	0.1889	0.954464	3831	1	-0.16857	15534	negative	8686	PLEC	ENSG00000178209	5339	plectin	chr8:143915153-143976734	Protein-coding	5.7553031345	Moderate (10-100 TPM)
NFRKB	8510	-0.13429	0.44997	0.31034	4	0.31034	0.44997	1	8510	2	-0.13429	0.81764	0.86948	1	16417	1	-0.13429	2948	negative	8687	NFRKB	ENSG00000170322	4798	nuclear factor related to kappaB binding protein	chr11:129863636-129895590	Protein-coding	4.1675117322	Moderate (10-100 TPM)
SMIM24	8510	0.29968	0.57383	0.34953	4	0.81053	0.81043	1	15266	0	0.29968	0.34953	0.57383	1	10855	2	0.29968	8510	positive	8688	SMIM24	ENSG00000095932	284422	small integral membrane protein 24	chr19:3473986-3480525	Protein-coding	0.2362950028	Very low (<1 TPM)
CCNY	8511	-0.19195	0.45007	0.31044	4	0.31044	0.45007	1	8511	2	-0.19195	0.92697	0.92929	1	17694	1	-0.19195	1671	negative	8689	CCNY	ENSG00000108100	219771	cyclin Y	chr10:35247025-35572669	Protein-coding	4.8541505623	Moderate (10-100 TPM)
GIMAP8	8512	0.30263	0.57376	0.34942	4	0.52246	0.61274	1	11423	1	0.30263	0.34942	0.57376	1	10853	2	0.30263	8512	positive	8690	GIMAP8	ENSG00000171115	155038	GTPase, IMAP family member 8	chr7:150450630-150479393	Protein-coding	0.0025459144	Very low (<1 TPM)
ZNF236	8513	-0.34937	0.45014	0.31051	4	0.31051	0.45014	1	8513	2	-0.34937	0.95002	0.95005	1	18127	0	-0.34937	1238	negative	8691	ZNF236	ENSG00000130856	7776	zinc finger protein 236	chr18:76822557-76972901	Protein-coding	1.4823197028	Low (1-10 TPM)
CCR2	8513	0.36096	0.57374	0.3494	4	0.62972	0.67184	1	12552	1	0.36096	0.3494	0.57374	1	10852	2	0.36096	8513	positive	8692	CCR2	ENSG00000121807	729230	C-C motif chemokine receptor 2	chr3:46353864-46360940	Protein-coding	-0.0011886276	Very low (<1 TPM)
CON250	8514	0.12462	0.57373	0.34937	4	0.66323	0.69281	1	12957	1	0.12462	0.34937	0.57373	1	10851	2	0.12462	8514	positive	8693	CON250	NT_Control	NA	Non-targeting control	NA	Other non-coding	NA	Unknown
PUSL1	8515	0.04089	0.57362	0.34924	4	0.12757	0.25594	0.980609	5050	2	0.04089	0.34924	0.57362	1	10850	2	0.04089	8515	positive	8694	PUSL1	ENSG00000169972	126789	pseudouridine synthase like 1	chr1:1308597-1311677	Protein-coding	3.6189207862	Moderate (10-100 TPM)
PRMT2	8516	0.29222	0.57349000000000006	0.34905	4	0.021553	0.061693	0.884662	1346	1	0.29222	0.34905	0.57349000000000006	1	10849	2	0.29222	8516	positive	8695	PRMT2	ENSG00000160310	3275	protein arginine methyltransferase 2	chr21:46635595-46665685	Protein-coding	5.5679706105	Moderate (10-100 TPM)
TMEM127	8516	-0.15118	0.4503	0.31065	4	0.31065	0.4503	1	8516	2	-0.15118	0.90284	0.91202	1	17292	1	-0.15118	2073	negative	8696	TMEM127	ENSG00000135956	55654	transmembrane protein 127	chr2:96248500-96266047	Protein-coding	3.5545167083	Moderate (10-100 TPM)
CLCN2	8518	-0.052052	0.45051	0.31087	4	0.31087	0.45051	1	8518	2	-0.052052	0.58302	0.73678	1	13885	2	-0.052052	5480	negative	8697	CLCN2	ENSG00000114859	1181	chloride voltage-gated channel 2	chr3:184346185-184361650	Protein-coding	3.4508735643	Low (1-10 TPM)
PDE4A	8518	0.39061	0.57342	0.34896	4	0.88827	0.88823	1	16823	0	0.39061	0.34896	0.57342	1	10847	2	0.39061	8518	positive	8698	PDE4A	ENSG00000065989	5141	phosphodiesterase 4A	chr19:10416773-10469630	Protein-coding	3.1255326055	Low (1-10 TPM)
ITGB3BP	8523	0.19598	0.57325	0.34871	4	0.11165	0.23544	0.972499	4687	1	0.19598	0.34871	0.57325	1	10842	2	0.19598	8523	positive	8699	ITGB3BP	ENSG00000142856	23421	integrin subunit beta 3 binding protein	chr1:63320884-63593721	Protein-coding	5.7690069918	Moderate (10-100 TPM)
CNN1	8523	-0.14241	0.45086	0.31118	4	0.31118	0.45086	1	8523	2	-0.14241	0.79816	0.86202	1	16254	1	-0.14241	3111	negative	8700	CNN1	ENSG00000130176	1264	calponin 1	chr19:11538767-11550323	Protein-coding	0.2380144093	Very low (<1 TPM)
SLC25A45	8524	0.27485	0.57324	0.3487	4	0.68764	0.70922	1	13252	1	0.27485	0.3487	0.57324	1	10841	2	0.27485	8524	positive	8701	SLC25A45	ENSG00000162241	283130	solute carrier family 25 member 45	chr11:65375192-65383701	Protein-coding	2.767073124	Low (1-10 TPM)
CP	8525	0.26445	0.5732	0.34862	4	0.23725	0.37274	1	7095	1	0.26445	0.34862	0.5732	1	10840	2	0.26445	8525	positive	8702	CP	ENSG00000047457	1356	ceruloplasmin	chr3:149162410-149221829	Protein-coding	0.0097561186	Very low (<1 TPM)
CON193	8526	0.27972	0.57316	0.34858	4	0.86241	0.86226	1	16266	0	0.27972	0.34858	0.57316	1	10839	2	0.27972	8526	positive	8703	CON193	NT_Control	NA	Non-targeting control	NA	Other non-coding	NA	Unknown
ATP11A	8527	0.26566	0.57314	0.34855	4	0.099961	0.21446	0.967961	4284	1	0.26566	0.34855	0.57314	1	10838	2	0.26566	8527	positive	8704	ATP11A	ENSG00000068650	23250	ATPase phospholipid transporting 11A	chr13:112690038-112887168	Protein-coding	4.0427490923	Moderate (10-100 TPM)
BBOX1	8528	-0.11603	0.451	0.31132	4	0.31132	0.451	1	8528	2	-0.11603	0.36009	0.58089	1	10995	1	-0.11603	8370	negative	8705	BBOX1	ENSG00000129151	8424	gamma-butyrobetaine hydroxylase 1	chr11:27040725-27127809	Protein-coding	0.0110771746	Very low (<1 TPM)
ROBO2	8528	0.2797	0.57311	0.34848	4	0.67748	0.70231	1	13116	1	0.2797	0.34848	0.57311	1	10837	2	0.2797	8528	positive	8706	ROBO2	ENSG00000185008	6092	roundabout guidance receptor 2	chr3:75906695-77649964	Protein-coding	0.9791548523	Very low (<1 TPM)
ATP13A2	8529	0.11284	0.57292	0.34821	4	0.44301	0.57512	1	10720	1	0.11284	0.34821	0.57292	1	10836	1	0.11284	8529	positive	8707	ATP13A2	ENSG00000159363	23400	ATPase cation transporting 13A2	chr1:16985958-17011928	Protein-coding	4.6817273433	Moderate (10-100 TPM)
SLC7A11	8530	0.018032	0.57289	0.34817	4	0.28388	0.42203	1	7988	2	0.018032	0.34817	0.57289	1	10835	2	0.018032	8530	positive	8708	SLC7A11	ENSG00000151012	23657	solute carrier family 7 member 11	chr4:138164097-138242349	Protein-coding	3.7603554299	Moderate (10-100 TPM)
ZNF581	8531	0.35221	0.57286	0.34814	4	0.38346	0.52732	1	9888	1	0.35221	0.34814	0.57286	1	10834	2	0.35221	8531	positive	8709	ZNF581	ENSG00000171425	51545	zinc finger protein 581	chr19:55635459-55645623	Protein-coding	4.4825549762	Moderate (10-100 TPM)
CCDC181	8532	-0.20722	0.45138	0.31165	4	0.31165	0.45138	1	8532	2	-0.20722	0.5843	0.73774	1	13913	1	-0.20722	5452	negative	8710	CCDC181	ENSG00000117477	57821	coiled-coil domain containing 181	chr1:169394870-169460669	Protein-coding	2.8581760298	Low (1-10 TPM)
MT4	8533	0.25372	0.57278	0.34802	4	0.85863	0.85839	1	16180	0	0.25372	0.34802	0.57278	1	10832	2	0.25372	8533	positive	8711	MT4	ENSG00000102891	84560	metallothionein 4	chr16:56565073-56568957	Protein-coding	-7.914168e-4	Very low (<1 TPM)
FAM53C	8534	0.087471	0.57273	0.34795	4	0.73894	0.74674	1	14034	1	0.087471	0.34795	0.57273	1	10831	2	0.087471	8534	positive	8712	FAM53C	ENSG00000120709	51307	family with sequence similarity 53 member C	chr5:138331935-138349729	Protein-coding	4.6376599029	Moderate (10-100 TPM)
C1GALT1	8535	0.016302	0.57271	0.34791	4	0.064152	0.14762	0.95493	2986	1	0.016302	0.34791	0.57271	1	10830	2	0.016302	8535	positive	8713	C1GALT1	ENSG00000106392	56913	core 1 synthase, glycoprotein-N-acetylgalactosamine 3-beta-galactosyltransferase 1	chr7:7156934-7248616	Protein-coding	3.6228746751	Moderate (10-100 TPM)
HYAL3	8536	0.35796	0.57268	0.34787	4	0.89808	0.89802	1	17015	0	0.35796	0.34787	0.57268	1	10829	2	0.35796	8536	positive	8714	HYAL3	ENSG00000186792	8372	hyaluronidase 3	chr3:50292831-50299405	Protein-coding	2.8015403303	Low (1-10 TPM)
TC2N	8537	0.32188	0.57248	0.34757	4	0.8958	0.89576	1	16973	0	0.32188	0.34757	0.57248	1	10828	2	0.32188	8537	positive	8715	TC2N	ENSG00000165929	123036	tandem C2 domains, nuclear	chr14:91779746-91867536	Protein-coding	-0.0465561036	Very low (<1 TPM)
C17orf58	8540	-0.057528	0.45176	0.31202	4	0.31202	0.45176	1	8540	2	-0.057528	0.70047	0.82397	1	15533	2	-0.057528	3832	negative	8716	C17orf58	ENSG00000186665	284018	chromosome 17 open reading frame 58	chr17:67991099-67996469	Protein-coding	3.6840100874	Moderate (10-100 TPM)
C7orf50	8541	0.1292	0.57239	0.34742	4	0.24133	0.37698	1	7174	1	0.1292	0.34742	0.57239	1	10824	2	0.1292	8541	positive	8717	C7orf50	ENSG00000146540	84310	cholesin	chr7:996986-1138260	Protein-coding	5.507891274	Moderate (10-100 TPM)
SP9	8544	0.33442	0.57219	0.34712	4	0.85977	0.85955	1	16212	0	0.33442	0.34712	0.57219	1	10821	2	0.33442	8544	positive	8718	SP9	ENSG00000217236	100131390	Sp9 transcription factor	chr2:174334954-174338500	Protein-coding	0.022757451800000002	Very low (<1 TPM)
NPRL2	8545	-0.19708	0.45196	0.31222	4	0.31222	0.45196	1	8545	2	-0.19708	0.92567	0.92825	1	17663	1	-0.19708	1702	negative	8719	NPRL2	ENSG00000114388	10641	NPR2 like, GATOR1 complex subunit	chr3:50347330-50350826	Protein-coding	4.7771942593	Moderate (10-100 TPM)
CD300LD	8546	0.16697	0.57199	0.34684	4	0.2312	0.36634	1	6997	2	0.16697	0.34684	0.57199	1	10819	2	0.16697	8546	positive	8720	CD300LD	ENSG00000204345	100131439	CD300 molecule like family member d	chr17:74579365-74592283	Protein-coding	-0.0037094554	Very low (<1 TPM)
ZHX2	8549	-0.052877	0.45222	0.31245	4	0.31245	0.45222	1	8549	1	-0.052877	0.47022	0.6564	1	12354	1	-0.052877	7011	negative	8721	ZHX2	ENSG00000178764	22882	zinc fingers and homeoboxes 2	chr8:122781655-122974510	Protein-coding	1.200986015	Low (1-10 TPM)
TTLL5	8549	0.24018	0.57162	0.34625	4	0.80694	0.80687	1	15193	1	0.24018	0.34625	0.57162	1	10816	2	0.24018	8549	positive	8722	TTLL5	ENSG00000119685	23093	tubulin tyrosine ligase like 5	chr14:75633625-75955079	Protein-coding	3.2203436763	Low (1-10 TPM)
GBE1	8550	0.21113	0.57154	0.34615	4	0.71223	0.72651	1	13626	1	0.21113	0.34615	0.57154	1	10815	2	0.21113	8550	positive	8723	GBE1	ENSG00000114480	2632	1,4-alpha-glucan branching enzyme 1	chr3:81489703-81761645	Protein-coding	4.8847548877	Moderate (10-100 TPM)
SRGAP3	8551	0.048168	0.57141	0.34596	4	0.83628	0.83616	1	15764	0	0.048168	0.34596	0.57141	1	10814	1	0.048168	8551	positive	8724	SRGAP3	ENSG00000196220	9901	SLIT-ROBO Rho GTPase activating protein 3	chr3:8980591-9363053	Protein-coding	1.718928926	Low (1-10 TPM)
SAP30L	8553	0.20506	0.57136	0.34588	4	0.83516	0.83506	1	15743	0	0.20506	0.34588	0.57136	1	10812	2	0.20506	8553	positive	8725	SAP30L	ENSG00000164576	79685	SAP30 like	chr5:154445997-154461053	Protein-coding	3.5693861648	Moderate (10-100 TPM)
UMPS	8554	-0.37273	0.45258	0.3128	4	0.3128	0.45258	1	8554	2	-0.37273	0.29722	0.51493	1	9763	1	-0.37273	9602	negative	8726	UMPS	ENSG00000114491	7372	uridine monophosphate synthetase	chr3:124730433-124749273	Protein-coding	5.2604093017	Moderate (10-100 TPM)
ANLN	8555	-0.10607	0.45261	0.31282	4	0.31282	0.45261	1	8555	2	-0.10607	0.69441	0.81938	1	15451	2	-0.10607	3914	negative	8727	ANLN	ENSG00000011426	54443	anillin, actin binding protein	chr7:36389821-36453791	Protein-coding	6.0060228856	Moderate (10-100 TPM)
DDHD2	8556	0.21881	0.57119	0.34564	4	0.18359	0.3158	1	6108	2	0.21881	0.34564	0.57119	1	10809	2	0.21881	8556	positive	8728	DDHD2	ENSG00000085788	23259	DDHD domain containing 2	chr8:38225218-38275558	Protein-coding	4.6721200657	Moderate (10-100 TPM)
ADAM18	8557	0.29482	0.57115	0.34559	4	0.71111	0.72569	1	13608	1	0.29482	0.34559	0.57115	1	10808	2	0.29482	8557	positive	8729	ADAM18	ENSG00000168619	8749	ADAM metallopeptidase domain 18	chr8:39584489-39730065	Protein-coding	-0.0014020674	Very low (<1 TPM)
C19orf66	8558	-0.082824	0.453	0.31318	4	0.31318	0.453	1	8558	2	-0.082824	0.67615	0.80556	1	15189	2	-0.082824	4176	negative	8730	C19orf66	ENSG00000130813	55337	shiftless antiviral inhibitor of ribosomal frameshifting	chr19:10086122-10093252	Protein-coding	NA	Unknown
TNFSF15	8558	0.33955	0.57109	0.3455	4	0.76488	0.76807	1	14466	1	0.33955	0.3455	0.57109	1	10807	2	0.33955	8558	positive	8731	TNFSF15	ENSG00000181634	9966	TNF superfamily member 15	chr9:114784652-114806039	Protein-coding	-0.0440137979	Very low (<1 TPM)
E2F7	8559	-0.14488	0.4531	0.31327	4	0.31327	0.4531	1	8559	2	-0.14488	0.66366	0.79614	1	15016	1	-0.14488	4349	negative	8732	E2F7	ENSG00000165891	144455	E2F transcription factor 7	chr12:77021248-77065569	Protein-coding	3.2768922526	Low (1-10 TPM)
UBE2Z	8560	0.15517	0.57099	0.34536	4	0.41349	0.55909	1	10441	1	0.15517	0.34536	0.57099	1	10805	2	0.15517	8560	positive	8733	UBE2Z	ENSG00000159202	65264	ubiquitin conjugating enzyme E2 Z	chr17:48908407-48929056	Protein-coding	5.8808546936	Moderate (10-100 TPM)
APOBEC3G	8562	-0.13169	0.45333	0.31348	4	0.31348	0.45333	1	8562	2	-0.13169	0.81799	0.86961	1	16420	1	-0.13169	2945	negative	8734	APOBEC3G	ENSG00000239713	60489	apolipoprotein B mRNA editing enzyme catalytic subunit 3G	chr22:39077067-39087743	Protein-coding	4.3171313291	Moderate (10-100 TPM)
ITGA4	8563	0.064389	0.57085	0.34517	4	0.65458	0.68733	1	12837	1	0.064389	0.34517	0.57085	1	10802	2	0.064389	8563	positive	8735	ITGA4	ENSG00000115232	3676	integrin subunit alpha 4	chr2:181457202-181538940	Protein-coding	3.6825774359	Moderate (10-100 TPM)
CELA3B	8565	-0.078676	0.45342	0.31357	4	0.31357	0.45342	1	8565	2	-0.078676	0.61423	0.75967	1	14307	1	-0.078676	5058	negative	8736	CELA3B	ENSG00000219073	23436	chymotrypsin like elastase 3B	chr1:21977022-21998642	Protein-coding	-0.0022058623	Very low (<1 TPM)
SHROOM1	8565	0.33463	0.57081	0.34509	4	0.73313	0.74227	1	13954	1	0.33463	0.34509	0.57081	1	10800	2	0.33463	8565	positive	8737	SHROOM1	ENSG00000164403	134549	shroom family member 1	chr5:132822141-132830659	Protein-coding	2.4750865717	Low (1-10 TPM)
C19orf67	8566	0.10404	0.57077	0.34502	4	0.014876	0.047237	0.848505	1078	2	0.10404	0.34502	0.57077	1	10799	2	0.10404	8566	positive	8738	C19orf67	ENSG00000188032	646457	chromosome 19 open reading frame 67	chr19:14081624-14085875	Protein-coding	-0.0070811356	Very low (<1 TPM)
SLC29A1	8568	-0.20346	0.45351	0.31366	4	0.31366	0.45351	1	8568	2	-0.20346	0.94005	0.94038	1	17927	1	-0.20346	1438	negative	8739	SLC29A1	ENSG00000112759	2030	solute carrier family 29 member 1 (Augustine blood group)	chr6:44219553-44234142	Protein-coding	4.5725317292	Moderate (10-100 TPM)
MMADHC	8568	0.068721	0.57066	0.34487	4	0.83532	0.83522	1	15746	0	0.068721	0.34487	0.57066	1	10797	2	0.068721	8568	positive	8740	MMADHC	ENSG00000168288	27249	metabolism of cobalamin associated D	chr2:149569637-149587778	Protein-coding	7.2291730252	High (>100 TPM)
LDHAL6B	8569	-0.096129	0.45358	0.31372	4	0.31372	0.45358	1	8569	2	-0.096129	0.71161	0.83238	1	15707	2	-0.096129	3658	negative	8741	LDHAL6B	ENSG00000171989	92483	lactate dehydrogenase A like 6B	chr15:59206843-59208588	Protein-coding	0.2437961421	Very low (<1 TPM)
MYO1B	8569	0.39395	0.57066	0.34486	4	0.3509	0.49295	1	9267	1	0.39395	0.34486	0.57066	1	10796	2	0.39395	8569	positive	8742	MYO1B	ENSG00000128641	4430	myosin IB	chr2:191245185-191425389	Protein-coding	4.1225394987	Moderate (10-100 TPM)
TCF20	8570	0.36519	0.57063	0.34482	4	0.63231	0.67339	1	12581	1	0.36519	0.34482	0.57063	1	10795	2	0.36519	8570	positive	8743	TCF20	ENSG00000100207	6942	transcription factor 20	chr22:42160013-42343616	Protein-coding	3.7915498241	Moderate (10-100 TPM)
SRSF1	8571	-0.34782	0.45366	0.31379	4	0.31379	0.45366	1	8571	2	-0.34782	0.90438	0.91302	1	17312	1	-0.34782	2053	negative	8744	SRSF1	ENSG00000136450	6426	serine and arginine rich splicing factor 1	chr17:58000919-58007346	Protein-coding	7.7410228365	High (>100 TPM)
CNGA1	8572	0.25359	0.57054	0.34468	4	0.78498	0.78596	1	14810	1	0.25359	0.34468	0.57054	1	10793	2	0.25359	8572	positive	8745	CNGA1	ENSG00000198515	1259	cyclic nucleotide gated channel subunit alpha 1	chr4:47935977-48016681	Protein-coding	0.3317512152	Very low (<1 TPM)
NGEF	8573	0.16577	0.57033	0.34438	4	0.3056	0.44487	1	8420	1	0.16577	0.34438	0.57033	1	10792	2	0.16577	8573	positive	8746	NGEF	ENSG00000066248	25791	neuronal guanine nucleotide exchange factor	chr2:232878701-233013256	Protein-coding	1.4807661552	Low (1-10 TPM)
SERPINB1	8573	-0.10154	0.45375	0.31388	4	0.31388	0.45375	1	8573	2	-0.10154	0.53364	0.70123	1	13212	1	-0.10154	6153	negative	8747	SERPINB1	ENSG00000021355	1992	serpin family B member 1	chr6:2832332-2841959	Protein-coding	4.2267714032	Moderate (10-100 TPM)
EVPLL	8574	0.4421	0.57032	0.34436	4	0.61463	0.66279	1	12385	1	0.4421	0.34436	0.57032	1	10791	2	0.4421	8574	positive	8748	EVPLL	ENSG00000214860	645027	envoplakin like	chr17:18377778-18389647	Protein-coding	-0.0219162892	Very low (<1 TPM)
ERGIC3	8576	-0.07235	0.45382	0.31395	4	0.31395	0.45382	1	8576	2	-0.07235	0.57626	0.73183	1	13793	2	-0.07235	5572	negative	8749	ERGIC3	ENSG00000125991	51614	ERGIC and golgi 3	chr20:35542038-35557634	Protein-coding	7.8582279891	High (>100 TPM)
ELP6	8578	-0.13576	0.45388	0.31401	4	0.31401	0.45388	1	8578	1	-0.13576	0.69825	0.82227	1	15500	1	-0.13576	3865	negative	8750	ELP6	ENSG00000163832	54859	elongator acetyltransferase complex subunit 6	chr3:47495640-47513712	Protein-coding	6.2170570403	Moderate (10-100 TPM)
FUCA2	8580	0.072976	0.57	0.34388	4	0.22947	0.36451	1	6965	2	0.072976	0.34388	0.57	1	10785	2	0.072976	8580	positive	8751	FUCA2	ENSG00000001036	2519	alpha-L-fucosidase 2	chr6:143494812-143511720	Protein-coding	4.4620459489	Moderate (10-100 TPM)
NOXA1	8580	-0.28158	0.45397	0.31411	4	0.31411	0.45397	1	8580	2	-0.28158	0.82211	0.87128	1	16456	1	-0.28158	2909	negative	8752	NOXA1	ENSG00000188747	10811	NADPH oxidase activator 1	chr9:137423350-137434406	Protein-coding	0.060964241	Very low (<1 TPM)
NKPD1	8581	0.29959	0.56998	0.34385	4	0.20238	0.33572	1	6463	1	0.29959	0.34385	0.56998	1	10784	2	0.29959	8581	positive	8753	NKPD1	ENSG00000179846	284353	NTPase KAP family P-loop domain containing 1	chr19:45149744-45160982	Protein-coding	0.0595199343	Very low (<1 TPM)
ZNF527	8581	-0.10981	0.45404	0.31416	4	0.31416	0.45404	1	8581	2	-0.10981	0.77146	0.85255	1	16085	1	-0.10981	3280	negative	8754	ZNF527	ENSG00000189164	84503	zinc finger protein 527	chr19:37371061-37393066	Protein-coding	2.0972424233	Low (1-10 TPM)
GLB1	8582	0.07973	0.56993	0.34378	4	0.41257	0.55814	1	10421	2	0.07973	0.34378	0.56993	1	10783	2	0.07973	8582	positive	8755	GLB1	ENSG00000170266	2720	galactosidase beta 1	chr3:32996609-33097202	Protein-coding	4.7229901644	Moderate (10-100 TPM)
HPR	8583	0.14093	0.56987	0.3437	4	0.31455	0.45445	1	8589	1	0.14093	0.3437	0.56987	1	10782	2	0.14093	8583	positive	8756	HPR	ENSG00000261701	3250	haptoglobin-related protein	chr16:72063148-72077246	Protein-coding	-0.0040026171	Very low (<1 TPM)
CLDN11	8584	0.045867	0.56979	0.34359	4	0.031226	0.081969	0.90397400000000006	1752	1	0.045867	0.34359	0.56979	1	10781	1	0.045867	8584	positive	8757	CLDN11	ENSG00000013297	5010	claudin 11	chr3:170418868-170454733	Protein-coding	9.433553e-4	Very low (<1 TPM)
SLC16A2	8585	0.21958	0.56977	0.34354	4	0.015438	0.048468	0.854102	1098	2	0.21958	0.34354	0.56977	1	10780	2	0.21958	8585	positive	8758	SLC16A2	ENSG00000147100	6567	solute carrier family 16 member 2	chrX:74421493-74533917	Protein-coding	0.4027752354	Very low (<1 TPM)
RNF207	8585	-0.075044	0.45415	0.31426	4	0.31426	0.45415	1	8585	2	-0.075044	0.42001	0.62173	1	11720	2	-0.075044	7645	negative	8759	RNF207	ENSG00000158286	388591	ring finger protein 207	chr1:6205475-6221299	Protein-coding	2.8918987009	Low (1-10 TPM)
AMER1	8586	-0.1776	0.45418	0.31429	4	0.31429	0.45418	1	8586	2	-0.1776	0.97393	0.97406	1	18662	0	-0.1776	703	negative	8760	AMER1	ENSG00000184675	139285	APC membrane recruitment protein 1	chrX:64185117-64205708	Protein-coding	1.7618166653	Low (1-10 TPM)
C9orf135	8586	0.39311	0.56968	0.34344	4	0.62785	0.67068	1	12534	1	0.39311	0.34344	0.56968	1	10779	2	0.39311	8586	positive	8761	C9orf135	ENSG00000204711	138255	cilia and flagella associated protein 95	chr9:69820817-69906227	Protein-coding	NA	Unknown
PDDC1	8588	0.1598	0.5695	0.34316	4	0.39043	0.53471	1	10019	2	0.1598	0.34316	0.5695	1	10777	2	0.1598	8588	positive	8762	PDDC1	ENSG00000177225	347862	glutamine amidotransferase class 1 domain containing 1	chr11:767220-777488	Protein-coding	NA	Unknown
CASP7	8589	0.29818	0.56945	0.34309	4	0.72408	0.73544	1	13803	1	0.29818	0.34309	0.56945	1	10776	2	0.29818	8589	positive	8763	CASP7	ENSG00000165806	840	caspase 7	chr10:113679162-113730907	Protein-coding	4.3536294853	Moderate (10-100 TPM)
YWHAB	8592	0.085006	0.56936	0.34295	4	0.27666	0.41436	1	7854	2	0.085006	0.34295	0.56936	1	10773	2	0.085006	8592	positive	8764	YWHAB	ENSG00000166913	7529	tyrosine 3-monooxygenase/tryptophan 5-monooxygenase activation protein beta	chr20:44885702-44908532	Protein-coding	7.4495578103	High (>100 TPM)
ARHGEF11	8592	-0.16643	0.45465	0.31475	4	0.31475	0.45465	1	8592	2	-0.16643	0.39261	0.603	1	11389	1	-0.16643	7976	negative	8765	ARHGEF11	ENSG00000132694	9826	Rho guanine nucleotide exchange factor 11	chr1:156934840-157046903	Protein-coding	4.5616037821	Moderate (10-100 TPM)
PAF1	8593	-0.19928	0.45469	0.31478	4	0.31478	0.45469	1	8593	2	-0.19928	0.35244	0.57577	1	10901	1	-0.19928	8464	negative	8766	PAF1	ENSG00000006712	54623	PAF1 component of Paf1/RNA polymerase II complex	chr19:39385629-39391154	Protein-coding	5.755981906	Moderate (10-100 TPM)
PRKG1	8594	0.11086	0.56929	0.34284	4	0.10758	0.22807	0.968647	4555	2	0.11086	0.34284	0.56929	1	10771	2	0.11086	8594	positive	8767	PRKG1	ENSG00000185532	5592	protein kinase cGMP-dependent 1	chr10:50990888-52298423	Protein-coding	1.0297288291	Low (1-10 TPM)
CMSS1	8594	-0.1506	0.45482	0.3149	4	0.3149	0.45482	1	8594	2	-0.1506	0.73063	0.83958	1	15844	1	-0.1506	3521	negative	8768	CMSS1	ENSG00000184220	84319	cms1 ribosomal small subunit homolog	chr3:99817837-100181732	Protein-coding	5.9291184097	Moderate (10-100 TPM)
HCN1	8595	0.35698	0.56928	0.34283	4	0.63842	0.67714	1	12652	1	0.35698	0.34283	0.56928	1	10770	2	0.35698	8595	positive	8769	HCN1	ENSG00000164588	348980	hyperpolarization activated cyclic nucleotide gated potassium channel 1	chr5:45254948-45696498	Protein-coding	0.1502291956	Very low (<1 TPM)
NAPA	8597	-0.24767	0.45507	0.31514	4	0.31514	0.45507	1	8597	2	-0.24767	0.96289	0.9629	1	18397	0	-0.24767	968	negative	8770	NAPA	ENSG00000105402	8775	NSF attachment protein alpha	chr19:47487637-47515091	Protein-coding	5.8157860734	Moderate (10-100 TPM)
RNF181	8597	0.45329	0.56919	0.34268	4	0.81758	0.81748	1	15406	0	0.45329	0.34268	0.56919	1	10768	2	0.45329	8597	positive	8771	RNF181	ENSG00000168894	51255	ring finger protein 181	chr2:85595725-85597708	Protein-coding	6.9705621814	High (>100 TPM)
TRAF5	8599	0.36515	0.56904	0.34247	4	0.71208	0.7264	1	13624	1	0.36515	0.34247	0.56904	1	10766	2	0.36515	8599	positive	8772	TRAF5	ENSG00000082512	7188	TNF receptor associated factor 5	chr1:211326615-211374946	Protein-coding	3.1082712047	Low (1-10 TPM)
GRASP	8600	-0.17024	0.45528	0.31535	4	0.31535	0.45528	1	8600	2	-0.17024	0.72323	0.83744	1	15810	1	-0.17024	3555	negative	8773	GRASP	ENSG00000161835	160622	trafficking regulator and scaffold protein tamalin	chr12:52006946-52015889	Protein-coding	NA	Unknown
CYB561D1	8600	0.28032	0.569	0.3424	4	0.72382	0.73523	1	13798	1	0.28032	0.3424	0.569	1	10765	2	0.28032	8600	positive	8774	CYB561D1	ENSG00000174151	284613	cytochrome b561 family member D1	chr1:109494052-109502932	Protein-coding	2.5245991734	Low (1-10 TPM)
PDK2	8601	-0.16036	0.45537	0.31544	4	0.31544	0.45537	1	8601	2	-0.16036	0.823	0.87164	1	16461	1	-0.16036	2904	negative	8775	PDK2	ENSG00000005882	5164	pyruvate dehydrogenase kinase 2	chr17:50094737-50112152	Protein-coding	3.6912369604	Moderate (10-100 TPM)
OR2A12	8601	0.21403	0.569	0.34238	4	0.69132	0.71177	1	13304	1	0.21403	0.34238	0.569	1	10764	2	0.21403	8601	positive	8776	OR2A12	ENSG00000221858	346525	olfactory receptor family 2 subfamily A member 12	chr7:144086278-144098953	Protein-coding	-0.0022740621	Very low (<1 TPM)
NUP88	8602	-0.27339	0.45547	0.31553	4	0.31553	0.45547	1	8602	2	-0.27339	0.73057	0.83956	1	15842	1	-0.27339	3523	negative	8777	NUP88	ENSG00000108559	4927	nucleoporin 88	chr17:5359668-5420164	Protein-coding	6.0742872937	Moderate (10-100 TPM)
SNX22	8602	0.30318	0.56887	0.34219	4	0.53582	0.61938	1	11563	1	0.30318	0.34219	0.56887	1	10763	2	0.30318	8602	positive	8778	SNX22	ENSG00000157734	79856	sorting nexin 22	chr15:64151715-64157481	Protein-coding	1.3306337384	Low (1-10 TPM)
CCER2	8603	-0.096253	0.45558	0.31564	4	0.31564	0.45558	1	8603	2	-0.096253	0.85935	0.88773	1	16784	1	-0.096253	2581	negative	8779	CCER2	ENSG00000262484	643669	coiled-coil glutamate rich protein 2	chr19:38908980-38912186	Protein-coding	0.1289376764	Very low (<1 TPM)
DOCK9	8603	0.30284	0.56883	0.34213	4	0.82903	0.82895	1	15627	0	0.30284	0.34213	0.56883	1	10762	2	0.30284	8603	positive	8780	DOCK9	ENSG00000088387	23348	dedicator of cytokinesis 9	chr13:98793429-99086625	Protein-coding	2.6517778703	Low (1-10 TPM)
DEFB135	8604	0.11577	0.5688	0.34209	4	0.19476	0.32765	1	6318	2	0.11577	0.34209	0.5688	1	10761	2	0.11577	8604	positive	8781	DEFB135	ENSG00000205883	613209	defensin beta 135	chr8:11982256-11984590	Protein-coding	-5.197737e-4	Very low (<1 TPM)
WDR17	8604	-0.069091	0.45559	0.31564	4	0.31564	0.45559	1	8604	1	-0.069091	0.95668	0.95667	1	18257	0	-0.069091	1108	negative	8782	WDR17	ENSG00000150627	116966	WD repeat domain 17	chr4:176065841-176182818	Protein-coding	1.3324440421	Low (1-10 TPM)
MTCH2	8605	-0.27602	0.45561	0.31566	4	0.31566	0.45561	1	8605	2	-0.27602	0.60124	0.75013	1	14121	1	-0.27602	5244	negative	8783	MTCH2	ENSG00000109919	23788	mitochondrial carrier 2	chr11:47617315-47642607	Protein-coding	6.5203982239	Moderate (10-100 TPM)
PNLDC1	8605	0.22621	0.56848	0.34163	4	0.32089	0.46106	1	8704	2	0.22621	0.34163	0.56848	1	10760	2	0.22621	8605	positive	8784	PNLDC1	ENSG00000146453	154197	PARN like ribonuclease domain containing exonuclease 1	chr6:159800249-159820704	Protein-coding	0.0592440531	Very low (<1 TPM)
TRAF3IP3	8606	0.17525	0.56845	0.34159	4	0.21042	0.34431	1	6615	2	0.17525	0.34159	0.56845	1	10759	2	0.17525	8606	positive	8785	TRAF3IP3	ENSG00000009790	80342	TRAF3 interacting protein 3	chr1:209756032-209782320	Protein-coding	0.1689502419	Very low (<1 TPM)
SSTR5	8607	-0.024551	0.45567	0.31573	4	0.31573	0.45567	1	8607	2	-0.024551	0.68191	0.80985	1	15276	2	-0.024551	4089	negative	8786	SSTR5	ENSG00000162009	6755	somatostatin receptor 5	chr16:1063867-1081454	Protein-coding	-0.0447912904	Very low (<1 TPM)
OAS3	8607	0.33058	0.56842	0.34155	4	0.64761	0.68292	1	12753	1	0.33058	0.34155	0.56842	1	10758	2	0.33058	8607	positive	8787	OAS3	ENSG00000111331	4940	2'-5'-oligoadenylate synthetase 3	chr12:112938051-112976460	Protein-coding	3.8062811668	Moderate (10-100 TPM)
PTP4A3	8608	0.063402	0.56827	0.34131	4	0.082714	0.1829	0.962633	3670	2	0.063402	0.34131	0.56827	1	10757	2	0.063402	8608	positive	8788	PTP4A3	ENSG00000184489	11156	protein tyrosine phosphatase 4A3	chr8:141391995-141432454	Protein-coding	0.9934189219	Very low (<1 TPM)
GUCY2F	8608	-0.10323	0.45569	0.31575	4	0.31575	0.45569	1	8608	2	-0.10323	0.44394	0.63813	1	12004	1	-0.10323	7361	negative	8789	GUCY2F	ENSG00000101890	2986	guanylate cyclase 2F, retinal	chrX:109372906-109482086	Protein-coding	0.0121458372	Very low (<1 TPM)
C17orf104	8610	-0.13754	0.45572	0.31577	4	0.31577	0.45572	1	8610	2	-0.13754	0.71253	0.83311	1	15727	1	-0.13754	3638	negative	8790	C17orf104	ENSG00000180336	284071	meiosis specific with coiled-coil domain	chr17:44656404-44690308	Protein-coding	NA	Unknown
TMEM237	8610	0.20536	0.56799	0.34098	4	0.75468	0.75964	1	14292	1	0.20536	0.34098	0.56799	1	10755	3	0.20536	8610	positive	8791	TMEM237	ENSG00000155755	65062	transmembrane protein 237	chr2:201620184-201643570	Protein-coding	3.8382255997	Moderate (10-100 TPM)
QPRT	8611	-0.15354	0.4559	0.31595	4	0.31595	0.4559	1	8611	2	-0.15354	0.82482	0.87238	1	16480	1	-0.15354	2885	negative	8792	QPRT	ENSG00000103485	23475	quinolinate phosphoribosyltransferase	chr16:29663279-29698699	Protein-coding	1.0150905389	Low (1-10 TPM)
AMACR	8611	0.16921	0.56792	0.34092	4	0.79156	0.79203	1	14921	1	0.16921	0.34092	0.56792	1	10754	3	0.16921	8611	positive	8793	AMACR	ENSG00000242110	23600	alpha-methylacyl-CoA racemase	chr5:33986165-34008104	Protein-coding	6.1019648859	Moderate (10-100 TPM)
C10orf32	8612	0.20208	0.56787	0.34088	4	0.75519	0.76004	1	14304	1	0.20208	0.34088	0.56787	1	10753	3	0.20208	8612	positive	8794	C10orf32	ENSG00000166275	119032	BLOC-1 related complex subunit 7	chr10:102854259-102864961	Protein-coding	NA	Unknown
PCNXL3	8613	-0.02582	0.45601	0.31607	4	0.31607	0.45601	1	8613	1	-0.02582	0.93641	0.93707	1	17848	1	-0.02582	1517	negative	8795	PCNXL3	ENSG00000197136	399909	pecanex 3	chr11:65615776-65637439	Protein-coding	NA	Unknown
C12orf75	8613	0.23204	0.56776	0.34078	4	0.92044	0.92058	1	17475	0	0.23204	0.34078	0.56776	1	10752	3	0.23204	8613	positive	8796	C12orf75	ENSG00000235162	387882	chromosome 12 open reading frame 75	chr12:105235290-105396097	Protein-coding	5.7379773006	Moderate (10-100 TPM)
ADCK3	8614	0.16034	0.56769	0.34072	4	0.04258	0.10512	0.919372	2214	2	0.16034	0.34072	0.56769	1	10751	2	0.16034	8614	positive	8797	ADCK3	ENSG00000163050	56997	coenzyme Q8A	chr1:226940286-226987544	Protein-coding	NA	Unknown
PCMTD1	8614	-0.031689	0.45604	0.31609	4	0.31609	0.45604	1	8614	2	-0.031689	0.7037	0.82637	1	15582	2	-0.031689	3783	negative	8798	PCMTD1	ENSG00000168300	115294	protein-L-isoaspartate (D-aspartate) O-methyltransferase domain containing 1	chr8:51817575-51899186	Protein-coding	3.5158531681	Moderate (10-100 TPM)
JUND	8616	0.53715	0.56764	0.34068	4	0.77588	0.77766	1	14652	1	0.53715	0.34068	0.56764	1	10749	2	0.53715	8616	positive	8799	JUND	ENSG00000130522	3727	JunD proto-oncogene, AP-1 transcription factor subunit	chr19:18279694-18281622	Protein-coding	4.6305366195	Moderate (10-100 TPM)
UQCRQ	8617	0.25306	0.56759	0.34064	4	0.91388	0.91388	1	17314	0	0.25306	0.34064	0.56759	1	10748	3	0.25306	8617	positive	8800	UQCRQ	ENSG00000164405	27089	ubiquinol-cytochrome c reductase complex III subunit VII	chr5:132866630-132868847	Protein-coding	8.4699446895	High (>100 TPM)
ORC5	8618	0.086281	0.56753	0.34059	4	0.22903	0.36406	1	6954	2	0.086281	0.34059	0.56753	1	10747	2	0.086281	8618	positive	8801	ORC5	ENSG00000164815	5001	origin recognition complex subunit 5	chr7:104126341-104208047	Protein-coding	4.816711925	Moderate (10-100 TPM)
CCDC110	8618	-0.060275	0.45627	0.3163	4	0.3163	0.45627	1	8618	2	-0.060275	0.5553	0.71669	1	13500	1	-0.060275	5865	negative	8802	CCDC110	ENSG00000168491	256309	coiled-coil domain containing 110	chr4:185445182-185471752	Protein-coding	0.041669057599999997	Very low (<1 TPM)
TCTN2	8619	0.0014759	0.56751	0.34056	4	0.16493	0.29594	0.993963	5764	2	0.0014759	0.34056	0.56751	1	10746	2	0.0014759	8619	positive	8803	TCTN2	ENSG00000168778	79867	tectonic family member 2	chr12:123671110-123708399	Protein-coding	3.4479941716	Low (1-10 TPM)
SKA2	8619	-0.37663	0.45631	0.31634	4	0.31634	0.45631	1	8619	2	-0.37663	0.89332	0.90607	1	17167	1	-0.37663	2198	negative	8804	SKA2	ENSG00000182628	348235	spindle and kinetochore associated complex subunit 2	chr17:59109857-59155260	Protein-coding	6.9566457373	High (>100 TPM)
CON165	8620	-0.08991	0.4565	0.31652	4	0.31652	0.4565	1	8620	2	-0.08991	0.60907	0.75587	1	14225	1	-0.08991	5140	negative	8805	CON165	NT_Control	NA	Non-targeting control	NA	Other non-coding	NA	Unknown
PELI1	8620	0.10947	0.56746	0.34053	4	0.46361	0.58447	1	10889	1	0.10947	0.34053	0.56746	1	10745	2	0.10947	8620	positive	8806	PELI1	ENSG00000197329	57162	pellino E3 ubiquitin protein ligase 1	chr2:64092652-64144420	Protein-coding	3.6842938042	Moderate (10-100 TPM)
FAF1	8621	-0.22717	0.45654	0.31656	4	0.31656	0.45654	1	8621	2	-0.22717	0.92769	0.92986	1	17706	1	-0.22717	1659	negative	8807	FAF1	ENSG00000185104	11124	Fas associated factor 1	chr1:50437028-50960267	Protein-coding	5.5367140185	Moderate (10-100 TPM)
ZNF552	8621	0.098214	0.56743	0.34049	4	0.37427	0.51772	1	9699	1	0.098214	0.34049	0.56743	1	10744	2	0.098214	8621	positive	8808	ZNF552	ENSG00000178935	79818	zinc finger protein 552	chr19:57803841-57814913	Protein-coding	2.457856155	Low (1-10 TPM)
IMPACT	8622	0.20794	0.56718	0.34028	4	0.79231	0.79275	1	14936	1	0.20794	0.34028	0.56718	1	10743	3	0.20794	8622	positive	8809	IMPACT	ENSG00000154059	55364	impact RWD domain protein	chr18:24426634-24453531	Protein-coding	4.0338583289	Moderate (10-100 TPM)
RIC8A	8625	0.21827	0.56699	0.34011	4	0.17656	0.3083	0.997701	5975	2	0.21827	0.34011	0.56699	1	10740	2	0.21827	8625	positive	8810	RIC8A	ENSG00000177963	60626	RIC8 guanine nucleotide exchange factor A	chr11:207708-215113	Protein-coding	5.7979448835	Moderate (10-100 TPM)
PGA5	8626	0.32806	0.56696	0.34008	4	0.48539	0.59471	1	11066	1	0.32806	0.34008	0.56696	1	10739	3	0.32806	8626	positive	8811	PGA5	ENSG00000256713	5222	pepsinogen A5	chr11:61241175-61251444	Protein-coding	0.0259474684	Very low (<1 TPM)
ARHGEF10	8627	0.25466	0.5669	0.34004	4	0.55047	0.62701	1	11702	1	0.25466	0.34004	0.5669	1	10738	3	0.25466	8627	positive	8812	ARHGEF10	ENSG00000104728	9639	Rho guanine nucleotide exchange factor 10	chr8:1823926-1958641	Protein-coding	2.7134470258	Low (1-10 TPM)
MCM10	8628	0.37061	0.56689	0.34002	4	0.093929	0.20369	0.964371	4088	1	0.37061	0.34002	0.56689	1	10737	3	0.37061	8628	positive	8813	MCM10	ENSG00000065328	55388	minichromosome maintenance 10 replication initiation factor	chr10:13161558-13211110	Protein-coding	4.2122912911	Moderate (10-100 TPM)
RHBDD1	8630	0.33037	0.5668	0.33994	4	0.88281	0.88274	1	16691	0	0.33037	0.33994	0.5668	1	10735	3	0.33037	8630	positive	8814	RHBDD1	ENSG00000144468	84236	rhomboid domain containing 1	chr2:226835581-226999215	Protein-coding	2.3893378322	Low (1-10 TPM)
TNFRSF17	8631	0.35654	0.56668	0.33984	4	0.036815	0.093439	0.909383	1984	1	0.35654	0.33984	0.56668	1	10734	2	0.35654	8631	positive	8815	TNFRSF17	ENSG00000048462	608	TNF receptor superfamily member 17	chr16:11965210-11968068	Protein-coding	0.091476439	Very low (<1 TPM)
MRPL52	8631	-0.28319	0.45685	0.31686	4	0.31686	0.45685	1	8631	2	-0.28319	0.96622	0.96626	1	18470	0	-0.28319	895	negative	8816	MRPL52	ENSG00000172590	122704	mitochondrial ribosomal protein L52	chr14:22829879-22835037	Protein-coding	6.4358907222	Moderate (10-100 TPM)
SIRT2	8632	0.20783	0.56666	0.33982	4	0.24962	0.38578	1	7358	1	0.20783	0.33982	0.56666	1	10733	3	0.20783	8632	positive	8817	SIRT2	ENSG00000068903	22933	sirtuin 2	chr19:38878555-38899862	Protein-coding	4.4559741491	Moderate (10-100 TPM)
CERS4	8632	-0.17959	0.45687	0.31688	4	0.31688	0.45687	1	8632	2	-0.17959	0.23586	0.43636	1	8395	1	-0.17959	10970	negative	8818	CERS4	ENSG00000090661	79603	ceramide synthase 4	chr19:8206736-8262433	Protein-coding	1.371524973	Low (1-10 TPM)
NAA30	8633	-0.14425	0.45697	0.31697	4	0.31697	0.45697	1	8633	2	-0.14425	0.759	0.84838	1	16004	1	-0.14425	3361	negative	8819	NAA30	ENSG00000139977	122830	N-alpha-acetyltransferase 30, NatC catalytic subunit	chr14:57390544-57415906	Protein-coding	2.4260781255	Low (1-10 TPM)
DCAF8L2	8633	0.18334	0.56661	0.33978	4	0.48407	0.59408	1	11052	1	0.18334	0.33978	0.56661	1	10732	3	0.18334	8633	positive	8820	DCAF8L2	ENSG00000189186	347442	DDB1 and CUL4 associated factor 8 like 2	chrX:27590344-27749942	Protein-coding	0.4493429121	Very low (<1 TPM)
MFSD10	8634	-0.21269	0.45703	0.31701	4	0.31701	0.45703	1	8634	2	-0.21269	0.97909	0.97921	1	18784	0	-0.21269	581	negative	8821	MFSD10	ENSG00000109736	10227	major facilitator superfamily domain containing 10	chr4:2930561-2934834	Protein-coding	5.2345849862	Moderate (10-100 TPM)
FAM195B	8634	0.33354	0.56658	0.33976	4	0.78506	0.78604	1	14812	1	0.33354	0.33976	0.56658	1	10731	3	0.33354	8634	positive	8822	FAM195B	ENSG00000225663	348262	MAPK regulated corepressor interacting protein 1	chr17:81822361-81833302	Protein-coding	NA	Unknown
RPL36A-HNRNPH2	8635	-0.22973	0.45717	0.31715	4	0.31715	0.45717	1	8635	2	-0.22973	0.39332	0.6035	1	11394	1	-0.22973	7971	negative	8823	RPL36A-HNRNPH2	ENSG00000257529	100529097	RPL36A-HNRNPH2 readthrough	chrX:101391011-101412297	Protein-coding	NA	Unknown
CDK2AP2	8635	0.19662	0.56655	0.33974	4	0.82858	0.82849	1	15617	0	0.19662	0.33974	0.56655	1	10730	3	0.19662	8635	positive	8824	CDK2AP2	ENSG00000167797	10263	cyclin dependent kinase 2 associated protein 2	chr11:67506497-67508649	Protein-coding	5.5701964738	Moderate (10-100 TPM)
AMBP	8637	-0.035861	0.45738	0.31735	4	0.31735	0.45738	1	8637	2	-0.035861	0.20382	0.39318	1	7559	2	-0.035861	11806	negative	8825	AMBP	ENSG00000106927	259	alpha-1-microglobulin/bikunin precursor	chr9:114060127-114078328	Protein-coding	0.0394038735	Very low (<1 TPM)
ABHD16A	8638	0.24091	0.56641	0.33962	4	0.89343	0.89338	1	16932	0	0.24091	0.33962	0.56641	1	10727	3	0.24091	8638	positive	8826	ABHD16A	ENSG00000204427	7920	abhydrolase domain containing 16A, phospholipase	chr6:31686955-31703356	Protein-coding	3.8147670407	Moderate (10-100 TPM)
APBB2	8639	-0.012373	0.45743	0.31739	4	0.31739	0.45743	1	8639	2	-0.012373	0.23565	0.43608	1	8388	2	-0.012373	10977	negative	8827	APBB2	ENSG00000163697	323	amyloid beta precursor protein binding family B member 2	chr4:40810027-41216714	Protein-coding	3.1274926054	Low (1-10 TPM)
H2AFJ	8639	0.15574	0.56633	0.33956	4	0.91031	0.9103	1	17264	0	0.15574	0.33956	0.56633	1	10726	3	0.15574	8639	positive	8828	H2AFJ	ENSG00000246705	55766	H2A.J histone	chr12:14774405-14778002	Protein-coding	NA	Unknown
MAPKAPK3	8640	0.27894	0.56622	0.33946	4	0.68461	0.70717	1	13218	1	0.27894	0.33946	0.56622	1	10725	3	0.27894	8640	positive	8829	MAPKAPK3	ENSG00000114738	7867	MAPK activated protein kinase 3	chr3:50611520-50649291	Protein-coding	4.3269668747	Moderate (10-100 TPM)
DHX40	8641	0.30139	0.56609	0.33936	4	0.92132	0.92148	1	17495	0	0.30139	0.33936	0.56609	1	10724	3	0.30139	8641	positive	8830	DHX40	ENSG00000108406	79665	DEAH-box helicase 40	chr17:59565558-59608345	Protein-coding	5.3142314647	Moderate (10-100 TPM)
VWA5B2	8642	0.32475	0.56607	0.33934	4	0.82874	0.82866	1	15622	0	0.32475	0.33934	0.56607	1	10723	3	0.32475	8642	positive	8831	VWA5B2	ENSG00000145198	90113	von Willebrand factor A domain containing 5B2	chr3:184229585-184242329	Protein-coding	0.0819157429	Very low (<1 TPM)
PLEKHA5	8643	0.050933	0.56598	0.33927	4	0.25588	0.39238	1	7479	2	0.050933	0.33927	0.56598	1	10722	2	0.050933	8643	positive	8832	PLEKHA5	ENSG00000052126	54477	pleckstrin homology domain containing A5	chr12:19129669-19376400	Protein-coding	3.9736889337	Moderate (10-100 TPM)
CUX2	8644	0.34334	0.56596	0.33924	4	0.62251	0.66745	1	12473	1	0.34334	0.33924	0.56596	1	10721	2	0.34334	8644	positive	8833	CUX2	ENSG00000111249	23316	cut like homeobox 2	chr12:111034165-111350554	Protein-coding	0.0448316309	Very low (<1 TPM)
PCYT2	8645	0.2881	0.56595	0.33924	4	0.76322	0.76668	1	14443	1	0.2881	0.33924	0.56595	1	10720	3	0.2881	8645	positive	8834	PCYT2	ENSG00000185813	5833	phosphate cytidylyltransferase 2, ethanolamine	chr17:81900958-81911432	Protein-coding	3.8628437834	Moderate (10-100 TPM)
PCDHGA12	8646	-0.15331	0.45771	0.31766	4	0.31766	0.45771	1	8646	2	-0.15331	0.83521	0.87679	1	16581	1	-0.15331	2784	negative	8835	PCDHGA12	ENSG00000253159	26025	protocadherin gamma subfamily A, 12	chr5:141430507-141512975	Protein-coding	0.9743766935	Very low (<1 TPM)
MOXD1	8646	0.30685	0.56593	0.33922	4	0.67337	0.69954	1	13066	1	0.30685	0.33922	0.56593	1	10719	2	0.30685	8646	positive	8836	MOXD1	ENSG00000079931	26002	monooxygenase DBH like 1	chr6:132296055-132401475	Protein-coding	2.1589328478	Low (1-10 TPM)
OR1L4	8647	-0.21889	0.45788	0.31782	4	0.31782	0.45788	1	8647	2	-0.21889	0.076481	0.20523	0.963389	4116	1	-0.21889	15249	negative	8837	OR1L4	ENSG00000136939	254973	olfactory receptor family 1 subfamily L member 4	chr9:122723990-122724925	Protein-coding	0.0641398396	Very low (<1 TPM)
ADCK5	8647	0.28487	0.5659	0.3392	4	0.53192	0.61741	1	11527	1	0.28487	0.3392	0.5659	1	10718	3	0.28487	8647	positive	8838	ADCK5	ENSG00000173137	203054	aarF domain containing kinase 5	chr8:144373101-144393242	Protein-coding	2.2959903605	Low (1-10 TPM)
WBP11	8648	0.28812	0.56583	0.33913	4	0.27941	0.41731	1	7902	2	0.28812	0.33913	0.56583	1	10717	2	0.28812	8648	positive	8839	WBP11	ENSG00000084463	51729	WW domain binding protein 11	chr12:14784582-14803486	Protein-coding	5.617320004	Moderate (10-100 TPM)
ALMS1	8648	-0.094376	0.45792	0.31787	4	0.31787	0.45792	1	8648	2	-0.094376	0.63392	0.77407	1	14581	1	-0.094376	4784	negative	8840	ALMS1	ENSG00000116127	7840	ALMS1 centrosome and basal body associated protein	chr2:73385758-73625166	Protein-coding	3.7433369956	Moderate (10-100 TPM)
TMEM231	8649	0.3617	0.56575	0.33906	4	0.19976	0.33295	1	6414	1	0.3617	0.33906	0.56575	1	10716	3	0.3617	8649	positive	8841	TMEM231	ENSG00000205084	79583	transmembrane protein 231	chr16:75536741-75556289	Protein-coding	3.2791999363	Low (1-10 TPM)
DHDH	8651	-0.17588	0.45811	0.31805	4	0.31805	0.45811	1	8651	2	-0.17588	0.87184	0.89413	1	16913	1	-0.17588	2452	negative	8842	DHDH	ENSG00000104808	27294	dihydrodiol dehydrogenase	chr19:48933699-48944969	Protein-coding	0.187646811	Very low (<1 TPM)
MDM1	8651	0.25516	0.56565	0.33898	4	0.69806	0.71646	1	13415	1	0.25516	0.33898	0.56565	1	10714	3	0.25516	8651	positive	8843	MDM1	ENSG00000111554	56890	Mdm1 nuclear protein	chr12:68272443-68332381	Protein-coding	3.1285927111	Low (1-10 TPM)
ENDOU	8653	-0.072362	0.45829	0.31823	4	0.31823	0.45829	1	8653	2	-0.072362	0.65875	0.7925	1	14944	2	-0.072362	4421	negative	8844	ENDOU	ENSG00000111405	8909	endonuclease, poly(U) specific	chr12:47709734-47725567	Protein-coding	0.130001582	Very low (<1 TPM)
AQP2	8653	0.33148	0.56556	0.3389	4	0.9078	0.90782	1	17210	0	0.33148	0.3389	0.56556	1	10712	2	0.33148	8653	positive	8845	AQP2	ENSG00000167580	359	aquaporin 2	chr12:49950737-49958878	Protein-coding	-9.889966e-4	Very low (<1 TPM)
TUFM	8654	-0.29384	0.45832	0.31825	4	0.31825	0.45832	1	8654	2	-0.29384	0.96056	0.96057	1	18346	0	-0.29384	1019	negative	8846	TUFM	ENSG00000178952	7284	Tu translation elongation factor, mitochondrial	chr16:28842411-28846348	Protein-coding	7.9442698332	High (>100 TPM)
TMEM213	8655	0.2952	0.56553	0.33886	4	0.75596	0.76067	1	14319	1	0.2952	0.33886	0.56553	1	10710	2	0.2952	8655	positive	8847	TMEM213	ENSG00000214128	155006	transmembrane protein 213	chr7:138797952-138838101	Protein-coding	-0.004444526	Very low (<1 TPM)
RAB11FIP4	8656	0.18057	0.56551	0.33886	4	0.88434	0.88425	1	16733	0	0.18057	0.33886	0.56551	1	10709	3	0.18057	8656	positive	8848	RAB11FIP4	ENSG00000131242	84440	RAB11 family interacting protein 4	chr17:31391675-31538211	Protein-coding	0.8294019288	Very low (<1 TPM)
UBE4B	8658	-0.011891	0.45846	0.31839	4	0.31839	0.45846	1	8658	2	-0.011891	0.59494	0.7455	1	14045	2	-0.011891	5320	negative	8849	UBE4B	ENSG00000130939	10277	ubiquitination factor E4B	chr1:10032832-10181239	Protein-coding	4.5619998745	Moderate (10-100 TPM)
MCF2L2	8658	0.30862	0.56546	0.33882	4	0.62593	0.66954	1	12511	1	0.30862	0.33882	0.56546	1	10707	3	0.30862	8658	positive	8850	MCF2L2	ENSG00000053524	23101	MCF.2 cell line derived transforming sequence-like 2	chr3:183178041-183428778	Protein-coding	0.2789786079	Very low (<1 TPM)
ZBTB33	8659	0.19131	0.56539	0.33875	4	0.013444	0.043971	0.835378	1017	1	0.19131	0.33875	0.56539	1	10706	3	0.19131	8659	positive	8851	ZBTB33	ENSG00000177485	10009	zinc finger and BTB domain containing 33	chrX:120250752-120258398	Protein-coding	3.3212316784	Low (1-10 TPM)
PHAX	8659	-0.36489	0.45861	0.31852	4	0.31852	0.45861	1	8659	2	-0.36489	0.92132	0.92492	1	17585	1	-0.36489	1780	negative	8852	PHAX	ENSG00000164902	51808	phosphorylated adaptor for RNA export	chr5:126600925-126627252	Protein-coding	5.1528662348	Moderate (10-100 TPM)
STAB2	8660	-0.03135	0.4587	0.31861	4	0.31861	0.4587	1	8660	2	-0.03135	0.55578	0.71705	1	13508	2	-0.03135	5857	negative	8853	STAB2	ENSG00000136011	55576	stabilin 2	chr12:103587273-103766719	Protein-coding	0.154313903	Very low (<1 TPM)
SIGLEC12	8661	0.38342	0.56533	0.3387	4	0.91665	0.91672	1	17387	0	0.38342	0.3387	0.56533	1	10704	2	0.38342	8661	positive	8854	SIGLEC12	ENSG00000254521	89858	sialic acid binding Ig like lectin 12	chr19:51491227-51501800	Protein-coding	-0.0246518225	Very low (<1 TPM)
HAGH	8663	-0.17968	0.45886	0.31877	4	0.31877	0.45886	1	8663	2	-0.17968	0.64557	0.78274	1	14735	1	-0.17968	4630	negative	8855	HAGH	ENSG00000063854	3029	hydroxyacylglutathione hydrolase	chr16:1795620-1827157	Protein-coding	5.1221291853	Moderate (10-100 TPM)
TTC7A	8665	0.23765	0.565	0.33845	4	0.070576	0.15994	0.95493	3227	2	0.23765	0.33845	0.565	1	10700	2	0.23765	8665	positive	8856	TTC7A	ENSG00000068724	57217	tetratricopeptide repeat domain 7A	chr2:46915869-47076137	Protein-coding	2.8907260941	Low (1-10 TPM)
TNNI3K	8665	-0.27522	0.45897	0.31888	4	0.31888	0.45897	1	8665	2	-0.27522	0.95902	0.95903	1	18314	0	-0.27522	1051	negative	8857	TNNI3K	ENSG00000116783	51086	TNNI3 interacting kinase	chr1:74235387-74544428	Protein-coding	0.0124776203	Very low (<1 TPM)
CORO7-PAM16	8666	0.17695	0.56499	0.33843	4	0.88246	0.88239	1	16681	0	0.17695	0.33843	0.56499	1	10699	3	0.17695	8666	positive	8858	CORO7-PAM16	ENSG00000103426	100529144	CORO7-PAM16 readthrough	chr16:4340251-4420494	Protein-coding	NA	Unknown
DUSP6	8667	0.3788	0.56492	0.33838	4	0.85688	0.85671	1	16147	0	0.3788	0.33838	0.56492	1	10698	2	0.3788	8667	positive	8859	DUSP6	ENSG00000139318	1848	dual specificity phosphatase 6	chr12:89347235-89352501	Protein-coding	6.3748148271	Moderate (10-100 TPM)
ZNF829	8669	0.096194	0.56481	0.3383	4	0.53384	0.61837	1	11547	1	0.096194	0.3383	0.56481	1	10696	2	0.096194	8669	positive	8860	ZNF829	ENSG00000185869	374899	zinc finger protein 829	chr19:36888124-36916291	Protein-coding	1.6325418497	Low (1-10 TPM)
PTTG1	8670	-0.049668	0.45938	0.31925	4	0.31925	0.45938	1	8670	1	-0.049668	0.75373	0.84672	1	15983	1	-0.049668	3382	negative	8861	PTTG1	ENSG00000164611	9232	PTTG1 regulator of sister chromatid separation, securin	chr5:160421855-160428739	Protein-coding	8.3981110663	High (>100 TPM)
JPH4	8670	0.3129	0.56481	0.33829	4	0.3676	0.51062	1	9565	2	0.3129	0.33829	0.56481	1	10695	2	0.3129	8670	positive	8862	JPH4	ENSG00000092051	84502	junctophilin 4	chr14:23568038-23578790	Protein-coding	0.1736656973	Very low (<1 TPM)
ZNF488	8671	0.23015	0.56463	0.33813	4	0.87125	0.87114	1	16452	0	0.23015	0.33813	0.56463	1	10694	3	0.23015	8671	positive	8863	ZNF488	ENSG00000265763	118738	zinc finger protein 488	chr10:47365496-47384293	Protein-coding	0.2602817616	Very low (<1 TPM)
AKT1	8672	-0.041417	0.45943	0.31931	4	0.31931	0.45943	1	8672	2	-0.041417	0.48921	0.66974	1	12599	2	-0.041417	6766	negative	8864	AKT1	ENSG00000142208	207	AKT serine/threonine kinase 1	chr14:104769349-104795759	Protein-coding	5.7066515386	Moderate (10-100 TPM)
FAM71F1	8673	-0.012466	0.45946	0.31934	4	0.31934	0.45946	1	8673	2	-0.012466	0.25232	0.45794	1	8777	2	-0.012466	10588	negative	8865	FAM71F1	ENSG00000135248	84691	golgi associated RAB2 interactor 1B	chr7:128709061-128731743	Protein-coding	NA	Unknown
TYW1	8674	0.17507	0.56449	0.33801	4	0.61504	0.66302	1	12391	1	0.17507	0.33801	0.56449	1	10691	3	0.17507	8674	positive	8866	TYW1	ENSG00000198874	55253	tRNA-yW synthesizing protein 1 homolog	chr7:66995173-67239514	Protein-coding	3.6562052729	Moderate (10-100 TPM)
ANKRD10	8675	-0.31897	0.45956	0.31945	4	0.31945	0.45956	1	8675	2	-0.31897	0.11849	0.27052	0.987431	5304	1	-0.31897	14061	negative	8867	ANKRD10	ENSG00000088448	55608	ankyrin repeat domain 10	chr13:110878540-110915069	Protein-coding	5.8230835871	Moderate (10-100 TPM)
RASL12	8675	0.21692	0.56442	0.33795	4	0.37573	0.51924	1	9724	1	0.21692	0.33795	0.56442	1	10690	2	0.21692	8675	positive	8868	RASL12	ENSG00000103710	51285	RAS like family 12	chr15:65053337-65076690	Protein-coding	1.7486528135	Low (1-10 TPM)
C17orf96	8676	-0.11165	0.4596	0.31949	4	0.31949	0.4596	1	8676	2	-0.11165	0.88513	0.90130999999999994	1	17077	1	-0.11165	2288	negative	8869	C17orf96	ENSG00000273604	100170841	elongin BC and polycomb repressive complex 2 associated protein	chr17:38671703-38674957	Protein-coding	NA	Unknown
CCKAR	8676	0.22857	0.56428	0.33784	4	0.42841	0.56873	1	10626	1	0.22857	0.33784	0.56428	1	10689	2	0.22857	8676	positive	8870	CCKAR	ENSG00000163394	886	cholecystokinin A receptor	chr4:26481396-26490484	Protein-coding	-0.0148583896	Very low (<1 TPM)
FAM189A2	8677	0.31818	0.56425	0.33781	4	0.83668	0.83655	1	15774	0	0.31818	0.33781	0.56425	1	10688	3	0.31818	8677	positive	8871	FAM189A2	ENSG00000135063	9413	endosomal transmembrane epsin interactor 1	chr9:69324567-69392558	Protein-coding	NA	Unknown
ZNF572	8678	-0.28696	0.45971	0.3196	4	0.3196	0.45971	1	8678	2	-0.28696	0.93937	0.93977	1	17908	1	-0.28696	1457	negative	8872	ZNF572	ENSG00000180938	137209	zinc finger protein 572	chr8:124973295-124979389	Protein-coding	0.6954332277	Very low (<1 TPM)
HTRA3	8680	0.3109	0.5641	0.3377	4	0.24188	0.37755	1	7187	1	0.3109	0.3377	0.5641	1	10685	2	0.3109	8680	positive	8873	HTRA3	ENSG00000170801	94031	HtrA serine peptidase 3	chr4:8269754-8307098	Protein-coding	1.0005980981	Low (1-10 TPM)
ASMT	8681	-0.16661	0.45996	0.31983	4	0.31983	0.45996	1	8681	2	-0.16661	0.96472	0.96474	1	18432	0	-0.16661	933	negative	8874	ASMT	ENSG00000196433	438	acetylserotonin O-methyltransferase	chrX:1615059-1643081	Protein-coding	0.0329717593	Very low (<1 TPM)
MAP3K13	8681	0.28659	0.56404	0.33765	4	0.77955	0.78092	1	14721	1	0.28659	0.33765	0.56404	1	10684	2	0.28659	8681	positive	8875	MAP3K13	ENSG00000073803	9175	mitogen-activated protein kinase kinase kinase 13	chr3:185282941-185489094	Protein-coding	3.5188736187	Moderate (10-100 TPM)
C19orf43	8682	0.06082	0.56404	0.33765	4	0.58278	0.64445	1	12042	1	0.06082	0.33765	0.56404	1	10683	1	0.06082	8682	positive	8876	C19orf43	ENSG00000123144	79002	telomerase RNA component interacting RNase	chr19:12730640-12734684	Protein-coding	NA	Unknown
RPS4Y1	8684	0.1675	0.56389	0.33751	4	0.76631	0.76931	1	14487	1	0.1675	0.33751	0.56389	1	10681	3	0.1675	8684	positive	8877	RPS4Y1	ENSG00000129824	6192	ribosomal protein S4 Y-linked 1	chrY:2841602-2932000	Protein-coding	0.4468229592	Very low (<1 TPM)
SLC45A3	8685	0.20557	0.56381	0.33745000000000003	4	0.6233	0.66795	1	12482	1	0.20557	0.33745000000000003	0.56381	1	10680	3	0.20557	8685	positive	8878	SLC45A3	ENSG00000158715	85414	solute carrier family 45 member 3	chr1:205657851-205680509	Protein-coding	3.72850248	Moderate (10-100 TPM)
HLF	8686	0.17737	0.56377	0.33743	4	0.35067	0.49271	1	9263	2	0.17737	0.33743	0.56377	1	10679	2	0.17737	8686	positive	8879	HLF	ENSG00000108924	3131	HLF transcription factor, PAR bZIP family member	chr17:55264960-55325187	Protein-coding	0.1314006656	Very low (<1 TPM)
BPY2	8687	0.25145	0.56369	0.33736	4	0.69413	0.71376	1	13351	1	0.25145	0.33736	0.56369	1	10678	2	0.25145	8687	positive	8880	BPY2	ENSG00000183753	9083	basic charge Y-linked 2	chrY:22973819-23005465	Protein-coding	-7.06826e-5	Very low (<1 TPM)
TET2	8688	0.11763	0.56368	0.33735	4	0.81529	0.81519	1	15359	0	0.11763	0.33735	0.56368	1	10677	2	0.11763	8688	positive	8881	TET2	ENSG00000168769	54790	tet methylcytosine dioxygenase 2	chr4:105145875-105279816	Protein-coding	1.7610449645	Low (1-10 TPM)
KRT16	8689	-0.13483	0.46038	0.32024	4	0.32024	0.46038	1	8689	2	-0.13483	0.73042	0.83952	1	15839	1	-0.13483	3526	negative	8882	KRT16	ENSG00000186832	3868	keratin 16	chr17:41609778-41615899	Protein-coding	0.3274902513	Very low (<1 TPM)
CLIC4	8689	0.27665	0.56362	0.33729	4	0.92469	0.92486	1	17571	0	0.27665	0.33729	0.56362	1	10676	3	0.27665	8689	positive	8883	CLIC4	ENSG00000169504	25932	chloride intracellular channel 4	chr1:24745382-24844321	Protein-coding	7.1713978056	High (>100 TPM)
CTDP1	8690	0.23213	0.56356	0.33725	4	0.67788	0.70259	1	13123	1	0.23213	0.33725	0.56356	1	10675	3	0.23213	8690	positive	8884	CTDP1	ENSG00000060069	9150	CTD phosphatase subunit 1	chr18:79679803-79754503	Protein-coding	3.0119827384	Low (1-10 TPM)
SUV39H1	8691	0.015386	0.56354	0.33723	4	0.22264	0.3573	1	6839	2	0.015386	0.33723	0.56354	1	10674	2	0.015386	8691	positive	8885	SUV39H1	ENSG00000101945	6839	SUV39H1 histone lysine methyltransferase	chrX:48695554-48709016	Protein-coding	4.0235756337	Moderate (10-100 TPM)
MTMR6	8692	0.3228	0.5635	0.3372	4	0.77659	0.77828	1	14672	1	0.3228	0.3372	0.5635	1	10673	2	0.3228	8692	positive	8886	MTMR6	ENSG00000139505	9107	myotubularin related protein 6	chr13:25246222-25287510	Protein-coding	3.6737153883	Moderate (10-100 TPM)
OR8K1	8693	0.18616	0.56348	0.33717	4	0.14723	0.277	0.987491	5428	1	0.18616	0.33717	0.56348	1	10672	3	0.18616	8693	positive	8887	OR8K1	ENSG00000150261	390157	olfactory receptor family 8 subfamily K member 1	chr11:56346039-56346998	Protein-coding	-1.355587e-4	Very low (<1 TPM)
COL15A1	8693	-0.096173	0.46051	0.32037	4	0.32037	0.46051	1	8693	1	-0.096173	0.94602	0.94603	1	18041	1	-0.096173	1324	negative	8888	COL15A1	ENSG00000204291	1306	collagen type XV alpha 1 chain	chr9:98943179-99070787	Protein-coding	0.944048309	Very low (<1 TPM)
GGN	8694	0.2242	0.56337	0.33708	4	0.3869	0.53095	1	9953	1	0.2242	0.33708	0.56337	1	10671	2	0.2242	8694	positive	8889	GGN	ENSG00000179168	199720	gametogenetin	chr19:38384267-38388082	Protein-coding	0.9665400727	Very low (<1 TPM)
ZBTB9	8696	0.20756	0.56334	0.33705	4	0.84039	0.8402	1	15845	0	0.20756	0.33705	0.56334	1	10669	3	0.20756	8696	positive	8890	ZBTB9	ENSG00000213588	221504	zinc finger and BTB domain containing 9	chr6:33453970-33457544	Protein-coding	3.2337109054	Low (1-10 TPM)
MPO	8697	0.18827	0.56328	0.33699	4	0.24515	0.38102	1	7254	1	0.18827	0.33699	0.56328	1	10668	3	0.18827	8697	positive	8891	MPO	ENSG00000005381	4353	myeloperoxidase	chr17:58269855-58280935	Protein-coding	-0.0932656722	Very low (<1 TPM)
UBE2Q2	8697	-0.0069292	0.46088	0.32071	4	0.32071	0.46088	1	8697	2	-0.0069292	0.60129	0.75016	1	14123	2	-0.0069292	5242	negative	8892	UBE2Q2	ENSG00000140367	92912	ubiquitin conjugating enzyme E2 Q2	chr15:75843307-75901078	Protein-coding	3.996554517	Moderate (10-100 TPM)
MARCHF10	8698	0.14013	0.56312	0.33686	4	0.21689	0.35122	1	6737	2	0.14013	0.33686	0.56312	1	10667	2	0.14013	8698	positive	8893	MARCHF10	ENSG00000173838	162333	membrane associated ring-CH-type finger 10	chr17:62701314-62808344	Protein-coding	1.1571933528	Low (1-10 TPM)
APOBR	8699	0.30003	0.56312	0.33686	4	0.17624	0.308	0.997701	5968	1	0.30003	0.33686	0.56312	1	10666	3	0.30003	8699	positive	8894	APOBR	ENSG00000184730	55911	apolipoprotein B receptor	chr16:28494643-28498964	Protein-coding	0.0338329131	Very low (<1 TPM)
PCP4	8701	0.17063	0.5631	0.33684	4	0.90094	0.90093	1	17077	0	0.17063	0.33684	0.5631	1	10664	3	0.17063	8701	positive	8895	PCP4	ENSG00000183036	5121	Purkinje cell protein 4	chr21:39867438-39929397	Protein-coding	0.0815580983	Very low (<1 TPM)
IL32	8702	-0.1373	0.46101	0.32085	4	0.32085	0.46101	1	8702	2	-0.1373	0.92507	0.92778	1	17655	1	-0.1373	1710	negative	8896	IL32	ENSG00000008517	9235	interleukin 32	chr16:3065297-3082192	Protein-coding	0.371584294	Very low (<1 TPM)
DSG4	8702	0.29814	0.56303	0.33678	4	0.62615	0.66968	1	12514	1	0.29814	0.33678	0.56303	1	10663	2	0.29814	8702	positive	8897	DSG4	ENSG00000175065	147409	desmoglein 4	chr18:31376777-31414912	Protein-coding	-0.0027123741	Very low (<1 TPM)
NKX2-6	8703	0.16866	0.56292	0.33668	4	0.4846	0.59433	1	11062	1	0.16866	0.33668	0.56292	1	10662	3	0.16866	8703	positive	8898	NKX2-6	ENSG00000180053	137814	NK2 homeobox 6	chr8:23701740-23706756	Protein-coding	NA	Unknown
RCC2	8704	0.086629	0.56286	0.33663	4	0.60207	0.65548	1	12240	1	0.086629	0.33663	0.56286	1	10661	1	0.086629	8704	positive	8899	RCC2	ENSG00000179051	55920	regulator of chromosome condensation 2	chr1:17406760-17439677	Protein-coding	6.8428676336	High (>100 TPM)
FAM188B	8705	0.26063	0.56285	0.33662	4	0.92705	0.92722	1	17617	0	0.26063	0.33662	0.56285	1	10660	3	0.26063	8705	positive	8900	FAM188B	ENSG00000106125	84182	MINDY lysine 48 deubiquitinase 4	chr7:30771417-30892387	Protein-coding	NA	Unknown
MAPK10	8706	0.094116	0.56281	0.33659	4	0.88297	0.8829	1	16698	0	0.094116	0.33659	0.56281	1	10659	1	0.094116	8706	positive	8901	MAPK10	ENSG00000109339	5602	mitogen-activated protein kinase 10	chr4:85990007-86594625	Protein-coding	0.3635937861	Very low (<1 TPM)
FZD8	8707	-0.068251	0.46122	0.32107	4	0.32107	0.46122	1	8707	2	-0.068251	0.52258	0.69349	1	13059	2	-0.068251	6306	negative	8902	FZD8	ENSG00000177283	8325	frizzled class receptor 8	chr10:35638247-35642296	Protein-coding	3.0637032739	Low (1-10 TPM)
PGM2L1	8707	0.31344	0.56278	0.33656	4	0.61144	0.66092	1	12349	1	0.31344	0.33656	0.56278	1	10658	3	0.31344	8707	positive	8903	PGM2L1	ENSG00000165434	283209	phosphoglucomutase 2 like 1	chr11:74330316-74398433	Protein-coding	0.7876392249	Very low (<1 TPM)
HBA2	8709	-0.012073	0.46145	0.3213	4	0.3213	0.46145	1	8709	2	-0.012073	0.54166	0.70698	1	13319	2	-0.012073	6046	negative	8904	HBA2	ENSG00000188536	3040	hemoglobin subunit alpha 2	chr16:172876-173710	Protein-coding	0.8754836174	Very low (<1 TPM)
MFAP4	8710	0.029123	0.56258	0.3364	4	0.87461	0.87452	1	16518	0	0.029123	0.3364	0.56258	1	10655	1	0.029123	8710	positive	8905	MFAP4	ENSG00000166482	4239	microfibril associated protein 4	chr17:19383442-19387190	Protein-coding	0.262542521	Very low (<1 TPM)
ANKRD20A1	8711	0.3409	0.56242	0.33626	4	0.55129	0.62743	1	11708	1	0.3409	0.33626	0.56242	1	10654	3	0.3409	8711	positive	8906	ANKRD20A1	ENSG00000260691	84210	ankyrin repeat domain 20 family member A1	chr9:67832765-67920552	Protein-coding	0.266221606	Very low (<1 TPM)
WDR78	8713	0.46311	0.5623	0.33615	4	0.69168	0.71202	1	13308	1	0.46311	0.33615	0.5623	1	10652	2	0.46311	8713	positive	8907	WDR78	ENSG00000152763	79819	dynein axonemal intermediate chain 4	chr1:66812885-66924856	Protein-coding	NA	Unknown
DPF1	8714	0.30295	0.56225	0.33612	4	0.24137	0.37702	1	7175	1	0.30295	0.33612	0.56225	1	10651	3	0.30295	8714	positive	8908	DPF1	ENSG00000011332	8193	double PHD fingers 1	chr19:38211006-38229714	Protein-coding	2.4155400926	Low (1-10 TPM)
ZNF365	8714	-0.15051	0.46177	0.32159	4	0.32159	0.46177	1	8714	2	-0.15051	0.92273	0.92599	1	17609	1	-0.15051	1756	negative	8909	ZNF365	ENSG00000138311	22891	zinc finger protein 365	chr10:62374192-62480288	Protein-coding	2.5515573475	Low (1-10 TPM)
KIF21B	8715	-0.15282	0.46186	0.32169	4	0.32169	0.46186	1	8715	2	-0.15282	0.97204	0.97217	1	18612	0	-0.15282	753	negative	8910	KIF21B	ENSG00000116852	23046	kinesin family member 21B	chr1:200969390-201023714	Protein-coding	2.549586491	Low (1-10 TPM)
ZBTB16	8715	0.31624	0.56219	0.33606	4	0.84438	0.84418	1	15925	0	0.31624	0.33606	0.56219	1	10650	2	0.31624	8715	positive	8911	ZBTB16	ENSG00000109906	7704	zinc finger and BTB domain containing 16	chr11:114059041-114256765	Protein-coding	0.0139881039	Very low (<1 TPM)
NANOGNB	8716	0.074074	0.56208	0.33598	4	0.45077	0.57858	1	10785	1	0.074074	0.33598	0.56208	1	10649	2	0.074074	8716	positive	8912	NANOGNB	ENSG00000205857	360030	NANOG neighbor homeobox	chr12:7765216-7774121	Protein-coding	8.97865e-4	Very low (<1 TPM)
C17orf82	8717	0.20067	0.56196	0.33588	4	0.66725	0.69548	1	13002	1	0.20067	0.33588	0.56196	1	10648	3	0.20067	8717	positive	8913	C17orf82	ENSG00000187013	388407	long intergenic non-protein coding RNA 2875	chr17:61411751-61413280	Long non-coding RNA	NA	Unknown
DCP1B	8719	0.32075	0.56177	0.33572	4	0.17566	0.30739	0.997701	5957	1	0.32075	0.33572	0.56177	1	10646	2	0.32075	8719	positive	8914	DCP1B	ENSG00000151065	196513	decapping mRNA 1B	chr12:1946053-2004535	Protein-coding	2.9307032737	Low (1-10 TPM)
FLVCR2	8720	-0.014658	0.46226	0.32209	4	0.32209	0.46226	1	8720	2	-0.014658	0.55774	0.71849	1	13544	2	-0.014658	5821	negative	8915	FLVCR2	ENSG00000119686	55640	FLVCR choline and putative heme transporter 2	chr14:75578620-75663214	Protein-coding	0.4830094798	Very low (<1 TPM)
C22orf46	8720	0.21832	0.56174	0.3357	4	0.88949	0.88945	1	16848	0	0.21832	0.3357	0.56174	1	10645	3	0.21832	8720	positive	8916	C22orf46	ENSG00000184208	79640	chromosome 22 open reading frame 46, pseudogene	chr22:41690628-41698136	Pseudogene	NA	Unknown
KCNN3	8721	0.23241	0.56171	0.33568	4	0.34276	0.48431	1	9100	1	0.23241	0.33568	0.56171	1	10644	3	0.23241	8721	positive	8917	KCNN3	ENSG00000143603	3782	potassium calcium-activated channel subfamily N member 3	chr1:154697455-154870281	Protein-coding	0.752076665	Very low (<1 TPM)
SYDE2	8723	0.26215	0.56166	0.33564	4	0.76383	0.76719	1	14450	1	0.26215	0.33564	0.56166	1	10642	2	0.26215	8723	positive	8918	SYDE2	ENSG00000097096	84144	synapse defective Rho GTPase homolog 2	chr1:85156889-85201724	Protein-coding	0.5939858716	Very low (<1 TPM)
BLZF1	8724	-0.16618	0.46253	0.32234	4	0.32234	0.46253	1	8724	2	-0.16618	0.78666	0.85786	1	16180	1	-0.16618	3185	negative	8919	BLZF1	ENSG00000117475	8548	basic leucine zipper nuclear factor 1	chr1:169367970-169396540	Protein-coding	4.8131298178	Moderate (10-100 TPM)
TMEM102	8724	0.35668	0.56161	0.33559	4	0.84619	0.84599	1	15962	0	0.35668	0.33559	0.56161	1	10641	2	0.35668	8724	positive	8920	TMEM102	ENSG00000181284	284114	transmembrane protein 102	chr17:7435435-7437679	Protein-coding	2.1408753058	Low (1-10 TPM)
LGI2	8725	0.16139	0.56149	0.3355	4	0.29052	0.42904	1	8127	2	0.16139	0.3355	0.56149	1	10640	2	0.16139	8725	positive	8921	LGI2	ENSG00000153012	55203	leucine rich repeat LGI family member 2	chr4:24998847-25030946	Protein-coding	0.3193152258	Very low (<1 TPM)
POU5F1B	8726	0.27593	0.56138	0.33542	4	0.84669	0.84648	1	15975	0	0.27593	0.33542	0.56138	1	10639	3	0.27593	8726	positive	8922	POU5F1B	ENSG00000212993	5462	POU class 5 homeobox 1B	chr8:127322183-127420066	Protein-coding	0.0582517304	Very low (<1 TPM)
MRAP2	8727	0.032485	0.56137	0.33541	4	0.27287	0.41036	1	7789	2	0.032485	0.33541	0.56137	1	10638	2	0.032485	8727	positive	8923	MRAP2	ENSG00000135324	112609	melanocortin 2 receptor accessory protein 2	chr6:84033772-84090881	Protein-coding	0.3314718566	Very low (<1 TPM)
FAM117B	8727	-0.1629	0.46269	0.3225	4	0.3225	0.46269	1	8727	2	-0.1629	0.78308	0.8566	1	16159	1	-0.1629	3206	negative	8924	FAM117B	ENSG00000138439	150864	family with sequence similarity 117 member B	chr2:202634969-202769757	Protein-coding	2.0845430703	Low (1-10 TPM)
TOPBP1	8728	0.32786	0.56123	0.3353	4	0.16777	0.29896	0.995747	5809	1	0.32786	0.3353	0.56123	1	10637	3	0.32786	8728	positive	8925	TOPBP1	ENSG00000163781	11073	DNA topoisomerase II binding protein 1	chr3:133598175-133662380	Protein-coding	5.1460496157	Moderate (10-100 TPM)
CAMK1	8728	-0.23317	0.46272	0.32254	4	0.32254	0.46272	1	8728	2	-0.23317	0.9405	0.94078	1	17934	1	-0.23317	1431	negative	8926	CAMK1	ENSG00000134072	8536	calcium/calmodulin dependent protein kinase I	chr3:9757347-9769992	Protein-coding	1.0618006745	Low (1-10 TPM)
PKN3	8729	-0.18161	0.46277	0.32259	4	0.32259	0.46277	1	8729	2	-0.18161	0.90298	0.91211	1	17296	1	-0.18161	2069	negative	8927	PKN3	ENSG00000160447	29941	protein kinase N3	chr9:128702503-128720916	Protein-coding	3.2009530685	Low (1-10 TPM)
NLRX1	8729	0.28417	0.56122	0.33528	4	0.44667	0.57674	1	10749	1	0.28417	0.33528	0.56122	1	10636	3	0.28417	8729	positive	8928	NLRX1	ENSG00000160703	79671	NLR family member X1	chr11:119166568-119184016	Protein-coding	3.1416299774	Low (1-10 TPM)
POTEI	8730	-0.073008	0.46282	0.32263	4	0.32263	0.46282	1	8730	2	-0.073008	0.51478	0.68784	1	12957	2	-0.073008	6408	negative	8929	POTEI	ENSG00000196834	653269	POTE ankyrin domain family member I	chr2:130459455-130509707	Protein-coding	0.3807503941	Very low (<1 TPM)
ZNF70	8730	0.22455	0.56121	0.33527	4	0.44935	0.57795	1	10772	1	0.22455	0.33527	0.56121	1	10635	2	0.22455	8730	positive	8930	ZNF70	ENSG00000187792	7621	zinc finger protein 70	chr22:23738682-23751112	Protein-coding	1.0063159625	Low (1-10 TPM)
PLCL2	8732	0.22635	0.56112	0.3352	4	0.82581	0.82573	1	15563	0	0.22635	0.3352	0.56112	1	10633	3	0.22635	8732	positive	8931	PLCL2	ENSG00000154822	23228	phospholipase C like 2	chr3:16802651-17090604	Protein-coding	1.5634467125	Low (1-10 TPM)
BLOC1S3	8733	-0.11651	0.46296	0.32275	4	0.32275	0.46296	1	8733	2	-0.11651	0.85618	0.88623	1	16753	1	-0.11651	2612	negative	8932	BLOC1S3	ENSG00000189114	388552	biogenesis of lysosomal organelles complex 1 subunit 3	chr19:45178784-45216933	Protein-coding	2.2217389472	Low (1-10 TPM)
FTH1P18	8733	0.31534	0.56107	0.33516	4	0.47054	0.58765	1	10941	1	0.31534	0.33516	0.56107	1	10632	2	0.31534	8733	positive	8933	FTH1P18	ENSG00000243048	441490	ferritin heavy chain like 18, pseudogene	chrX:37043023-37043571	Pseudogene	NA	Unknown
RMDN3	8734	0.25504	0.56104	0.33514	4	0.90634	0.90635	1	17179	0	0.25504	0.33514	0.56104	1	10631	3	0.25504	8734	positive	8934	RMDN3	ENSG00000137824	55177	regulator of microtubule dynamics 3	chr15:40735884-40755851	Protein-coding	4.8480860888	Moderate (10-100 TPM)
TBC1D8	8735	0.16678	0.56103	0.33513	4	0.032487	0.08454	0.90397400000000006	1808	2	0.16678	0.33513	0.56103	1	10630	2	0.16678	8735	positive	8935	TBC1D8	ENSG00000204634	11138	TBC1 domain family member 8	chr2:101007228-101252866	Protein-coding	3.803688314	Moderate (10-100 TPM)
HSFY2	8736	0.21805	0.56102	0.33512	4	0.80533	0.80522	1	15163	1	0.21805	0.33512	0.56102	1	10629	3	0.21805	8736	positive	8936	HSFY2	ENSG00000169953	159119	heat shock transcription factor Y-linked 2	chrY:18731440-18773735	Protein-coding	-5.208112e-4	Very low (<1 TPM)
CLEC2D	8737	0.30184	0.56098	0.33509	4	0.73888	0.7467	1	14033	1	0.30184	0.33509	0.56098	1	10628	2	0.30184	8737	positive	8937	CLEC2D	ENSG00000069493	29121	C-type lectin domain family 2 member D	chr12:9664969-9699553	Protein-coding	0.6185903102	Very low (<1 TPM)
CNTROB	8738	0.14802	0.56087	0.335	4	0.67666	0.70178	1	13108	1	0.14802	0.335	0.56087	1	10627	3	0.14802	8738	positive	8938	CNTROB	ENSG00000170037	116840	centrobin, centriole duplication and spindle assembly protein	chr17:7932101-7949920	Protein-coding	4.5945202233	Moderate (10-100 TPM)
ZAP70	8739	0.18953	0.56085	0.33498	4	0.89317	0.89311	1	16928	0	0.18953	0.33498	0.56085	1	10626	3	0.18953	8739	positive	8939	ZAP70	ENSG00000115085	7535	zeta chain of T cell receptor associated protein kinase 70	chr2:97713576-97744327	Protein-coding	-0.0274551126	Very low (<1 TPM)
EXOC7	8741	0.28799	0.56082	0.33495	4	0.51108	0.60701	1	11312	1	0.28799	0.33495	0.56082	1	10624	2	0.28799	8741	positive	8940	EXOC7	ENSG00000182473	23265	exocyst complex component 7	chr17:76081016-76121576	Protein-coding	5.2182893355	Moderate (10-100 TPM)
VSX2	8743	0.37404	0.56078	0.33492	4	0.8894	0.88935	1	16847	0	0.37404	0.33492	0.56078	1	10622	3	0.37404	8743	positive	8941	VSX2	ENSG00000119614	338917	visual system homeobox 2	chr14:74239449-74262738	Protein-coding	0.0141564072	Very low (<1 TPM)
ANKRD18A	8744	0.25037	0.56076	0.3349	4	0.26774	0.40493	1	7704	1	0.25037	0.3349	0.56076	1	10621	3	0.25037	8744	positive	8942	ANKRD18A	ENSG00000180071	253650	ankyrin repeat domain 18A	chr9:38540567-38620596	Protein-coding	2.7881167454	Low (1-10 TPM)
RPGR	8745	0.21926	0.56071	0.33486	4	0.12841	0.25685	0.981062	5068	1	0.21926	0.33486	0.56071	1	10620	3	0.21926	8745	positive	8943	RPGR	ENSG00000156313	6103	retinitis pigmentosa GTPase regulator	chrX:38269163-38327544	Protein-coding	4.1337843945	Moderate (10-100 TPM)
GYLTL1B	8746	-0.061743	0.46382	0.32356	4	0.32356	0.46382	1	8746	2	-0.061743	0.32838	0.55303	1	10483	2	-0.061743	8882	negative	8944	GYLTL1B	ENSG00000165905	120071	LARGE xylosyl- and glucuronyltransferase 2	chr11:45921621-45929096	Protein-coding	NA	Unknown
TMCO3	8746	0.31757	0.56068	0.33484	4	0.87099	0.87088	1	16446	0	0.31757	0.33484	0.56068	1	10619	2	0.31757	8746	positive	8945	TMCO3	ENSG00000150403	55002	transmembrane and coiled-coil domains 3	chr13:113491021-113554590	Protein-coding	4.5813996952	Moderate (10-100 TPM)
THPO	8747	0.24032	0.56064	0.3348	4	0.32953	0.47027	1	8851	1	0.24032	0.3348	0.56064	1	10618	3	0.24032	8747	positive	8946	THPO	ENSG00000090534	7066	thrombopoietin	chr3:184371935-184381968	Protein-coding	0.0233885675	Very low (<1 TPM)
PRSS54	8748	0.21998	0.56062	0.33478	4	0.089025	0.19468	0.962633	3904	1	0.21998	0.33478	0.56062	1	10617	3	0.21998	8748	positive	8947	PRSS54	ENSG00000103023	221191	serine protease 54	chr16:58279997-58295047	Protein-coding	-4.290901e-4	Very low (<1 TPM)
PANX2	8749	-0.23711	0.46396	0.32369	4	0.32369	0.46396	1	8749	2	-0.23711	0.92911	0.93097	1	17728	1	-0.23711	1637	negative	8948	PANX2	ENSG00000073150	56666	pannexin 2	chr22:50170731-50180295	Protein-coding	0.8735919732	Very low (<1 TPM)
ZNF536	8749	0.35299	0.56059	0.33476	4	0.66464	0.69374	1	12975	1	0.35299	0.33476	0.56059	1	10616	3	0.35299	8749	positive	8949	ZNF536	ENSG00000198597	9745	zinc finger protein 536	chr19:30224891-30713586	Protein-coding	1.7969017404	Low (1-10 TPM)
RAD51AP1	8750	0.13223	0.56056	0.33474	4	0.84099	0.84079	1	15855	0	0.13223	0.33474	0.56056	1	10615	3	0.13223	8750	positive	8950	RAD51AP1	ENSG00000111247	10635	RAD51 associated protein 1	chr12:4538798-4560047	Protein-coding	5.061996054	Moderate (10-100 TPM)
ANKRD11	8751	-0.19171	0.46427	0.32396	4	0.32396	0.46427	1	8751	1	-0.19171	0.83564	0.87696	1	16585	1	-0.19171	2780	negative	8951	ANKRD11	ENSG00000167522	29123	ankyrin repeat domain containing 11	chr16:89267619-89490561	Protein-coding	5.8033478352	Moderate (10-100 TPM)
RFFL	8753	0.23406	0.56035	0.33458	4	0.78379	0.78486	1	14792	1	0.23406	0.33458	0.56035	1	10612	3	0.23406	8753	positive	8952	RFFL	ENSG00000092871	117584	ring finger and FYVE like domain containing E3 ubiquitin protein ligase	chr17:35005990-35089319	Protein-coding	3.5238420118	Moderate (10-100 TPM)
FRRS1L	8754	-0.019915	0.46443	0.32412	4	0.32412	0.46443	1	8754	1	-0.019915	0.70631	0.82838	1	15615	1	-0.019915	3750	negative	8953	FRRS1L	ENSG00000260230	23732	ferric chelate reductase 1 like	chr9:109130293-109167249	Protein-coding	-0.0016275668	Very low (<1 TPM)
FCGRT	8755	0.19357	0.56031	0.33453	4	0.7411	0.74849	1	14066	1	0.19357	0.33453	0.56031	1	10610	2	0.19357	8755	positive	8954	FCGRT	ENSG00000104870	2217	Fc gamma receptor and transporter	chr19:49506816-49526428	Protein-coding	0.2312566859	Very low (<1 TPM)
ADAMTS20	8756	0.15616	0.56026	0.3345	4	0.65511	0.68766	1	12844	1	0.15616	0.3345	0.56026	1	10609	3	0.15616	8756	positive	8955	ADAMTS20	ENSG00000173157	80070	ADAM metallopeptidase with thrombospondin type 1 motif 20	chr12:43353866-43552203	Protein-coding	0.7201557602	Very low (<1 TPM)
KIAA0408	8757	0.28553	0.5602	0.33445	4	0.40671	0.55191	1	10307	1	0.28553	0.33445	0.5602	1	10608	2	0.28553	8757	positive	8956	KIAA0408	ENSG00000189367	9729	KIAA0408	chr6:127438406-127459389	Protein-coding	0.0176309538	Very low (<1 TPM)
GJA9	8758	-0.0072501	0.46457	0.32426	4	0.32426	0.46457	1	8758	2	-0.0072501	0.62637	0.76856	1	14478	2	-0.0072501	4887	negative	8957	GJA9	ENSG00000131233	81025	gap junction protein alpha 9	chr1:38874069-38881587	Protein-coding	-0.0216508304	Very low (<1 TPM)
XAGE5	8758	0.27627	0.5602	0.33444	4	0.42821	0.56864	1	10624	1	0.27627	0.33444	0.5602	1	10607	3	0.27627	8758	positive	8958	XAGE5	ENSG00000171405	170627	X antigen family member 5	chrX:52811287-52818301	Protein-coding	0.0027510512	Very low (<1 TPM)
FOXN3	8759	0.27277	0.56013	0.33438	4	0.78526	0.78623	1	14816	1	0.27277	0.33438	0.56013	1	10606	2	0.27277	8759	positive	8959	FOXN3	ENSG00000053254	1112	forkhead box N3	chr14:89124871-89619149	Protein-coding	2.6525851244	Low (1-10 TPM)
XAGE2	8760	0.30935	0.56011	0.33436	4	0.58398	0.64515	1	12059	1	0.30935	0.33436	0.56011	1	10605	3	0.30935	8760	positive	8960	XAGE2	ENSG00000155622	9502	X antigen family member 2	chrX:52369021-52375680	Protein-coding	0.0930294482	Very low (<1 TPM)
RNF24	8761	0.099701	0.56009	0.33434	4	0.30389	0.44309	1	8391	2	0.099701	0.33434	0.56009	1	10604	2	0.099701	8761	positive	8961	RNF24	ENSG00000101236	11237	ring finger protein 24	chr20:3927309-4015558	Protein-coding	2.9518721472	Low (1-10 TPM)
NAA60	8762	0.16969	0.55993	0.33423	4	0.24807	0.38418	1	7323	2	0.16969	0.33423	0.55993	1	10603	2	0.16969	8762	positive	8962	NAA60	ENSG00000122390	79903	N-alpha-acetyltransferase 60, NatF catalytic subunit	chr16:3443649-3486953	Protein-coding	5.0187403026	Moderate (10-100 TPM)
GFRA2	8764	0.23912	0.55982	0.33414	4	0.80436	0.80428	1	15150	1	0.23912	0.33414	0.55982	1	10601	3	0.23912	8764	positive	8963	GFRA2	ENSG00000168546	2675	GDNF family receptor alpha 2	chr8:21690398-21812357	Protein-coding	0.214197124	Very low (<1 TPM)
CBLN2	8765	-0.16648	0.46497	0.32462	4	0.32462	0.46497	1	8765	2	-0.16648	0.81356	0.86788	1	16385	1	-0.16648	2980	negative	8964	CBLN2	ENSG00000141668	147381	cerebellin 2 precursor	chr18:72536680-72638521	Protein-coding	0.0035495802	Very low (<1 TPM)
IL12B	8765	0.28331	0.55974	0.33408	4	0.88408	0.88401	1	16723	0	0.28331	0.33408	0.55974	1	10600	3	0.28331	8765	positive	8965	IL12B	ENSG00000113302	3593	interleukin 12B	chr5:159314780-159330863	Protein-coding	-7.630922e-4	Very low (<1 TPM)
ATP5J	8766	0.24817	0.55968	0.33402	4	0.70609	0.72211	1	13535	1	0.24817	0.33402	0.55968	1	10599	3	0.24817	8766	positive	8966	ATP5J	ENSG00000154723	522	ATP synthase peripheral stalk subunit F6	chr21:25716503-25735673	Protein-coding	NA	Unknown
MRPL19	8767	0.28272	0.55965	0.334	4	0.69621	0.71516	1	13384	1	0.28272	0.334	0.55965	1	10598	2	0.28272	8767	positive	8967	MRPL19	ENSG00000115364	9801	mitochondrial ribosomal protein L19	chr2:75646783-75690851	Protein-coding	5.3707465884	Moderate (10-100 TPM)
ATP5G2	8768	-0.023424	0.46517	0.3248	4	0.3248	0.46517	1	8768	2	-0.023424	0.69001	0.81601	1	15387	2	-0.023424	3978	negative	8968	ATP5G2	ENSG00000135390	517	ATP synthase membrane subunit c locus 2	chr12:53632726-53677408	Protein-coding	NA	Unknown
UBA7	8770	0.018634	0.55957	0.33392	4	0.29925	0.43819	1	8303	2	0.018634	0.33392	0.55957	1	10595	2	0.018634	8770	positive	8969	UBA7	ENSG00000182179	7318	ubiquitin like modifier activating enzyme 7	chr3:49805209-49813953	Protein-coding	1.5770629625	Low (1-10 TPM)
UBXN6	8770	-0.20931	0.46524	0.32487	4	0.32487	0.46524	1	8770	2	-0.20931	0.58422	0.73768	1	13911	1	-0.20931	5454	negative	8970	UBXN6	ENSG00000167671	80700	UBX domain protein 6	chr19:4444999-4457794	Protein-coding	5.6364327652	Moderate (10-100 TPM)
PHACTR3	8771	0.47545	0.55954	0.3339	4	0.74881	0.75473	1	14178	1	0.47545	0.3339	0.55954	1	10594	3	0.47545	8771	positive	8971	PHACTR3	ENSG00000087495	116154	phosphatase and actin regulator 3	chr20:59577509-59847711	Protein-coding	0.0242835598	Very low (<1 TPM)
DPY19L1	8772	-0.1198	0.46531	0.32494	4	0.32494	0.46531	1	8772	2	-0.1198	0.18563	0.36812	1	7111	1	-0.1198	12254	negative	8972	DPY19L1	ENSG00000173852	23333	dpy-19 like C-mannosyltransferase 1	chr7:34927292-35038271	Protein-coding	4.2655913023	Moderate (10-100 TPM)
MYL1	8772	0.15866	0.5593	0.3337	4	0.8652	0.86507	1	16321	0	0.15866	0.3337	0.5593	1	10593	2	0.15866	8772	positive	8973	MYL1	ENSG00000168530	4632	myosin light chain 1	chr2:210290150-210315174	Protein-coding	0.0346049928	Very low (<1 TPM)
BOLL	8773	0.31567	0.55926	0.33366	4	0.49033	0.59701	1	11106	1	0.31567	0.33366	0.55926	1	10592	3	0.31567	8773	positive	8974	BOLL	ENSG00000152430	66037	boule RNA binding protein	chr2:197726879-197786762	Protein-coding	-0.0128733536	Very low (<1 TPM)
OCM	8775	0.25974	0.55915	0.33357	4	0.68786	0.70936	1	13255	1	0.25974	0.33357	0.55915	1	10590	3	0.25974	8775	positive	8975	OCM	ENSG00000122543	654231	oncomodulin	chr7:5879827-5886363	Protein-coding	0.0099935023	Very low (<1 TPM)
NOC4L	8777	-0.43716	0.46556	0.32516	4	0.32516	0.46556	1	8777	2	-0.43716	0.91728	0.92189	1	17514	1	-0.43716	1851	negative	8976	NOC4L	ENSG00000184967	79050	nucleolar complex associated 4 homolog	chr12:132144457-132152473	Protein-coding	4.2235422864	Moderate (10-100 TPM)
HOOK1	8777	0.32528	0.55903	0.33347	4	0.47086	0.58781	1	10943	1	0.32528	0.33347	0.55903	1	10588	3	0.32528	8777	positive	8977	HOOK1	ENSG00000134709	51361	hook microtubule tethering protein 1	chr1:59814786-59876322	Protein-coding	-0.1553724608	Very low (<1 TPM)
CNR1	8778	0.079687	0.55902	0.33345	4	0.19876	0.33188	1	6395	2	0.079687	0.33345	0.55902	1	10587	2	0.079687	8778	positive	8978	CNR1	ENSG00000118432	1268	cannabinoid receptor 1	chr6:88139864-88166347	Protein-coding	2.0665670978	Low (1-10 TPM)
SHF	8779	0.23131	0.55898	0.33343	4	0.061346	0.14214	0.95408	2884	1	0.23131	0.33343	0.55898	1	10586	3	0.23131	8779	positive	8979	SHF	ENSG00000138606	90525	Src homology 2 domain containing F	chr15:45167214-45201175	Protein-coding	2.2173304193	Low (1-10 TPM)
MAT2B	8779	-0.15988	0.46562	0.32523	4	0.32523	0.46562	1	8779	2	-0.15988	0.22993	0.42843	1	8244	1	-0.15988	11121	negative	8980	MAT2B	ENSG00000038274	27430	methionine adenosyltransferase 2 non-catalytic beta subunit	chr5:163503114-163519558	Protein-coding	6.1519743666	Moderate (10-100 TPM)
CDK12	8780	0.34786	0.55893	0.33339	4	0.12804	0.25644	0.980609	5063	1	0.34786	0.33339	0.55893	1	10585	3	0.34786	8780	positive	8981	CDK12	ENSG00000167258	51755	cyclin dependent kinase 12	chr17:39461486-39567559	Protein-coding	4.4420607805	Moderate (10-100 TPM)
PATZ1	8780	-0.17297	0.46572	0.32532	4	0.32532	0.46572	1	8780	2	-0.17297	0.27231	0.48365	1	9216	1	-0.17297	10149	negative	8982	PATZ1	ENSG00000100105	23598	POZ/BTB and AT hook containing zinc finger 1	chr22:31325804-31346346	Protein-coding	4.1699343709	Moderate (10-100 TPM)
CCDC183	8781	-0.24402	0.46579	0.32539	4	0.32539	0.46579	1	8781	2	-0.24402	0.27807	0.49094	1	9346	1	-0.24402	10019	negative	8983	CCDC183	ENSG00000213213	84960	coiled-coil domain containing 183	chr9:136796338-136807741	Protein-coding	0.1737129471	Very low (<1 TPM)
PRRX1	8781	0.19044	0.55881	0.33328	4	0.84519	0.84495	1	15939	0	0.19044	0.33328	0.55881	1	10584	2	0.19044	8781	positive	8984	PRRX1	ENSG00000116132	5396	paired related homeobox 1	chr1:170662728-170739421	Protein-coding	5.6952542089	Moderate (10-100 TPM)
IFT88	8782	-0.015332	0.46581	0.32541	4	0.32541	0.46581	1	8782	2	-0.015332	0.6556	0.79016	1	14884	2	-0.015332	4481	negative	8985	IFT88	ENSG00000032742	8100	intraflagellar transport 88	chr13:20567138-20691444	Protein-coding	3.133893693	Low (1-10 TPM)
GLMP	8782	0.3716	0.55878	0.33325	4	0.4264	0.56783	1	10603	1	0.3716	0.33325	0.55878	1	10583	2	0.3716	8782	positive	8986	GLMP	ENSG00000198715	112770	glycosylated lysosomal membrane protein	chr1:156290089-156295689	Protein-coding	6.2549228263	Moderate (10-100 TPM)
DDR1	8783	-0.017919	0.46591	0.3255	4	0.3255	0.46591	1	8783	2	-0.017919	0.5159	0.68861000000000006	1	12976	2	-0.017919	6389	negative	8987	DDR1	ENSG00000204580	780	discoidin domain receptor tyrosine kinase 1	chr6:30876421-30900156	Protein-coding	5.2165307632	Moderate (10-100 TPM)
PPBP	8783	0.17408	0.55873	0.33321	4	0.49176	0.59772	1	11122	1	0.17408	0.33321	0.55873	1	10582	3	0.17408	8783	positive	8988	PPBP	ENSG00000163736	5473	pro-platelet basic protein	chr4:73985966-73988276	Protein-coding	3.324861e-4	Very low (<1 TPM)
PGM2	8785	0.15002	0.55865	0.33314	4	0.28894	0.42735	1	8097	2	0.15002	0.33314	0.55865	1	10580	2	0.15002	8785	positive	8989	PGM2	ENSG00000169299	55276	phosphoglucomutase 2	chr4:37826660-37862937	Protein-coding	5.3658429484	Moderate (10-100 TPM)
ITPKA	8786	-0.036506	0.46612	0.32568	4	0.32568	0.46612	1	8786	2	-0.036506	0.19586	0.38223	1	7367	2	-0.036506	11998	negative	8990	ITPKA	ENSG00000137825	3706	inositol-trisphosphate 3-kinase A	chr15:41493393-41503551	Protein-coding	0.4024299856	Very low (<1 TPM)
NASP	8786	0.45082	0.55862	0.33311	4	0.5065	0.6048	1	11268	1	0.45082	0.33311	0.55862	1	10579	2	0.45082	8786	positive	8991	NASP	ENSG00000132780	4678	nuclear autoantigenic sperm protein	chr1:45583846-45618904	Protein-coding	7.9958620913	High (>100 TPM)
TRIM40	8787	0.14213	0.55846	0.33298	4	0.31375	0.4536	1	8570	2	0.14213	0.33298	0.55846	1	10578	2	0.14213	8787	positive	8992	TRIM40	ENSG00000204614	135644	tripartite motif containing 40	chr6:30136124-30148735	Protein-coding	-0.0041988142000000004	Very low (<1 TPM)
ACACA	8788	0.3037	0.55836	0.33289	4	0.60743	0.65855	1	12302	1	0.3037	0.33289	0.55836	1	10577	3	0.3037	8788	positive	8993	ACACA	ENSG00000278540	31	acetyl-CoA carboxylase alpha	chr17:37084992-37406836	Protein-coding	4.7420702544	Moderate (10-100 TPM)
CCDC166	8789	0.027517	0.55833	0.33286	4	0.23562	0.37103	1	7071	2	0.027517	0.33286	0.55833	1	10576	2	0.027517	8789	positive	8994	CCDC166	ENSG00000255181	100130274	coiled-coil domain containing 166	chr8:143706694-143708109	Protein-coding	0.0186145655	Very low (<1 TPM)
AQP9	8789	-0.0043617	0.46629	0.32584	4	0.32584	0.46629	1	8789	2	-0.0043617	0.66801	0.79942	1	15084	2	-0.0043617	4281	negative	8995	AQP9	ENSG00000103569	366	aquaporin 9	chr15:58138169-58185911	Protein-coding	0.0299818562	Very low (<1 TPM)
RHOXF2B	8790	0.12719	0.55832	0.33286	4	0.0037411	0.013146	0.693298	366	2	0.12719	0.33286	0.55832	1	10575	2	0.12719	8790	positive	8996	RHOXF2B	ENSG00000203989	727940	Rhox homeobox family member 2B	chrX:120072264-120077690	Protein-coding	-0.0190009204	Very low (<1 TPM)
NCR3	8791	0.25669	0.55831	0.33285	4	0.10206	0.21821	0.967961	4359	1	0.25669	0.33285	0.55831	1	10574	3	0.25669	8791	positive	8997	NCR3	ENSG00000204475	259197	natural cytotoxicity triggering receptor 3	chr6:31588895-31593006	Protein-coding	-0.0052030925	Very low (<1 TPM)
SYT10	8792	-0.076494	0.46646	0.326	4	0.326	0.46646	1	8792	2	-0.076494	0.70565	0.82786	1	15605	2	-0.076494	3760	negative	8998	SYT10	ENSG00000110975	341359	synaptotagmin 10	chr12:33374238-33439819	Protein-coding	-0.0054656522	Very low (<1 TPM)
RTP4	8792	0.14119	0.55823	0.33277	4	0.87458	0.87449	1	16517	0	0.14119	0.33277	0.55823	1	10573	3	0.14119	8792	positive	8999	RTP4	ENSG00000136514	64108	receptor transporter protein 4	chr3:187368385-187372076	Protein-coding	0.9227754009	Very low (<1 TPM)
FAM177B	8793	0.044178	0.5582	0.33275	4	0.32722	0.46777	1	8812	2	0.044178	0.33275	0.5582	1	10572	2	0.044178	8793	positive	9000	FAM177B	ENSG00000197520	400823	family with sequence similarity 177 member B	chr1:222737202-222751004	Protein-coding	0.0028586339	Very low (<1 TPM)
ADH6	8794	-0.1221	0.4665	0.32604	4	0.32604	0.4665	1	8794	1	-0.1221	0.6576	0.79166	1	14919	1	-0.1221	4446	negative	9001	ADH6	ENSG00000172955	130	alcohol dehydrogenase 6 (class V)	chr4:99202638-99219537	Protein-coding	-0.0224954259	Very low (<1 TPM)
TM7SF3	8794	0.22406	0.55819	0.33274	4	0.58468	0.64554	1	12068	1	0.22406	0.33274	0.55819	1	10571	2	0.22406	8794	positive	9002	TM7SF3	ENSG00000064115	51768	transmembrane 7 superfamily member 3	chr12:26971579-27014434	Protein-coding	5.5086629594	Moderate (10-100 TPM)
KLC3	8795	0.15759	0.55811	0.33267	4	0.86602	0.86588	1	16339	0	0.15759	0.33267	0.55811	1	10570	3	0.15759	8795	positive	9003	KLC3	ENSG00000104892	147700	kinesin light chain 3	chr19:45333434-45351520	Protein-coding	-0.069119951	Very low (<1 TPM)
CCDC113	8796	0.018572	0.55811	0.33267	4	0.7034	0.72022	1	13496	1	0.018572	0.33267	0.55811	1	10569	1	0.018572	8796	positive	9004	CCDC113	ENSG00000103021	29070	cilia and flagella associated protein 263	chr16:58231157-58283836	Protein-coding	NA	Unknown
NR2E3	8797	0.2273	0.55807	0.33263	4	0.44779	0.57722	1	10760	1	0.2273	0.33263	0.55807	1	10568	3	0.2273	8797	positive	9005	NR2E3	ENSG00000278570	10002	nuclear receptor subfamily 2 group E member 3	chr15:71792638-71818259	Protein-coding	0.0855182954	Very low (<1 TPM)
HOXC13	8798	0.16812	0.55786	0.33244	4	0.3884	0.53254	1	9982	1	0.16812	0.33244	0.55786	1	10567	2	0.16812	8798	positive	9006	HOXC13	ENSG00000123364	3229	homeobox C13	chr12:53938831-53946544	Protein-coding	3.494054935	Moderate (10-100 TPM)
SETD1A	8800	0.4673	0.55776	0.33235	4	0.61194	0.66123	1	12356	1	0.4673	0.33235	0.55776	1	10565	3	0.4673	8800	positive	9007	SETD1A	ENSG00000099381	9739	SET domain containing 1A, histone lysine methyltransferase	chr16:30957294-30984664	Protein-coding	3.7015893943	Moderate (10-100 TPM)
CLCN6	8802	0.12671	0.55759	0.33221	4	0.15986	0.29052	0.992058	5669	1	0.12671	0.33221	0.55759	1	10563	2	0.12671	8802	positive	9008	CLCN6	ENSG00000011021	1185	chloride voltage-gated channel 6	chr1:11806096-11848079	Protein-coding	3.0978018908	Low (1-10 TPM)
FAM229B	8803	0.28285	0.55755999999999994	0.33219	4	0.6712	0.69808	1	13045	1	0.28285	0.33219	0.55755999999999994	1	10562	3	0.28285	8803	positive	9009	FAM229B	ENSG00000203778	619208	family with sequence similarity 229 member B	chr6:112087591-112102790	Protein-coding	2.3525230179	Low (1-10 TPM)
ABRACL	8804	0.097766	0.5575	0.33214	4	0.14764	0.27745	0.987491	5432	2	0.097766	0.33214	0.5575	1	10561	2	0.097766	8804	positive	9010	ABRACL	ENSG00000146386	58527	ABRA C-terminal like	chr6:139028745-139043302	Protein-coding	5.6771484644	Moderate (10-100 TPM)
VMO1	8804	-0.14845	0.46721	0.32672	4	0.32672	0.46721	1	8804	2	-0.14845	0.95306	0.95309	1	18176	0	-0.14845	1189	negative	9011	VMO1	ENSG00000182853	284013	vitelline membrane outer layer 1 homolog	chr17:4785285-4786433	Protein-coding	0.3291726676	Very low (<1 TPM)
RDH10	8805	0.28701	0.55747	0.33211	4	0.56321	0.63376	1	11829	1	0.28701	0.33211	0.55747	1	10560	3	0.28701	8805	positive	9012	RDH10	ENSG00000121039	157506	retinol dehydrogenase 10	chr8:73294602-73325281	Protein-coding	2.6206002754	Low (1-10 TPM)
ZP2	8806	0.22419	0.55745	0.33209	4	0.22426	0.35902	1	6871	2	0.22419	0.33209	0.55745	1	10559	2	0.22419	8806	positive	9013	ZP2	ENSG00000103310	7783	zona pellucida glycoprotein 2	chr16:21197450-21214510	Protein-coding	-9.440057e-4	Very low (<1 TPM)
ACADSB	8807	-0.081864	0.46733	0.32684	4	0.32684	0.46733	1	8807	2	-0.081864	0.68597	0.81294	1	15331	1	-0.081864	4034	negative	9014	ACADSB	ENSG00000196177	36	acyl-CoA dehydrogenase short/branched chain	chr10:123008979-123058290	Protein-coding	2.8380094907	Low (1-10 TPM)
ITPR3	8807	0.26733	0.55736	0.33201	4	0.45932	0.58254	1	10851	1	0.26733	0.33201	0.55736	1	10558	3	0.26733	8807	positive	9015	ITPR3	ENSG00000096433	3710	inositol 1,4,5-trisphosphate receptor type 3	chr6:33620365-33696574	Protein-coding	4.259982742	Moderate (10-100 TPM)
AP2A2	8808	0.15967	0.55732	0.33197	4	0.91698	0.91704	1	17397	0	0.15967	0.33197	0.55732	1	10557	3	0.15967	8808	positive	9016	AP2A2	ENSG00000183020	161	adaptor related protein complex 2 subunit alpha 2	chr11:924881-1012245	Protein-coding	3.9979947912	Moderate (10-100 TPM)
PRSS2	8809	0.0069641	0.55721	0.33189	4	0.15977	0.29042	0.992058	5666	2	0.0069641	0.33189	0.55721	1	10556	2	0.0069641	8809	positive	9017	PRSS2	ENSG00000275896	5645	serine protease 2	chr7:142760398-142774564	Protein-coding	-0.0504701045	Very low (<1 TPM)
BBS7	8809	-0.024634	0.46757	0.32704	4	0.32704	0.46757	1	8809	2	-0.024634	0.68409	0.81151	1	15308	2	-0.024634	4057	negative	9018	BBS7	ENSG00000138686	55212	Bardet-Biedl syndrome 7	chr4:121824329-121870487	Protein-coding	3.5301167491	Moderate (10-100 TPM)
ABI3BP	8810	-0.097568	0.46757	0.32704	4	0.32704	0.46757	1	8810	2	-0.097568	0.17253	0.34973	0.999199	6777	1	-0.097568	12588	negative	9019	ABI3BP	ENSG00000154175	25890	ABI family member 3 binding protein	chr3:100749156-100993515	Protein-coding	1.6122106471	Low (1-10 TPM)
ATP11AUN	8810	0.21414	0.55702	0.33174	4	0.36319	0.50593	1	9493	1	0.21414	0.33174	0.55702	1	10555	3	0.21414	8810	positive	9020	ATP11AUN	ENSG00000197595	400165	ATP11A upstream neighbor lncRNA	chr13:112647044-112684497	Long non-coding RNA	NA	Unknown
PLA2G12A	8811	0.31091	0.55701	0.33173	4	0.81556	0.81546	1	15366	0	0.31091	0.33173	0.55701	1	10554	2	0.31091	8811	positive	9021	PLA2G12A	ENSG00000123739	81579	phospholipase A2 group XIIA	chr4:109709989-109730070	Protein-coding	3.6429025103	Moderate (10-100 TPM)
CXCR3	8812	0.13938999999999999	0.55692	0.33164	4	0.28344	0.42158	1	7977	2	0.13938999999999999	0.33164	0.55692	1	10553	2	0.13938999999999999	8812	positive	9022	CXCR3	ENSG00000186810	2833	C-X-C motif chemokine receptor 3	chrX:71615916-71618511	Protein-coding	-0.0078515056	Very low (<1 TPM)
LZTFL1	8813	-0.077266	0.46781	0.32727	4	0.32727	0.46781	1	8813	2	-0.077266	0.88443	0.90089	1	17064	1	-0.077266	2301	negative	9023	LZTFL1	ENSG00000163818	54585	leucine zipper transcription factor like 1	chr3:45823316-45916042	Protein-coding	3.886999497	Moderate (10-100 TPM)
SLITRK3	8813	0.37177	0.55684	0.33158	4	0.81144	0.81133	1	15286	0	0.37177	0.33158	0.55684	1	10552	3	0.37177	8813	positive	9024	SLITRK3	ENSG00000121871	22865	SLIT and NTRK like family member 3	chr3:165186720-165197109	Protein-coding	0.1765672559	Very low (<1 TPM)
TAF5	8815	0.50851	0.55678	0.33152	4	0.29413	0.43277	1	8199	1	0.50851	0.33152	0.55678	1	10550	3	0.50851	8815	positive	9025	TAF5	ENSG00000148835	6877	TATA-box binding protein associated factor 5	chr10:103367966-103389065	Protein-coding	2.902689167	Low (1-10 TPM)
RPS19BP1	8815	-0.19512	0.46787	0.32731	4	0.32731	0.46787	1	8815	2	-0.19512	0.65067	0.78654	1	14814	1	-0.19512	4551	negative	9026	RPS19BP1	ENSG00000187051	91582	ribosomal protein S19 binding protein 1	chr22:39529093-39532761	Protein-coding	6.4647874194	Moderate (10-100 TPM)
CCL4L2	8816	-0.13951	0.46795	0.3274	4	0.3274	0.46795	1	8816	2	-0.13951	0.3151	0.53697	1	10162	1	-0.13951	9203	negative	9027	CCL4L2	ENSG00000276070	9560	C-C motif chemokine ligand 4 like 2	chr17:36210924-36212878	Protein-coding	-0.0053906808	Very low (<1 TPM)
ZP1	8816	0.19954	0.55676	0.3315	4	0.32928	0.46999	1	8843	2	0.19954	0.3315	0.55676	1	10549	2	0.19954	8816	positive	9028	ZP1	ENSG00000149506	22917	zona pellucida glycoprotein 1	chr11:60867542-60875693	Protein-coding	1.7067469625	Low (1-10 TPM)
KRTAP21-2	8817	0.30482	0.55676	0.3315	4	0.093401	0.20274	0.963347	4072	1	0.30482	0.3315	0.55676	1	10548	3	0.30482	8817	positive	9029	KRTAP21-2	ENSG00000187026	337978	keratin associated protein 21-2	chr21:30746794-30747259	Protein-coding	NA	Unknown
CDC42	8818	0.51317	0.55671	0.33146	4	0.61476	0.66286	1	12386	1	0.51317	0.33146	0.55671	1	10547	2	0.51317	8818	positive	9030	CDC42	ENSG00000070831	998	cell division cycle 42	chr1:22052627-22101360	Protein-coding	7.7577059011	High (>100 TPM)
MRPL21	8819	0.36854	0.55666	0.33141	4	0.73399	0.7429	1	13964	1	0.36854	0.33141	0.55666	1	10546	2	0.36854	8819	positive	9031	MRPL21	ENSG00000197345	219927	mitochondrial ribosomal protein L21	chr11:68891276-68903835	Protein-coding	7.1699160401	High (>100 TPM)
ZNF142	8820	0.18935	0.55663	0.33139	4	0.14093	0.27026	0.986114	5298	2	0.18935	0.33139	0.55663	1	10545	2	0.18935	8820	positive	9032	ZNF142	ENSG00000115568	7701	zinc finger protein 142	chr2:218633329-218659655	Protein-coding	2.1938438198	Low (1-10 TPM)
LMBR1	8821	0.17071	0.5566	0.33136	4	0.7705	0.77296	1	14559	1	0.17071	0.33136	0.5566	1	10544	3	0.17071	8821	positive	9033	LMBR1	ENSG00000105983	64327	limb development membrane protein 1	chr7:156668946-156893216	Protein-coding	3.952426432	Moderate (10-100 TPM)
SLC7A6	8822	-0.18473	0.46833	0.32777	4	0.32777	0.46833	1	8822	2	-0.18473	0.97319	0.97333	1	18644	0	-0.18473	721	negative	9034	SLC7A6	ENSG00000103064	9057	solute carrier family 7 member 6	chr16:68264516-68301823	Protein-coding	3.8781311053	Moderate (10-100 TPM)
SLAIN1	8823	0.25995	0.55647	0.33126	4	0.016663	0.051206	0.862926	1149	1	0.25995	0.33126	0.55647	1	10542	3	0.25995	8823	positive	9035	SLAIN1	ENSG00000139737	122060	SLAIN motif family member 1	chr13:77697687-77764242	Protein-coding	2.3611672226	Low (1-10 TPM)
RARRES1	8824	0.25988	0.55639	0.33118	4	0.68227	0.70557	1	13181	1	0.25988	0.33118	0.55639	1	10541	3	0.25988	8824	positive	9036	RARRES1	ENSG00000118849	5918	retinoic acid receptor responder 1	chr3:158696892-158732489	Protein-coding	-0.0441889869	Very low (<1 TPM)
HEXA	8825	0.054296	0.55634	0.33114	4	0.18052	0.31248	0.998115	6061	2	0.054296	0.33114	0.55634	1	10540	2	0.054296	8825	positive	9037	HEXA	ENSG00000213614	3073	hexosaminidase subunit alpha	chr15:72340924-72376420	Protein-coding	5.9565001733	Moderate (10-100 TPM)
HPS6	8826	0.23842	0.55625	0.33106	4	0.13255	0.26129	0.981651	5154	1	0.23842	0.33106	0.55625	1	10539	2	0.23842	8826	positive	9038	HPS6	ENSG00000166189	79803	HPS6 biogenesis of lysosomal organelles complex 2 subunit 3	chr10:102065349-102068036	Protein-coding	3.7310708945	Moderate (10-100 TPM)
SPATA31A6	8826	-0.35323	0.46898	0.32835	4	0.32835	0.46898	1	8826	1	-0.35323	0.56518	0.7238	1	13647	1	-0.35323	5718	negative	9039	SPATA31A6	ENSG00000185775	389730	SPATA31 subfamily A member 6	chr9:42183659-42189887	Protein-coding	0.1780720207	Very low (<1 TPM)
SLC36A3	8827	0.15413	0.55611	0.33095	4	0.45896	0.5824	1	10848	1	0.15413	0.33095	0.55611	1	10538	2	0.15413	8827	positive	9040	SLC36A3	ENSG00000186334	285641	solute carrier family 36 member 3	chr5:151276358-151303766	Protein-coding	-8.810736e-4	Very low (<1 TPM)
HIST1H2AA	8828	-0.014379	0.46906	0.32842	4	0.32842	0.46906	1	8828	2	-0.014379	0.11797	0.26975	0.986487	5294	2	-0.014379	14071	negative	9041	HIST1H2AA	ENSG00000164508	221613	H2A clustered histone 1	chr6:25723397-25726562	Protein-coding	NA	Unknown
ADGRG2	8829	0.21582	0.55601	0.33086	4	0.92588	0.92605	1	17598	0	0.21582	0.33086	0.55601	1	10536	3	0.21582	8829	positive	9042	ADGRG2	ENSG00000173698	10149	adhesion G protein-coupled receptor G2	chrX:18989307-19122637	Protein-coding	0.0354116486	Very low (<1 TPM)
EEF1A2	8830	0.12979	0.55599	0.33085	4	0.28792	0.42629	1	8073	2	0.12979	0.33085	0.55599	1	10535	2	0.12979	8830	positive	9043	EEF1A2	ENSG00000101210	1917	eukaryotic translation elongation factor 1 alpha 2	chr20:63477488-63499239	Protein-coding	4.5687786049	Moderate (10-100 TPM)
LTV1	8830	-0.37705	0.46934	0.32869	4	0.32869	0.46934	1	8830	2	-0.37705	0.62133	0.76486	1	14408	1	-0.37705	4957	negative	9044	LTV1	ENSG00000135521	84946	LTV1 ribosome biogenesis factor	chr6:143843338-143863812	Protein-coding	5.6490025573	Moderate (10-100 TPM)
UTRN	8831	0.3136	0.55594	0.3308	4	0.53119	0.61705	1	11518	1	0.3136	0.3308	0.55594	1	10534	2	0.3136	8831	positive	9045	UTRN	ENSG00000152818	7402	utrophin	chr6:144285335-144853034	Protein-coding	4.2327253269	Moderate (10-100 TPM)
PAMR1	8832	0.20564	0.55591	0.33078	4	0.80678	0.8067	1	15189	1	0.20564	0.33078	0.55591	1	10533	3	0.20564	8832	positive	9046	PAMR1	ENSG00000149090	25891	peptidase domain containing associated with muscle regeneration 1	chr11:35431823-35530300	Protein-coding	0.0232790556	Very low (<1 TPM)
RANBP10	8833	-0.2382	0.46954	0.32888	4	0.32888	0.46954	1	8833	2	-0.2382	0.95301	0.95303	1	18175	0	-0.2382	1190	negative	9047	RANBP10	ENSG00000141084	57610	RAN binding protein 10	chr16:67723070-67806560	Protein-coding	3.3561434639	Low (1-10 TPM)
TEPP	8833	0.1909	0.55589	0.33076	4	0.88973	0.88968	1	16853	0	0.1909	0.33076	0.55589	1	10532	3	0.1909	8833	positive	9048	TEPP	ENSG00000159648	374739	sperm microtubule inner protein 8	chr16:57976435-57988116	Protein-coding	NA	Unknown
LRSAM1	8834	0.22031	0.55584	0.33072	4	0.65323	0.68644	1	12822	1	0.22031	0.33072	0.55584	1	10531	3	0.22031	8834	positive	9049	LRSAM1	ENSG00000148356	90678	leucine rich repeat and sterile alpha motif containing 1	chr9:127451489-127503499	Protein-coding	3.0695763417	Low (1-10 TPM)
TUBA4A	8835	0.16581	0.55577	0.33066	4	0.28227	0.42035	1	7958	1	0.16581	0.33066	0.55577	1	10530	3	0.16581	8835	positive	9050	TUBA4A	ENSG00000127824	7277	tubulin alpha 4a	chr2:219249710-219277902	Protein-coding	0.251642207	Very low (<1 TPM)
C1orf56	8835	-0.046302	0.46957	0.3289	4	0.3289	0.46957	1	8835	2	-0.046302	0.62113	0.76472	1	14404	2	-0.046302	4961	negative	9051	C1orf56	ENSG00000143443	54964	chromosome 1 open reading frame 56	chr1:151047751-151051986	Protein-coding	2.3481547065	Low (1-10 TPM)
TM4SF18	8836	0.28886	0.5557	0.33061	4	0.89891	0.89888	1	17030	0	0.28886	0.33061	0.5557	1	10529	3	0.28886	8836	positive	9052	TM4SF18	ENSG00000163762	116441	transmembrane 4 L six family member 18	chr3:149318498-149334414	Protein-coding	1.5378648924	Low (1-10 TPM)
ZNF678	8837	0.35233	0.55564	0.33055	4	0.75953	0.76356	1	14376	1	0.35233	0.33055	0.55564	1	10528	3	0.35233	8837	positive	9053	ZNF678	ENSG00000181450	339500	zinc finger protein 678	chr1:227563543-227677443	Protein-coding	2.4051079681	Low (1-10 TPM)
MRPL36	8838	0.44759	0.55563	0.33055	4	0.70697	0.72276	1	13547	1	0.44759	0.33055	0.55563	1	10527	3	0.44759	8838	positive	9054	MRPL36	ENSG00000171421	64979	mitochondrial ribosomal protein L36	chr5:1798385-1801366	Protein-coding	6.5635360071	Moderate (10-100 TPM)
TAS2R7	8839	0.29345	0.55553	0.33047	4	0.87416	0.87406	1	16504	0	0.29345	0.33047	0.55553	1	10526	3	0.29345	8839	positive	9055	TAS2R7	ENSG00000121377	50837	taste 2 receptor member 7	chr12:10801532-10802627	Protein-coding	-0.00057165130000000005	Very low (<1 TPM)
CALCRL	8840	0.29389	0.55547	0.33042	4	0.66006	0.69083	1	12906	1	0.29389	0.33042	0.55547	1	10525	2	0.29389	8840	positive	9056	CALCRL	ENSG00000064989	10203	calcitonin receptor like receptor	chr2:187341964-187448460	Protein-coding	0.1609693636	Very low (<1 TPM)
CEL	8841	0.29684	0.55546	0.33041	4	0.46961	0.58721	1	10932	1	0.29684	0.33041	0.55546	1	10524	3	0.29684	8841	positive	9057	CEL	ENSG00000170835	1056	carboxyl ester lipase	chr9:133061981-133071861	Protein-coding	0.2125358986	Very low (<1 TPM)
CT55	8842	0.20035	0.55539	0.33035	4	0.78338	0.78449	1	14784	1	0.20035	0.33035	0.55539	1	10523	3	0.20035	8842	positive	9058	CT55	ENSG00000169551	54967	cancer/testis antigen 55	chrX:135156540-135171398	Protein-coding	0.7842484253	Very low (<1 TPM)
ALDH5A1	8843	0.2805	0.55533	0.3303	4	0.49505	0.59933	1	11157	1	0.2805	0.3303	0.55533	1	10522	2	0.2805	8843	positive	9059	ALDH5A1	ENSG00000112294	7915	aldehyde dehydrogenase 5 family member A1	chr6:24494867-24537207	Protein-coding	2.0572399715	Low (1-10 TPM)
FBLN1	8844	0.40364	0.55531	0.33028	4	0.011448	0.037988	0.821909	895	1	0.40364	0.33028	0.55531	1	10521	2	0.40364	8844	positive	9060	FBLN1	ENSG00000077942	2192	fibulin 1	chr22:45502238-45601135	Protein-coding	1.8108909485	Low (1-10 TPM)
SF3B2	8845	0.27574	0.5553	0.33027	4	0.91463	0.91467	1	17332	0	0.27574	0.33027	0.5553	1	10520	3	0.27574	8845	positive	9061	SF3B2	ENSG00000087365	10992	splicing factor 3b subunit 2	chr11:66050729-66069308	Protein-coding	7.6017870746	High (>100 TPM)
POLR2G	8846	0.29775	0.55525	0.33023	4	0.33706	0.47828	1	9001	2	0.29775	0.33023	0.55525	1	10519	2	0.29775	8846	positive	9062	POLR2G	ENSG00000168002	5436	RNA polymerase II subunit G	chr11:62761565-62766710	Protein-coding	7.714221217	High (>100 TPM)
GUCY1A2	8847	-0.045783	0.47012	0.3294	4	0.3294	0.47012	1	8847	2	-0.045783	0.24816	0.45248	1	8678	2	-0.045783	10687	negative	9063	GUCY1A2	ENSG00000152402	2977	guanylate cyclase 1 soluble subunit alpha 2	chr11:106674019-107018476	Protein-coding	0.0386562545	Very low (<1 TPM)
PSME2	8847	0.21766	0.55524	0.33023	4	0.53291	0.61791	1	11540	1	0.21766	0.33023	0.55524	1	10518	3	0.21766	8847	positive	9064	PSME2	ENSG00000100911	5721	proteasome activator subunit 2	chr14:24143362-24147570	Protein-coding	7.3977753176	High (>100 TPM)
IFRD1	8848	0.25035	0.55523	0.33022	4	0.20155	0.33483	1	6448	1	0.25035	0.33022	0.55523	1	10517	2	0.25035	8848	positive	9065	IFRD1	ENSG00000006652	3475	interferon related developmental regulator 1	chr7:112422887-112481017	Protein-coding	4.2675593993	Moderate (10-100 TPM)
ACOT13	8849	0.37721	0.55521	0.33019	4	0.54123	0.62222	1	11619	1	0.37721	0.33019	0.55521	1	10516	3	0.37721	8849	positive	9066	ACOT13	ENSG00000112304	55856	acyl-CoA thioesterase 13	chr6:24667035-24705065	Protein-coding	1.8080681791	Low (1-10 TPM)
MTSS1	8850	-0.20806	0.47024	0.32951	4	0.32951	0.47024	1	8850	2	-0.20806	0.97127	0.97137	1	18588	0	-0.20806	777	negative	9067	MTSS1	ENSG00000170873	9788	MTSS I-BAR domain containing 1	chr8:124550784-124728473	Protein-coding	1.1494567626	Low (1-10 TPM)
OSER1	8850	0.2848	0.55521	0.33019	4	0.72825	0.73854	1	13867	1	0.2848	0.33019	0.55521	1	10515	3	0.2848	8850	positive	9068	OSER1	ENSG00000132823	51526	oxidative stress responsive serine rich 1	chr20:44195939-44210771	Protein-coding	5.1725387061	Moderate (10-100 TPM)
ETV4	8852	0.12963	0.55507	0.33008	4	0.2293	0.36434	1	6960	2	0.12963	0.33008	0.55507	1	10513	2	0.12963	8852	positive	9069	ETV4	ENSG00000175832	2118	ETS variant transcription factor 4	chr17:43527844-43579620	Protein-coding	6.7632194305	High (>100 TPM)
CBLN1	8853	0.28592	0.55507	0.33007	4	0.90185	0.90186	1	17091	0	0.28592	0.33007	0.55507	1	10512	3	0.28592	8853	positive	9070	CBLN1	ENSG00000102924	869	cerebellin 1 precursor	chr16:49277917-49281838	Protein-coding	1.4238719844	Low (1-10 TPM)
LRRC48	8855	-0.052164	0.47058	0.32983	4	0.32983	0.47058	1	8855	2	-0.052164	0.43288	0.63062	1	11878	2	-0.052164	7487	negative	9071	LRRC48	ENSG00000171962	83450	dynein regulatory complex subunit 3	chr17:17972813-18016889	Protein-coding	NA	Unknown
ITPR2	8855	0.19965	0.55481	0.32985	4	0.6579	0.68947	1	12881	1	0.19965	0.32985	0.55481	1	10510	3	0.19965	8855	positive	9072	ITPR2	ENSG00000123104	3709	inositol 1,4,5-trisphosphate receptor type 2	chr12:26335352-26833194	Protein-coding	2.4756612548	Low (1-10 TPM)
KCTD1	8856	0.18181	0.55469	0.32974	4	0.71019	0.72503	1	13597	1	0.18181	0.32974	0.55469	1	10509	2	0.18181	8856	positive	9073	KCTD1	ENSG00000134504	284252	potassium channel tetramerization domain containing 1	chr18:26454910-26657401	Protein-coding	2.6494995504	Low (1-10 TPM)
RPS26	8857	-0.23547	0.47063	0.32987	4	0.32987	0.47063	1	8857	2	-0.23547	0.63497	0.77483	1	14597	1	-0.23547	4768	negative	9074	RPS26	ENSG00000197728	6231	ribosomal protein S26	chr12:56041351-56044697	Protein-coding	10.0485010552	High (>100 TPM)
TCEAL3	8857	0.22214	0.55466	0.32971	4	0.81683	0.81675	1	15390	0	0.22214	0.32971	0.55466	1	10508	3	0.22214	8857	positive	9075	TCEAL3	ENSG00000196507	85012	transcription elongation factor A like 3	chrX:103607451-103629690	Protein-coding	4.4404616741	Moderate (10-100 TPM)
ZNF701	8858	0.23243	0.55464	0.32969	4	0.171	0.30243	0.997435	5871	1	0.23243	0.32969	0.55464	1	10507	3	0.23243	8858	positive	9076	ZNF701	ENSG00000167562	55762	zinc finger protein 701	chr19:52555822-52587174	Protein-coding	1.3902030403	Low (1-10 TPM)
TXLNG	8858	-0.17683	0.47063	0.32988	4	0.32988	0.47063	1	8858	2	-0.17683	0.93182	0.93317	1	17777	1	-0.17683	1588	negative	9077	TXLNG	ENSG00000086712	55787	taxilin gamma	chrX:16786432-16844519	Protein-coding	4.281371654	Moderate (10-100 TPM)
SLC26A5	8860	-0.03084	0.47072	0.32996	4	0.32996	0.47072	1	8860	2	-0.03084	0.63891	0.77772	1	14642	2	-0.03084	4723	negative	9078	SLC26A5	ENSG00000170615	375611	solute carrier family 26 member 5	chr7:103352730-103446207	Protein-coding	-0.003425076	Very low (<1 TPM)
CTGF	8860	0.23849	0.55458	0.32965	4	0.66288	0.69259	1	12953	1	0.23849	0.32965	0.55458	1	10505	2	0.23849	8860	positive	9079	CTGF	ENSG00000118523	1490	cellular communication network factor 2	chr6:131948176-131951372	Protein-coding	NA	Unknown
KRTAP10-11	8861	0.24504	0.55458	0.32965	4	0.6398	0.67798	1	12665	1	0.24504	0.32965	0.55458	1	10504	2	0.24504	8861	positive	9080	KRTAP10-11	ENSG00000243489	386678	keratin associated protein 10-11	chr21:44646414-44647650	Protein-coding	NA	Unknown
SLC25A34	8862	0.17174	0.55453	0.32961	4	0.6698	0.69715	1	13031	1	0.17174	0.32961	0.55453	1	10503	3	0.17174	8862	positive	9081	SLC25A34	ENSG00000162461	284723	solute carrier family 25 member 34	chr1:15736258-15741392	Protein-coding	0.5728665465	Very low (<1 TPM)
NDUFC1	8864	-0.23107	0.47082	0.33008	4	0.33008	0.47082	1	8864	2	-0.23107	0.54362	0.70838	1	13350	1	-0.23107	6015	negative	9082	NDUFC1	ENSG00000109390	4717	NADH:ubiquinone oxidoreductase subunit C1	chr4:139266880-139302551	Protein-coding	6.4114118561	Moderate (10-100 TPM)
DPP10	8864	0.20119	0.55447	0.32955	4	0.36154	0.50418	1	9469	2	0.20119	0.32955	0.55447	1	10501	2	0.20119	8864	positive	9083	DPP10	ENSG00000175497	57628	dipeptidyl peptidase like 10	chr2:114442299-115845780	Protein-coding	-0.006519673	Very low (<1 TPM)
FZD9	8865	0.23655	0.55445	0.32954	4	0.92522	0.92538	1	17584	0	0.23655	0.32954	0.55445	1	10500	3	0.23655	8865	positive	9084	FZD9	ENSG00000188763	8326	frizzled class receptor 9	chr7:73433778-73436120	Protein-coding	1.3905320677	Low (1-10 TPM)
UGT2B28	8866	0.15477	0.55436	0.32946	4	0.2208	0.35533	1	6806	2	0.15477	0.32946	0.55436	1	10499	2	0.15477	8866	positive	9085	UGT2B28	ENSG00000135226	54490	UDP glucuronosyltransferase family 2 member B28	chr4:69280475-69295050	Protein-coding	-0.0092017421	Very low (<1 TPM)
CHRNA5	8866	-0.13942	0.47088	0.33012	4	0.33012	0.47088	1	8866	2	-0.13942	0.78351	0.85675	1	16163	1	-0.13942	3202	negative	9086	CHRNA5	ENSG00000169684	1138	cholinergic receptor nicotinic alpha 5 subunit	chr15:78565520-78595269	Protein-coding	2.7685578448	Low (1-10 TPM)
TRABD	8867	0.19977	0.55435	0.32946	4	0.76893	0.77161	1	14527	1	0.19977	0.32946	0.55435	1	10498	3	0.19977	8867	positive	9087	TRABD	ENSG00000170638	80305	TraB domain containing	chr22:50185913-50199598	Protein-coding	3.8758080922000002	Moderate (10-100 TPM)
PDE11A	8868	0.11285	0.55435	0.32946	4	0.41333	0.55891	1	10438	2	0.11285	0.32946	0.55435	1	10497	2	0.11285	8868	positive	9088	PDE11A	ENSG00000128655	50940	phosphodiesterase 11A	chr2:177623244-178108339	Protein-coding	0.1379289643	Very low (<1 TPM)
PITX1	8869	0.13924	0.5543	0.32942	4	0.30178	0.44088	1	8352	2	0.13924	0.32942	0.5543	1	10496	2	0.13924	8869	positive	9089	PITX1	ENSG00000069011	5307	paired like homeodomain 1	chr5:135027734-135034813	Protein-coding	0.0021267615	Very low (<1 TPM)
KIF12	8869	-0.068043	0.47111	0.33035	4	0.33035	0.47111	1	8869	2	-0.068043	0.16826	0.34365	0.999182	6656	2	-0.068043	12709	negative	9090	KIF12	ENSG00000136883	113220	kinesin family member 12	chr9:114086126-114099292	Protein-coding	0.2278712212	Very low (<1 TPM)
KRTAP19-6	8871	0.18777	0.55425	0.32938	4	0.74278	0.74985	1	14087	1	0.18777	0.32938	0.55425	1	10494	3	0.18777	8871	positive	9091	KRTAP19-6	ENSG00000186925	337973	keratin associated protein 19-6	chr21:30541535-30541864	Protein-coding	NA	Unknown
BAHD1	8872	0.16812	0.55421	0.32935	4	0.020586	0.059685	0.884185	1303	2	0.16812	0.32935	0.55421	1	10493	2	0.16812	8872	positive	9092	BAHD1	ENSG00000140320	22893	bromo adjacent homology domain containing 1	chr15:40439721-40468236	Protein-coding	3.6609169495	Moderate (10-100 TPM)
LOC100506422	8875	-0.20695	0.47136	0.33057	4	0.33057	0.47136	1	8875	2	-0.20695	0.80487	0.86455	1	16305	1	-0.20695	3060	negative	9093	LOC100506422	NA	NA	NA	NA	Other non-coding	NA	Unknown
IQCE	8875	0.24095	0.554	0.32918	4	0.61083	0.66057	1	12344	1	0.24095	0.32918	0.554	1	10490	3	0.24095	8875	positive	9094	IQCE	ENSG00000106012	23288	IQ motif containing E	chr7:2558972-2614733	Protein-coding	2.6785590065	Low (1-10 TPM)
SLC35E3	8876	0.080197	0.55378	0.329	4	0.73757	0.74567	1	14015	1	0.080197	0.329	0.55378	1	10489	2	0.080197	8876	positive	9095	SLC35E3	ENSG00000175782	55508	solute carrier family 35 member E3	chr12:68746125-68793964	Protein-coding	3.7837682577	Moderate (10-100 TPM)
COL3A1	8878	0.18501	0.55361	0.32886	4	0.29257	0.43116	1	8168	1	0.18501	0.32886	0.55361	1	10487	3	0.18501	8878	positive	9096	COL3A1	ENSG00000168542	1281	collagen type III alpha 1 chain	chr2:188974373-189012746	Protein-coding	0.0099738416	Very low (<1 TPM)
CYYR1	8879	0.39184	0.55354	0.32881	4	0.88961	0.88956	1	16850	0	0.39184	0.32881	0.55354	1	10486	3	0.39184	8879	positive	9097	CYYR1	ENSG00000166265	116159	cysteine and tyrosine rich 1	chr21:26466209-26573286	Protein-coding	0.0467196488	Very low (<1 TPM)
FBXW9	8880	0.045204	0.5534	0.32869	4	0.10154	0.2173	0.967961	4343	2	0.045204	0.32869	0.5534	1	10485	2	0.045204	8880	positive	9098	FBXW9	ENSG00000132004	84261	F-box and WD repeat domain containing 9	chr19:12688053-12696631	Protein-coding	4.2085774215	Moderate (10-100 TPM)
PIP5K1C	8881	-0.087127	0.47182	0.33101	4	0.33101	0.47182	1	8881	2	-0.087127	0.88655	0.90211	1	17088	1	-0.087127	2277	negative	9099	PIP5K1C	ENSG00000186111	23396	phosphatidylinositol-4-phosphate 5-kinase type 1 gamma	chr19:3630183-3700468	Protein-coding	3.4329743347	Low (1-10 TPM)
TNFRSF12A	8882	-0.19217	0.47188	0.33106	4	0.33106	0.47188	1	8882	2	-0.19217	0.96155	0.96153	1	18367	0	-0.19217	998	negative	9100	TNFRSF12A	ENSG00000006327	51330	TNF receptor superfamily member 12A	chr16:3018445-3022383	Protein-coding	7.1663196417	High (>100 TPM)
WBSCR28	8883	0.36366	0.55301	0.32837	4	0.7934	0.79378	1	14954	1	0.36366	0.32837	0.55301	1	10482	3	0.36366	8883	positive	9101	WBSCR28	ENSG00000175877	135886	transmembrane protein 270	chr7:73861159-73865890	Protein-coding	NA	Unknown
AOAH	8884	0.25538	0.553	0.32835	4	0.6608	0.69131	1	12919	1	0.25538	0.32835	0.553	1	10481	3	0.25538	8884	positive	9102	AOAH	ENSG00000136250	313	acyloxyacyl hydrolase	chr7:36509308-36724549	Protein-coding	0.1362924998	Very low (<1 TPM)
FOXA1	8885	0.37108	0.55297	0.32833	4	0.82288	0.82281	1	15508	0	0.37108	0.32833	0.55297	1	10480	2	0.37108	8885	positive	9103	FOXA1	ENSG00000129514	3169	forkhead box A1	chr14:37589552-37596059	Protein-coding	0.217768805	Very low (<1 TPM)
EOGT	8888	-0.14298	0.47227	0.33144	4	0.33144	0.47227	1	8888	2	-0.14298	0.83816	0.87804	1	16602	1	-0.14298	2763	negative	9104	EOGT	ENSG00000163378	285203	EGF domain specific O-linked N-acetylglucosamine transferase	chr3:68975217-69013684	Protein-coding	3.9008549157	Moderate (10-100 TPM)
MAK	8888	0.19368	0.55278	0.32819	4	0.88866	0.88861	1	16831	0	0.19368	0.32819	0.55278	1	10477	3	0.19368	8888	positive	9105	MAK	ENSG00000111837	4117	male germ cell associated kinase	chr6:10762723-10838553	Protein-coding	0.1146143052	Very low (<1 TPM)
GDF2	8889	0.3553	0.55277	0.32817	4	0.71338	0.72737	1	13654	1	0.3553	0.32817	0.55277	1	10476	3	0.3553	8889	positive	9106	GDF2	ENSG00000263761	2658	growth differentiation factor 2	chr10:47322454-47327588	Protein-coding	-0.0016684985	Very low (<1 TPM)
FAIM3	8890	0.37903	0.55274	0.32815	4	0.24615	0.38209	1	7279	1	0.37903	0.32815	0.55274	1	10475	3	0.37903	8890	positive	9107	FAIM3	ENSG00000162894	9214	Fc mu receptor	chr1:206903317-206923247	Protein-coding	NA	Unknown
RNF146	8890	-0.12875	0.47233	0.33148	4	0.33148	0.47233	1	8890	2	-0.12875	0.82444	0.87224	1	16476	1	-0.12875	2889	negative	9108	RNF146	ENSG00000118518	81847	ring finger protein 146	chr6:127266726-127288567	Protein-coding	3.7430494607	Moderate (10-100 TPM)
GRM6	8891	0.18593	0.5527	0.32811	4	0.40541	0.55053	1	10285	2	0.18593	0.32811	0.5527	1	10474	2	0.18593	8891	positive	9109	GRM6	ENSG00000113262	2916	glutamate metabotropic receptor 6	chr5:178977587-178996206	Protein-coding	-0.0250026685	Very low (<1 TPM)
STXBP5L	8892	0.34407	0.55261	0.32804	4	0.74024	0.74779	1	14058	1	0.34407	0.32804	0.55261	1	10473	2	0.34407	8892	positive	9110	STXBP5L	ENSG00000145087	9515	syntaxin binding protein 5L	chr3:120908072-121424761	Protein-coding	0.0942520115	Very low (<1 TPM)
AGR3	8893	0.32232	0.55257	0.32801	4	0.56168	0.63295	1	11814	1	0.32232	0.32801	0.55257	1	10472	3	0.32232	8893	positive	9111	AGR3	ENSG00000173467	155465	anterior gradient 3, protein disulphide isomerase family member	chr7:16859412-16881987	Protein-coding	-0.0618464136	Very low (<1 TPM)
GSDMA	8894	0.12806	0.55251	0.32796	4	0.7876	0.78836	1	14855	1	0.12806	0.32796	0.55251	1	10471	2	0.12806	8894	positive	9112	GSDMA	ENSG00000167914	284110	gasdermin A	chr17:39953263-39977768	Protein-coding	-0.0046476022	Very low (<1 TPM)
PPFIA3	8895	0.31193	0.55247	0.32792	4	0.24339	0.37912	1	7223	1	0.31193	0.32792	0.55247	1	10470	2	0.31193	8895	positive	9113	PPFIA3	ENSG00000177380	8541	PTPRF interacting protein alpha 3	chr19:49119544-49151026	Protein-coding	3.5031480597	Moderate (10-100 TPM)
IGLON5	8896	-0.11606	0.47253	0.33169	4	0.33169	0.47253	1	8896	2	-0.11606	0.67889	0.80763	1	15231	1	-0.11606	4134	negative	9114	IGLON5	ENSG00000142549	402665	IgLON family member 5	chr19:51311644-51330891	Protein-coding	0.0954344108	Very low (<1 TPM)
CON065	8896	0.31742	0.55242	0.32789	4	0.73474	0.74347	1	13976	1	0.31742	0.32789	0.55242	1	10469	3	0.31742	8896	positive	9115	CON065	NT_Control	NA	Non-targeting control	NA	Other non-coding	NA	Unknown
FAM110C	8897	-0.22313	0.47258	0.33173	4	0.33173	0.47258	1	8897	2	-0.22313	0.47259	0.65807	1	12380	1	-0.22313	6985	negative	9116	FAM110C	ENSG00000184731	642273	family with sequence similarity 110 member C	chr2:38814-46870	Protein-coding	-0.0766106755	Very low (<1 TPM)
HLA-DQA1	8897	0.31933	0.55234	0.32783	4	0.61803	0.66483	1	12427	1	0.31933	0.32783	0.55234	1	10468	2	0.31933	8897	positive	9117	HLA-DQA1	ENSG00000196735	3117	major histocompatibility complex, class II, DQ alpha 1	chr6:32628179-32647062	Protein-coding	NA	Unknown
ETV7	8898	0.14631	0.55232	0.32781	4	0.29671	0.43554	1	8250	2	0.14631	0.32781	0.55232	1	10467	2	0.14631	8898	positive	9118	ETV7	ENSG00000010030	51513	ETS variant transcription factor 7	chr6:36354091-36387800	Protein-coding	0.0493003376	Very low (<1 TPM)
LOC403312	8899	0.10394	0.55231	0.32781	4	0.76966	0.77223	1	14541	1	0.10394	0.32781	0.55231	1	10466	2	0.10394	8899	positive	9119	LOC403312	NA	NA	NA	NA	Other non-coding	NA	Unknown
NLRP3	8900	0.39086	0.55227	0.32777	4	0.62667	0.66996	1	12520	1	0.39086	0.32777	0.55227	1	10465	3	0.39086	8900	positive	9120	NLRP3	ENSG00000162711	114548	NLR family pyrin domain containing 3	chr1:247332331-247449108	Protein-coding	0.3493114423	Very low (<1 TPM)
PDIA5	8902	0.31278	0.5522	0.32772	4	0.88397	0.88391	1	16719	0	0.31278	0.32772	0.5522	1	10463	3	0.31278	8902	positive	9121	PDIA5	ENSG00000065485	10954	protein disulfide isomerase family A member 5	chr3:123067025-123225227	Protein-coding	3.0894461522	Low (1-10 TPM)
USP17L28	8903	-0.11276	0.47298	0.33209	4	0.33209	0.47298	1	8903	2	-0.11276	0.80494	0.86458	1	16306	1	-0.11276	3059	negative	9122	USP17L28	ENSG00000231051	728400	ubiquitin specific peptidase 17 like family member 28	chr4:9348893-9350485	Protein-coding	NA	Unknown
GTF2H3	8904	0.38605	0.55206	0.3276	4	0.59235	0.64988	1	12139	1	0.38605	0.3276	0.55206	1	10461	3	0.38605	8904	positive	9123	GTF2H3	ENSG00000111358	2967	general transcription factor IIH subunit 3	chr12:123633739-123662604	Protein-coding	6.4495650285	Moderate (10-100 TPM)
PPP2R1B	8905	0.049146	0.55204	0.32758	4	0.28886	0.42727	1	8095	1	0.049146	0.32758	0.55204	1	10460	1	0.049146	8905	positive	9124	PPP2R1B	ENSG00000137713	5519	protein phosphatase 2 scaffold subunit Abeta	chr11:111726908-111766389	Protein-coding	4.1632222872	Moderate (10-100 TPM)
MANSC4	8906	-0.059558	0.47306	0.33216	4	0.33216	0.47306	1	8906	2	-0.059558	0.71064	0.83167	1	15692	2	-0.059558	3673	negative	9125	MANSC4	ENSG00000205693	100287284	MANSC domain containing 4	chr12:27762427-27780236	Protein-coding	0.0774201482	Very low (<1 TPM)
UCP2	8906	0.25935	0.552	0.32754	4	0.37605	0.51955	1	9732	1	0.25935	0.32754	0.552	1	10459	3	0.25935	8906	positive	9126	UCP2	ENSG00000175567	7351	uncoupling protein 2	chr11:73974061-73982843	Protein-coding	2.856249436	Low (1-10 TPM)
AATK	8907	0.31513	0.55195	0.3275	4	0.53124	0.61708	1	11519	1	0.31513	0.3275	0.55195	1	10458	3	0.31513	8907	positive	9127	AATK	ENSG00000181409	9625	apoptosis associated tyrosine kinase	chr17:81110487-81166221	Protein-coding	1.1475134139	Low (1-10 TPM)
KPNB1	8908	-0.2716	0.4731	0.33221	4	0.33221	0.4731	1	8908	2	-0.2716	0.70081	0.82423	1	15539	1	-0.2716	3826	negative	9128	KPNB1	ENSG00000108424	3837	karyopherin subunit beta 1	chr17:47649476-47685505	Protein-coding	8.0035927968	High (>100 TPM)
ZNF583	8908	0.27818	0.55183	0.3274	4	0.90381	0.90385	1	17124	0	0.27818	0.3274	0.55183	1	10457	3	0.27818	8908	positive	9129	ZNF583	ENSG00000198440	147949	zinc finger protein 583	chr19:56397966-56436035	Protein-coding	1.3934748319	Low (1-10 TPM)
OR51S1	8909	-0.19897	0.47314	0.33225	4	0.33225	0.47314	1	8909	2	-0.19897	0.90872	0.9159	1	17378	1	-0.19897	1987	negative	9130	OR51S1	ENSG00000176922	119692	olfactory receptor family 51 subfamily S member 1	chr11:4848237-4849208	Protein-coding	NA	Unknown
C4orf36	8909	0.1592	0.55182	0.32738	4	0.82851	0.82842	1	15616	0	0.1592	0.32738	0.55182	1	10456	3	0.1592	8909	positive	9131	C4orf36	ENSG00000163633	132989	chromosome 4 open reading frame 36	chr4:86876205-86892422	Protein-coding	0.4526940941	Very low (<1 TPM)
SREBF2	8910	-0.082407	0.47318	0.33229	4	0.33229	0.47318	1	8910	1	-0.082407	0.38994	0.60119	1	11361	1	-0.082407	8004	negative	9132	SREBF2	ENSG00000198911	6721	sterol regulatory element binding transcription factor 2	chr22:41833105-41907306	Protein-coding	4.8570388368	Moderate (10-100 TPM)
CLLU1OS	8910	0.24231	0.55177	0.32734	4	0.41356	0.55916	1	10442	2	0.24231	0.32734	0.55177	1	10455	2	0.24231	8910	positive	9133	CLLU1OS	ENSG00000205057	574016	CLLU1 antisense RNA 1	chr12:92420091-92433060	Long non-coding RNA	NA	Unknown
FAN1	8911	0.3898	0.55172	0.3273	4	0.36763	0.51064	1	9566	1	0.3898	0.3273	0.55172	1	10454	3	0.3898	8911	positive	9134	FAN1	ENSG00000198690	22909	FANCD2 and FANCI associated nuclease 1	chr15:30890559-30943108	Protein-coding	3.9290643701	Moderate (10-100 TPM)
SBK3	8912	0.35221	0.55163	0.32723	4	0.75515	0.76001	1	14303	1	0.35221	0.32723	0.55163	1	10453	3	0.35221	8912	positive	9135	SBK3	ENSG00000231274	100130827	SH3 domain binding kinase family member 3	chr19:55540656-55545543	Protein-coding	-0.0313392943	Very low (<1 TPM)
C8orf22	8913	0.26651	0.5515	0.32712	4	0.92592	0.9261	1	17599	0	0.26651	0.32712	0.5515	1	10452	3	0.26651	8913	positive	9136	C8orf22	ENSG00000168333	492307	pancreatic progenitor cell differentiation and proliferation factor like	chr8:49054311-49076093	Protein-coding	NA	Unknown
CFAP53	8914	6.2683e-4	0.55144	0.32708	4	0.25061	0.38682	1	7382	1	6.2683e-4	0.32708	0.55144	1	10451	1	6.2683e-4	8914	positive	9137	CFAP53	ENSG00000172361	220136	cilia and flagella associated protein 53	chr18:50227193-50266495	Protein-coding	0.1885798546	Very low (<1 TPM)
SNCA	8915	0.21335	0.55137	0.32702	4	0.68582	0.70799	1	13235	1	0.21335	0.32702	0.55137	1	10450	3	0.21335	8915	positive	9138	SNCA	ENSG00000145335	6622	synuclein alpha	chr4:89700345-89838315	Protein-coding	4.0967504659	Moderate (10-100 TPM)
VPS9D1	8916	-0.21302	0.47353	0.33264	4	0.33264	0.47353	1	8916	2	-0.21302	0.94767	0.94769	1	18076	0	-0.21302	1289	negative	9139	VPS9D1	ENSG00000075399	9605	VPS9 domain containing 1	chr16:89707134-89720898	Protein-coding	2.4934687996	Low (1-10 TPM)
LPAR1	8916	0.25933	0.55135	0.327	4	0.91757	0.91764	1	17408	0	0.25933	0.327	0.55135	1	10449	3	0.25933	8916	positive	9140	LPAR1	ENSG00000198121	1902	lysophosphatidic acid receptor 1	chr9:110873263-111038470	Protein-coding	0.8932917821	Very low (<1 TPM)
MINK1	8917	-0.19176	0.47368	0.3328	4	0.3328	0.47368	1	8917	2	-0.19176	0.88485	0.90113	1	17070	1	-0.19176	2295	negative	9141	MINK1	ENSG00000141503	50488	misshapen like kinase 1	chr17:4833340-4898061	Protein-coding	4.3735584537	Moderate (10-100 TPM)
SAP25	8917	0.31769	0.55127	0.32695	4	0.6064	0.65796	1	12294	1	0.31769	0.32695	0.55127	1	10448	3	0.31769	8917	positive	9142	SAP25	ENSG00000205307	100316904	Sin3A associated protein 25	chr7:100572228-100573900	Protein-coding	0.3716615209	Very low (<1 TPM)
SLC26A1	8918	0.27756	0.55125	0.32693	4	0.51972	0.61133	1	11393	1	0.27756	0.32693	0.55125	1	10447	3	0.27756	8918	positive	9143	SLC26A1	ENSG00000145217	10861	solute carrier family 26 member 1	chr4:979073-993440	Protein-coding	0.7922720013	Very low (<1 TPM)
CRP	8919	0.22717	0.55119	0.32689	4	0.86575	0.86563	1	16334	0	0.22717	0.32689	0.55119	1	10446	3	0.22717	8919	positive	9144	CRP	ENSG00000132693	1401	C-reactive protein	chr1:159712289-159714589	Protein-coding	-0.0072592681	Very low (<1 TPM)
CNDP1	8920	0.35687	0.55114	0.32685	4	0.69119	0.71169	1	13302	1	0.35687	0.32685	0.55114	1	10445	3	0.35687	8920	positive	9145	CNDP1	ENSG00000150656	84735	carnosine dipeptidase 1	chr18:74534500-74587212	Protein-coding	0.308552559	Very low (<1 TPM)
DHRS9	8921	0.26178	0.55113	0.32684	4	0.49335	0.5985	1	11136	1	0.26178	0.32684	0.55113	1	10444	2	0.26178	8921	positive	9146	DHRS9	ENSG00000073737	10170	dehydrogenase/reductase 9	chr2:169064789-169096167	Protein-coding	-0.0588661133	Very low (<1 TPM)
CCDC122	8922	0.16839	0.55109	0.32681	4	0.85769	0.85751	1	16165	0	0.16839	0.32681	0.55109	1	10443	3	0.16839	8922	positive	9147	CCDC122	ENSG00000151773	160857	coiled-coil domain containing 122	chr13:43823909-43879740	Protein-coding	1.6227158042	Low (1-10 TPM)
DEFB127	8923	-0.037435	0.47414	0.33323	4	0.33323	0.47414	1	8923	2	-0.037435	0.2893	0.50512	1	9605	2	-0.037435	9760	negative	9148	DEFB127	ENSG00000088782	140850	defensin beta 127	chr20:157454-159163	Protein-coding	-8.95306e-5	Very low (<1 TPM)
R3HDM1	8924	-0.17103	0.47417	0.33325	4	0.33325	0.47417	1	8924	2	-0.17103	0.86108	0.8886	1	16799	1	-0.17103	2566	negative	9149	R3HDM1	ENSG00000048991	23518	R3H domain containing 1	chr2:135531455-135725270	Protein-coding	4.0212125962	Moderate (10-100 TPM)
TP53I3	8924	0.39121	0.55101	0.32675	4	0.7879	0.78862	1	14858	1	0.39121	0.32675	0.55101	1	10441	3	0.39121	8924	positive	9150	TP53I3	ENSG00000115129	9540	tumor protein p53 inducible protein 3	chr2:24077433-24085861	Protein-coding	5.2882717572	Moderate (10-100 TPM)
METTL16	8926	-0.099357	0.47424	0.33332	4	0.33332	0.47424	1	8926	1	-0.099357	0.95492	0.95491	1	18216	0	-0.099357	1149	negative	9151	METTL16	ENSG00000127804	79066	methyltransferase 16, RNA N6-adenosine	chr17:2405562-2511891	Protein-coding	4.0621717542	Moderate (10-100 TPM)
CLEC19A	8926	0.24956	0.55095	0.3267	4	0.39188	0.5362	1	10052	2	0.24956	0.3267	0.55095	1	10439	2	0.24956	8926	positive	9152	CLEC19A	ENSG00000261210	728276	C-type lectin domain containing 19A	chr16:19285731-19322145	Protein-coding	-0.0078114259	Very low (<1 TPM)
CYP26B1	8928	0.17598	0.55085	0.32661	4	0.32937	0.47009	1	8845	2	0.17598	0.32661	0.55085	1	10437	2	0.17598	8928	positive	9153	CYP26B1	ENSG00000003137	56603	cytochrome P450 family 26 subfamily B member 1	chr2:72129238-72147862	Protein-coding	1.6108127065	Low (1-10 TPM)
TAP1	8928	-0.20224	0.47434	0.33341	4	0.33341	0.47434	1	8928	2	-0.20224	0.84483	0.88093	1	16660	1	-0.20224	2705	negative	9154	TAP1	ENSG00000168394	6890	transporter 1, ATP binding cassette subfamily B member	chr6:32845209-32853816	Protein-coding	4.1665146329	Moderate (10-100 TPM)
ARFGAP2	8929	0.15093	0.55082	0.32659	4	0.5686	0.63661	1	11875	1	0.15093	0.32659	0.55082	1	10436	3	0.15093	8929	positive	9155	ARFGAP2	ENSG00000149182	84364	ARF GTPase activating protein 2	chr11:47164299-47177125	Protein-coding	5.6881032727	Moderate (10-100 TPM)
ABHD4	8930	0.35013	0.5508	0.32657	4	0.63736	0.67648	1	12637	1	0.35013	0.32657	0.5508	1	10435	3	0.35013	8930	positive	9156	ABHD4	ENSG00000100439	63874	abhydrolase domain containing 4, N-acyl phospholipase B	chr14:22598290-22612963	Protein-coding	2.7104859291	Low (1-10 TPM)
HKR1	8931	0.26033	0.55078	0.32655	4	0.012984	0.042705	0.831927	994	1	0.26033	0.32655	0.55078	1	10434	3	0.26033	8931	positive	9157	HKR1	ENSG00000181666	284459	zinc finger protein 875	chr19:37312837-37369365	Protein-coding	NA	Unknown
ENO3	8931	-0.30688	0.47439	0.33345	4	0.33345	0.47439	1	8931	2	-0.30688	0.8294	0.87431	1	16524	1	-0.30688	2841	negative	9158	ENO3	ENSG00000108515	2027	enolase 3	chr17:4948092-4957131	Protein-coding	3.6720519821	Moderate (10-100 TPM)
COG4	8932	0.19033	0.55077	0.32654	4	0.27301	0.41049	1	7793	2	0.19033	0.32654	0.55077	1	10433	2	0.19033	8932	positive	9159	COG4	ENSG00000103051	25839	component of oligomeric golgi complex 4	chr16:70480568-70523560	Protein-coding	5.2891395208	Moderate (10-100 TPM)
ABCB5	8933	0.18554	0.55076	0.32654	4	0.038071	0.095954	0.909383	2043	2	0.18554	0.32654	0.55076	1	10432	2	0.18554	8933	positive	9160	ABCB5	ENSG00000004846	340273	ATP binding cassette subfamily B member 5	chr7:20615667-20777038	Protein-coding	0.0552164303	Very low (<1 TPM)
TBCCD1	8935	-0.14378	0.47452	0.33358	4	0.33358	0.47452	1	8935	2	-0.14378	0.94501	0.94503	1	18027	1	-0.14378	1338	negative	9161	TBCCD1	ENSG00000113838	55171	TBCC domain containing 1	chr3:186546067-186570543	Protein-coding	2.6402098621	Low (1-10 TPM)
CC2D1B	8935	0.30068	0.55063	0.32643	4	0.87258	0.87247	1	16476	0	0.30068	0.32643	0.55063	1	10430	3	0.30068	8935	positive	9162	CC2D1B	ENSG00000154222	200014	coiled-coil and C2 domain containing 1B	chr1:52345723-52366205	Protein-coding	4.4361138752	Moderate (10-100 TPM)
DENND4B	8936	0.085913	0.55063	0.32643	4	0.12224	0.25033	0.97651	4963	2	0.085913	0.32643	0.55063	1	10429	2	0.085913	8936	positive	9163	DENND4B	ENSG00000198837	9909	DENN domain containing 4B	chr1:153929501-153946718	Protein-coding	5.1375786849	Moderate (10-100 TPM)
UCK1	8936	-0.16609	0.47458	0.33364	4	0.33364	0.47458	1	8936	2	-0.16609	0.70874	0.83024	1	15661	1	-0.16609	3704	negative	9164	UCK1	ENSG00000130717	83549	uridine-cytidine kinase 1	chr9:131523801-131531264	Protein-coding	5.0511334913	Moderate (10-100 TPM)
SAMD10	8937	-0.070417	0.4746	0.33366	4	0.33366	0.4746	1	8937	2	-0.070417	0.68617	0.8131	1	15334	2	-0.070417	4031	negative	9165	SAMD10	ENSG00000130590	140700	sterile alpha motif domain containing 10	chr20:63974116-63980008	Protein-coding	1.3777184455	Low (1-10 TPM)
PLCXD3	8937	0.20632	0.5506	0.32641	4	0.40988	0.55528	1	10368	1	0.20632	0.32641	0.5506	1	10428	3	0.20632	8937	positive	9166	PLCXD3	ENSG00000182836	345557	phosphatidylinositol specific phospholipase C X domain containing 3	chr5:41306952-41510601	Protein-coding	0.0330014798	Very low (<1 TPM)
TUBG2	8938	-0.16033	0.4747	0.33375	4	0.33375	0.4747	1	8938	2	-0.16033	0.78425	0.857	1	16164	1	-0.16033	3201	negative	9167	TUBG2	ENSG00000037042	27175	tubulin gamma 2	chr17:42659284-42667006	Protein-coding	3.9429478543	Moderate (10-100 TPM)
FAM231A	8938	0.33525	0.55058	0.32639	4	0.52899	0.61597	1	11490	1	0.33525	0.32639	0.55058	1	10427	2	0.33525	8938	positive	9168	FAM231A	NA	NA	NA	NA	Other non-coding	NA	Unknown
SNUPN	8939	-0.15718	0.47474	0.33379	4	0.33379	0.47474	1	8939	2	-0.15718	0.40177	0.60929	1	11501	1	-0.15718	7864	negative	9169	SNUPN	ENSG00000169371	10073	snurportin 1	chr15:75598083-75626469	Protein-coding	5.0007014706	Moderate (10-100 TPM)
GLIS1	8940	-0.1364	0.47483	0.33389	4	0.33389	0.47483	1	8940	2	-0.1364	0.56207	0.72162	1	13612	1	-0.1364	5753	negative	9170	GLIS1	ENSG00000174332	148979	GLIS family zinc finger 1	chr1:53506237-53739164	Protein-coding	0.1917927071	Very low (<1 TPM)
ZNF652	8940	0.34156	0.55047	0.32629	4	0.81335	0.8133	1	15319	0	0.34156	0.32629	0.55047	1	10425	3	0.34156	8940	positive	9171	ZNF652	ENSG00000198740	22834	zinc finger protein 652	chr17:49289206-49362473	Protein-coding	2.2885375564	Low (1-10 TPM)
C8orf87	8941	0.12784	0.55044	0.32627	4	0.18501	0.31732	1	6134	1	0.12784	0.32627	0.55044	1	10424	2	0.12784	8941	positive	9172	C8orf87	ENSG00000279847	389676	long intergenic non-protein coding RNA 2906	chr8:93134082-93166850	Long non-coding RNA	NA	Unknown
ANHX	8941	-0.23354	0.47485	0.33391	4	0.33391	0.47485	1	8941	2	-0.23354	0.49512	0.67399	1	12679	1	-0.23354	6686	negative	9173	ANHX	ENSG00000227059	647589	anomalous homeobox	chr12:133218312-133235877	Protein-coding	-0.0010535213	Very low (<1 TPM)
DESI2	8942	0.10998	0.55044	0.32627	4	0.20324	0.33661	1	6480	2	0.10998	0.32627	0.55044	1	10423	2	0.10998	8942	positive	9174	DESI2	ENSG00000121644	51029	desumoylating isopeptidase 2	chr1:244653103-244709033	Protein-coding	4.9009835325	Moderate (10-100 TPM)
CARTPT	8944	-0.15301	0.47495	0.334	4	0.334	0.47495	1	8944	2	-0.15301	0.86671	0.89145	1	16870	1	-0.15301	2495	negative	9175	CARTPT	ENSG00000164326	9607	CART prepropeptide	chr5:71719275-71721048	Protein-coding	-0.0044526808	Very low (<1 TPM)
KATNBL1	8944	0.23715	0.5504	0.32623	4	0.80344	0.80341	1	15132	1	0.23715	0.32623	0.5504	1	10421	3	0.23715	8944	positive	9176	KATNBL1	ENSG00000134152	79768	katanin regulatory subunit B1 like 1	chr15:34140674-34210096	Protein-coding	3.7505312316	Moderate (10-100 TPM)
PGGT1B	8945	-0.27554	0.47497	0.33402	4	0.33402	0.47497	1	8945	2	-0.27554	0.56059	0.72056	1	13585	1	-0.27554	5780	negative	9177	PGGT1B	ENSG00000164219	5229	protein geranylgeranyltransferase type I subunit beta	chr5:115204012-115262877	Protein-coding	4.2515655618	Moderate (10-100 TPM)
HS6ST3	8946	-0.18668	0.47501	0.33407	4	0.33407	0.47501	1	8946	2	-0.18668	0.81751	0.86944	1	16415	1	-0.18668	2950	negative	9178	HS6ST3	ENSG00000185352	266722	heparan sulfate 6-O-sulfotransferase 3	chr13:96090107-96839562	Protein-coding	0.4665368491	Very low (<1 TPM)
BTN1A1	8946	0.12705	0.55031	0.32616	4	0.77915	0.78054	1	14713	1	0.12705	0.32616	0.55031	1	10419	1	0.12705	8946	positive	9179	BTN1A1	ENSG00000124557	696	butyrophilin subfamily 1 member A1	chr6:26500303-26510425	Protein-coding	0.0197453292	Very low (<1 TPM)
STOM	8948	-0.22717	0.47504	0.33409	4	0.33409	0.47504	1	8948	2	-0.22717	0.62181	0.76519	1	14420	1	-0.22717	4945	negative	9180	STOM	ENSG00000148175	2040	stomatin	chr9:121338987-121370304	Protein-coding	6.1098376849	Moderate (10-100 TPM)
SMPD2	8948	0.046227	0.55011	0.326	4	0.7283	0.73858	1	13869	1	0.046227	0.326	0.55011	1	10417	2	0.046227	8948	positive	9181	SMPD2	ENSG00000135587	6610	sphingomyelin phosphodiesterase 2	chr6:109440724-109443919	Protein-coding	2.6502968123	Low (1-10 TPM)
FKBP2	8949	0.37307	0.55004	0.32593	4	0.22767	0.36262	1	6926	1	0.37307	0.32593	0.55004	1	10416	2	0.37307	8949	positive	9182	FKBP2	ENSG00000173486	2286	FKBP prolyl isomerase 2	chr11:64241003-64244132	Protein-coding	6.408116524	Moderate (10-100 TPM)
RAP2A	8949	-0.094218	0.47518	0.3342	4	0.3342	0.47518	1	8949	2	-0.094218	0.51496	0.68798	1	12960	1	-0.094218	6405	negative	9183	RAP2A	ENSG00000125249	5911	RAP2A, member of RAS oncogene family	chr13:97434169-97469128	Protein-coding	3.7861772987	Moderate (10-100 TPM)
STX1B	8951	0.13101	0.54983	0.32575	4	0.094457	0.20468	0.964796	4106	2	0.13101	0.32575	0.54983	1	10414	2	0.13101	8951	positive	9184	STX1B	ENSG00000099365	112755	syntaxin 1B	chr16:30989256-31010638	Protein-coding	0.5573509592	Very low (<1 TPM)
PSMA3	8951	-0.56417	0.47523	0.33425	4	0.33425	0.47523	1	8951	2	-0.56417	0.90283	0.91201	1	17291	1	-0.56417	2074	negative	9185	PSMA3	ENSG00000100567	5684	proteasome 20S subunit alpha 3	chr14:58244843-58272012	Protein-coding	7.604770226	High (>100 TPM)
LGALS3BP	8952	-0.065699	0.47529	0.33429	4	0.33429	0.47529	1	8952	2	-0.065699	0.60321	0.7516	1	14150	2	-0.065699	5215	negative	9186	LGALS3BP	ENSG00000108679	3959	galectin 3 binding protein	chr17:78971238-78979947	Protein-coding	8.1374787071	High (>100 TPM)
NUCB1	8953	0.22724	0.54976	0.3257	4	0.85714	0.85696	1	16152	0	0.22724	0.3257	0.54976	1	10412	2	0.22724	8953	positive	9187	NUCB1	ENSG00000104805	4924	nucleobindin 1	chr19:48900050-48923473	Protein-coding	7.0294451649	High (>100 TPM)
HAS1	8954	-0.1706	0.47547	0.33445	4	0.33445	0.47547	1	8954	2	-0.1706	0.81266	0.86752	1	16377	1	-0.1706	2988	negative	9188	HAS1	ENSG00000105509	3036	hyaluronan synthase 1	chr19:51713112-51723991	Protein-coding	0.0053049325	Very low (<1 TPM)
GPSM2	8954	0.19359	0.54967	0.32562	4	0.42343	0.56656	1	10582	1	0.19359	0.32562	0.54967	1	10411	3	0.19359	8954	positive	9189	GPSM2	ENSG00000121957	29899	G protein signaling modulator 2	chr1:108875350-108934545	Protein-coding	3.4977810034	Moderate (10-100 TPM)
RBM3	8955	0.13584	0.54966	0.32562	4	0.24699	0.38302	1	7300	2	0.13584	0.32562	0.54966	1	10410	2	0.13584	8955	positive	9190	RBM3	ENSG00000102317	5935	RNA binding motif protein 3	chrX:48574449-48581162	Protein-coding	8.370227099	High (>100 TPM)
B4GALT1	8956	0.34996	0.54966	0.32562	4	0.80399	0.80393	1	15140	1	0.34996	0.32562	0.54966	1	10409	2	0.34996	8956	positive	9191	B4GALT1	ENSG00000086062	2683	beta-1,4-galactosyltransferase 1	chr9:33100493-33167336	Protein-coding	3.8121711505	Moderate (10-100 TPM)
SEMA4G	8957	0.2831	0.54963	0.32559	4	0.054676	0.12925	0.943297	2652	1	0.2831	0.32559	0.54963	1	10408	2	0.2831	8957	positive	9192	SEMA4G	ENSG00000095539	57715	semaphorin 4G	chr10:100969504-100985871	Protein-coding	2.4255736234	Low (1-10 TPM)
POC5	8957	-0.17227	0.47562	0.33459	4	0.33459	0.47562	1	8957	2	-0.17227	0.95383	0.95383	1	18192	0	-0.17227	1173	negative	9193	POC5	ENSG00000152359	134359	POC5 centriolar protein	chr5:75674124-75717448	Protein-coding	4.4162758351	Moderate (10-100 TPM)
CENPBD1	8958	0.36982	0.54959	0.32556	4	0.70516	0.72146	1	13524	1	0.36982	0.32556	0.54959	1	10407	3	0.36982	8958	positive	9194	CENPBD1	ENSG00000177946	92806	CENPB DNA-binding domain containing 1, pseudogene	chr16:89969983-89971922	Pseudogene	NA	Unknown
CD109	8959	0.15421	0.54955	0.32553	4	0.23624	0.37166	1	7078	2	0.15421	0.32553	0.54955	1	10406	2	0.15421	8959	positive	9195	CD109	ENSG00000156535	135228	CD109 molecule	chr6:73695785-73828316	Protein-coding	5.574059071	Moderate (10-100 TPM)
KLHL30	8960	0.15856	0.54954	0.32553	4	0.91108	0.91106	1	17273	0	0.15856	0.32553	0.54954	1	10405	3	0.15856	8960	positive	9196	KLHL30	ENSG00000168427	377007	kelch like family member 30	chr2:238138668-238152947	Protein-coding	0.015836179	Very low (<1 TPM)
DAXX	8961	-0.071409	0.47585	0.3348	4	0.3348	0.47585	1	8961	1	-0.071409	0.58323	0.73693	1	13887	1	-0.071409	5478	negative	9197	DAXX	ENSG00000204209	1616	death domain associated protein	chr6:33318558-33323016	Protein-coding	5.8654604176	Moderate (10-100 TPM)
DDI1	8961	0.28954	0.54952	0.3255	4	0.37216	0.51543	1	9658	2	0.28954	0.3255	0.54952	1	10404	2	0.28954	8961	positive	9198	DDI1	ENSG00000170967	414301	DDI proteasomal shuttling factor 1	chr11:104036640-104039196	Protein-coding	0.0312374217	Very low (<1 TPM)
TSPAN10	8962	0.31835	0.54946	0.32546	4	0.55137	0.62747	1	11710	1	0.31835	0.32546	0.54946	1	10403	2	0.31835	8962	positive	9199	TSPAN10	ENSG00000182612	83882	tetraspanin 10	chr17:81637171-81648754	Protein-coding	1.0588744133	Low (1-10 TPM)
FAM162B	8963	0.27562	0.54944	0.32545	4	0.91734	0.91741	1	17402	0	0.27562	0.32545	0.54944	1	10402	3	0.27562	8963	positive	9200	FAM162B	ENSG00000183807	221303	family with sequence similarity 162 member B	chr6:116752197-116765719	Protein-coding	0.0081406781	Very low (<1 TPM)
UGT1A5	8964	-0.14378	0.476	0.33495	4	0.33495	0.476	1	8964	2	-0.14378	0.46548	0.65304	1	12292	1	-0.14378	7073	negative	9201	UGT1A5	ENSG00000288705	54579	UDP glucuronosyltransferase family 1 member A5	chr2:233712907-233773300	Protein-coding	NA	Unknown
HBG2	8965	0.39586	0.54938	0.32539	4	0.72671	0.73742	1	13846	1	0.39586	0.32539	0.54938	1	10400	2	0.39586	8965	positive	9202	HBG2	ENSG00000196565	3048	hemoglobin subunit gamma 2	chr11:5253188-5505605	Protein-coding	1.6102894695	Low (1-10 TPM)
ELAVL3	8966	0.099693	0.54938	0.32539	4	0.50796	0.60552	1	11285	1	0.099693	0.32539	0.54938	1	10399	2	0.099693	8966	positive	9203	ELAVL3	ENSG00000196361	1995	ELAV like RNA binding protein 3	chr19:11451326-11481046	Protein-coding	-0.0149958637	Very low (<1 TPM)
OR5W2	8967	0.24486	0.54931	0.32533	4	0.86444	0.86428	1	16305	0	0.24486	0.32533	0.54931	1	10398	3	0.24486	8967	positive	9204	OR5W2	ENSG00000187612	390148	olfactory receptor family 5 subfamily W member 2	chr11:55913650-55914582	Protein-coding	-7.75789e-5	Very low (<1 TPM)
CD38	8968	-0.11584	0.47608	0.33502	4	0.33502	0.47608	1	8968	2	-0.11584	0.12463	0.27979	0.992983	5456	1	-0.11584	13909	negative	9205	CD38	ENSG00000004468	952	CD38 molecule	chr4:15778275-15853232	Protein-coding	-0.0420975377	Very low (<1 TPM)
B3GALT4	8968	0.22658	0.54929	0.32531	4	0.43642	0.57218	1	10680	1	0.22658	0.32531	0.54929	1	10397	3	0.22658	8968	positive	9206	B3GALT4	ENSG00000235863	8705	beta-1,3-galactosyltransferase 4	chr6:33277123-33284832	Protein-coding	0.8593375588	Very low (<1 TPM)
DRGX	8969	0.24528	0.54926	0.32529	4	0.42128	0.56562	1	10565	1	0.24528	0.32529	0.54926	1	10396	3	0.24528	8969	positive	9207	DRGX	ENSG00000165606	644168	dorsal root ganglia homeobox	chr10:49364066-49396089	Protein-coding	-0.0044226256	Very low (<1 TPM)
SPAG17	8970	0.1803	0.54925	0.32528	4	0.21011	0.34399	1	6611	2	0.1803	0.32528	0.54925	1	10395	2	0.1803	8970	positive	9208	SPAG17	ENSG00000155761	200162	sperm associated antigen 17	chr1:117953590-118185228	Protein-coding	0.018180126	Very low (<1 TPM)
CFP	8970	-0.064245	0.47615	0.33509	4	0.33509	0.47615	1	8970	2	-0.064245	0.88994	0.90408	1	17129	1	-0.064245	2236	negative	9209	CFP	ENSG00000126759	5199	complement factor properdin	chrX:47623172-47630305	Protein-coding	0.6673529071	Very low (<1 TPM)
SNCAIP	8971	0.27651	0.54924	0.32527	4	0.92725	0.92743	1	17622	0	0.27651	0.32527	0.54924	1	10394	3	0.27651	8971	positive	9210	SNCAIP	ENSG00000064692	9627	synuclein alpha interacting protein	chr5:122311354-122464219	Protein-coding	0.0814842955	Very low (<1 TPM)
VWF	8972	-0.14397	0.47628	0.3352	4	0.3352	0.47628	1	8972	2	-0.14397	0.93148	0.93291	1	17769	1	-0.14397	1596	negative	9211	VWF	ENSG00000110799	7450	von Willebrand factor	chr12:5948877-6124770	Protein-coding	0.5105341838	Very low (<1 TPM)
MKNK1	8973	0.13073	0.5492	0.32523	4	0.18306	0.31524	1	6099	2	0.13073	0.32523	0.5492	1	10392	2	0.13073	8973	positive	9212	MKNK1	ENSG00000079277	8569	MAPK interacting serine/threonine kinase 1	chr1:46557407-46616843	Protein-coding	4.4076696609	Moderate (10-100 TPM)
TPD52L2	8974	0.10859	0.54907	0.32512	4	0.47412	0.58934	1	10970	1	0.10859	0.32512	0.54907	1	10391	2	0.10859	8974	positive	9213	TPD52L2	ENSG00000101150	7165	TPD52 like 2	chr20:63865228-63891545	Protein-coding	6.4976234984	Moderate (10-100 TPM)
RDH8	8975	0.15391	0.54907	0.32512	4	0.2671	0.40427	1	7693	2	0.15391	0.32512	0.54907	1	10390	2	0.15391	8975	positive	9214	RDH8	ENSG00000080511	50700	retinol dehydrogenase 8	chr19:10013249-10022279	Protein-coding	0.0770870417	Very low (<1 TPM)
FBXO5	8975	-0.19133	0.4764	0.33531	4	0.33531	0.4764	1	8975	2	-0.19133	0.42477	0.62504	1	11783	1	-0.19133	7582	negative	9215	FBXO5	ENSG00000112029	26271	F-box protein 5	chr6:152970519-152983579	Protein-coding	4.2413935529	Moderate (10-100 TPM)
OR7A10	8976	0.30715	0.54897	0.32501	4	0.72889	0.73902	1	13876	1	0.30715	0.32501	0.54897	1	10389	3	0.30715	8976	positive	9216	OR7A10	ENSG00000127515	390892	olfactory receptor family 7 subfamily A member 10	chr19:14840466-14848922	Protein-coding	-1.653422e-4	Very low (<1 TPM)
CCL7	8978	0.35369	0.54889	0.32495	4	0.0013687	0.004917	0.534904	177	1	0.35369	0.32495	0.54889	1	10387	3	0.35369	8978	positive	9217	CCL7	ENSG00000108688	6354	C-C motif chemokine ligand 7	chr17:34270221-34272242	Protein-coding	0.0073056918	Very low (<1 TPM)
CXCL11	8978	-0.16438	0.47659	0.3355	4	0.3355	0.47659	1	8978	2	-0.16438	0.71383	0.83412	1	15742	1	-0.16438	3623	negative	9218	CXCL11	ENSG00000169248	6373	C-X-C motif chemokine ligand 11	chr4:76033682-76041415	Protein-coding	0.0557488979	Very low (<1 TPM)
CDH2	8979	0.1789	0.54886	0.32493	4	0.69046	0.71119	1	13289	1	0.1789	0.32493	0.54886	1	10386	2	0.1789	8979	positive	9219	CDH2	ENSG00000170558	1000	cadherin 2	chr18:27932879-28177946	Protein-coding	5.1272085369	Moderate (10-100 TPM)
CHMP1A	8980	0.070859	0.54885	0.32492	4	0.094824	0.20535	0.965436	4115	2	0.070859	0.32492	0.54885	1	10385	2	0.070859	8980	positive	9220	CHMP1A	ENSG00000131165	5119	charged multivesicular body protein 1A	chr16:89640816-89657738	Protein-coding	5.740278347	Moderate (10-100 TPM)
CWF19L2	8981	-0.12048	0.477	0.33586	4	0.33586	0.477	1	8981	2	-0.12048	0.87294	0.89473	1	16929	1	-0.12048	2436	negative	9221	CWF19L2	ENSG00000152404	143884	CWF19 like cell cycle control factor 2	chr11:107326360-107457825	Protein-coding	3.4363009949	Low (1-10 TPM)
NDUFA4L2	8981	0.29128	0.54883	0.32489	4	0.72647	0.73725	1	13842	1	0.29128	0.32489	0.54883	1	10384	3	0.29128	8981	positive	9222	NDUFA4L2	ENSG00000185633	56901	NDUFA4 mitochondrial complex associated like 2	chr12:57234903-57240715	Protein-coding	1.4751017802	Low (1-10 TPM)
CEP162	8983	0.20382	0.54878	0.32486	4	0.72032	0.73262	1	13741	1	0.20382	0.32486	0.54878	1	10382	3	0.20382	8983	positive	9223	CEP162	ENSG00000135315	22832	centrosomal protein 162	chr6:84124241-84227643	Protein-coding	1.8210244234	Low (1-10 TPM)
MED4	8985	0.39775	0.54871	0.3248	4	0.60653	0.65803	1	12296	1	0.39775	0.3248	0.54871	1	10380	2	0.39775	8985	positive	9224	MED4	ENSG00000136146	29079	mediator complex subunit 4	chr13:48053323-48095131	Protein-coding	5.680058033	Moderate (10-100 TPM)
ST7L	8986	0.23313999999999999	0.54862	0.32472	4	0.86718	0.86701	1	16364	0	0.23313999999999999	0.32472	0.54862	1	10379	3	0.23313999999999999	8986	positive	9225	ST7L	ENSG00000007341	54879	suppression of tumorigenicity 7 like	chr1:112523514-112620825	Protein-coding	4.237033593	Moderate (10-100 TPM)
XKR8	8987	0.35183	0.54861	0.32471	4	0.18417	0.31642	1	6119	1	0.35183	0.32471	0.54861	1	10378	2	0.35183	8987	positive	9226	XKR8	ENSG00000158156	55113	XK related 8	chr1:27959588-27968093	Protein-coding	-0.0813471498	Very low (<1 TPM)
LRBA	8987	-0.036482	0.47724	0.33609	4	0.33609	0.47724	1	8987	2	-0.036482	0.71333	0.83374	1	15735	2	-0.036482	3630	negative	9227	LRBA	ENSG00000198589	987	LPS responsive beige-like anchor protein	chr4:150264435-151015727	Protein-coding	2.5877661992	Low (1-10 TPM)
ELK4	8988	0.0097804	0.54858	0.3247	4	0.44594	0.57642	1	10746	1	0.0097804	0.3247	0.54858	1	10377	1	0.0097804	8988	positive	9228	ELK4	ENSG00000158711	2005	ETS transcription factor ELK4	chr1:205597556-205632011	Protein-coding	3.6455627752	Moderate (10-100 TPM)
INSL6	8989	0.32641	0.54858	0.32469	4	0.67198	0.69861	1	13054	1	0.32641	0.32469	0.54858	1	10376	2	0.32641	8989	positive	9229	INSL6	ENSG00000120210	11172	insulin like 6	chr9:5123880-5185647	Protein-coding	-0.0304652583	Very low (<1 TPM)
UBL5	8990	0.47742	0.54856	0.32468	4	0.20669	0.34035	1	6553	1	0.47742	0.32468	0.54856	1	10375	3	0.47742	8990	positive	9230	UBL5	ENSG00000198258	59286	ubiquitin like 5	chr19:9827892-9830115	Protein-coding	10.2401530604	High (>100 TPM)
GTF2H4	8991	0.24884	0.54855	0.32467	4	0.25286	0.38918	1	7422	2	0.24884	0.32467	0.54855	1	10374	2	0.24884	8991	positive	9231	GTF2H4	ENSG00000213780	2968	general transcription factor IIH subunit 4	chr6:30908207-30914106	Protein-coding	4.2517912596	Moderate (10-100 TPM)
ADCY9	8992	0.35992	0.54852	0.32464	4	0.4345	0.57136	1	10667	1	0.35992	0.32464	0.54852	1	10373	2	0.35992	8992	positive	9232	ADCY9	ENSG00000162104	115	adenylate cyclase 9	chr16:3953387-4116442	Protein-coding	2.4550152093	Low (1-10 TPM)
NCK2	8993	0.096257	0.54844	0.32458	4	0.41168	0.5572	1	10395	2	0.096257	0.32458	0.54844	1	10372	2	0.096257	8993	positive	9233	NCK2	ENSG00000071051	8440	NCK adaptor protein 2	chr2:105744912-105894274	Protein-coding	3.6902957534	Moderate (10-100 TPM)
PPIL1	8994	-0.2593	0.478	0.33679	4	0.33679	0.478	1	8994	2	-0.2593	0.86777	0.89202	1	16879	1	-0.2593	2486	negative	9234	PPIL1	ENSG00000137168	51645	peptidylprolyl isomerase like 1	chr6:36854827-36874803	Protein-coding	4.9263521267	Moderate (10-100 TPM)
ZASP	8994	0.24529	0.54833	0.3245	4	0.48668	0.59533	1	11074	1	0.24529	0.3245	0.54833	1	10371	3	0.24529	8994	positive	9235	ZASP	ENSG00000122367	11155	LIM domain binding 3	chr10:86666785-86736072	Protein-coding	NA	Unknown
ARL6IP4	8995	0.21949	0.54831	0.32448	4	0.83165	0.83163	1	15676	0	0.21949	0.32448	0.54831	1	10370	3	0.21949	8995	positive	9236	ARL6IP4	ENSG00000182196	51329	ARF like GTPase 6 interacting protein 4	chr12:122980060-122982913	Protein-coding	7.2925266425	High (>100 TPM)
NSG1	8996	-0.023816	0.47807	0.33685	4	0.33685	0.47807	1	8996	1	-0.023816	0.53256	0.7005	1	13198	1	-0.023816	6167	negative	9237	NSG1	ENSG00000168824	27065	neuronal vesicle trafficking associated 1	chr4:4348140-4419058	Protein-coding	0.2922278404	Very low (<1 TPM)
KCNG4	8996	0.06408	0.54829	0.32446	4	0.84594	0.84574	1	15957	0	0.06408	0.32446	0.54829	1	10369	2	0.06408	8996	positive	9238	KCNG4	ENSG00000168418	93107	potassium voltage-gated channel modifier subfamily G member 4	chr16:84218657-84240012	Protein-coding	0.0310980672	Very low (<1 TPM)
OR4C6	8997	0.14049	0.54817	0.32437	4	0.20085	0.33411	1	6437	2	0.14049	0.32437	0.54817	1	10368	2	0.14049	8997	positive	9239	OR4C6	ENSG00000181903	219432	olfactory receptor family 4 subfamily C member 6	chr11:55662201-55666195	Protein-coding	-0.0065256764	Very low (<1 TPM)
TDRD3	8997	-0.15043	0.47809	0.33688	4	0.33688	0.47809	1	8997	2	-0.15043	0.82554	0.87267	1	16487	1	-0.15043	2878	negative	9240	TDRD3	ENSG00000083544	81550	tudor domain containing 3	chr13:60396457-60573878	Protein-coding	3.5714253906	Moderate (10-100 TPM)
GPX8	8998	0.32592	0.54809	0.3243	4	0.45274	0.57949	1	10800	1	0.32592	0.3243	0.54809	1	10367	2	0.32592	8998	positive	9241	GPX8	ENSG00000164294	493869	glutathione peroxidase 8 (putative)	chr5:55160167-55167297	Protein-coding	5.2374540879	Moderate (10-100 TPM)
BTBD17	8999	0.27909	0.54786	0.32411	4	0.15704	0.28753	0.991861	5612	1	0.27909	0.32411	0.54786	1	10366	3	0.27909	8999	positive	9242	BTBD17	ENSG00000204347	388419	BTB domain containing 17	chr17:74356416-74361868	Protein-coding	-0.0170821215	Very low (<1 TPM)
CNKSR3	9000	-0.021221	0.47821	0.33699	4	0.33699	0.47821	1	9000	2	-0.021221	0.4575	0.64755	1	12184	2	-0.021221	7181	negative	9243	CNKSR3	ENSG00000153721	154043	CNKSR family member 3	chr6:154387515-154510685	Protein-coding	2.8322149719	Low (1-10 TPM)
UNC93B1	9000	0.23753	0.54771	0.32399	4	0.67326	0.69946	1	13065	1	0.23753	0.32399	0.54771	1	10365	3	0.23753	9000	positive	9244	UNC93B1	ENSG00000110057	81622	unc-93B1 regulator of TLR signaling	chr11:67991100-68004982	Protein-coding	3.2208553128	Low (1-10 TPM)
ARGLU1	9001	0.28216	0.54762	0.32391	4	0.61126	0.66081	1	12346	1	0.28216	0.32391	0.54762	1	10364	3	0.28216	9001	positive	9245	ARGLU1	ENSG00000134884	55082	arginine and glutamate rich 1	chr13:106541673-106568137	Protein-coding	6.5930864946	Moderate (10-100 TPM)
RNLS	9002	-0.076157	0.4783	0.33708	4	0.33708	0.4783	1	9002	2	-0.076157	0.74379	0.84361	1	15922	1	-0.076157	3443	negative	9246	RNLS	ENSG00000184719	55328	renalase, FAD dependent amine oxidase	chr10:88273864-88584530	Protein-coding	-0.0165319767	Very low (<1 TPM)
FAM183A	9002	0.18314	0.54743	0.32377	4	0.40901	0.55434	1	10355	2	0.18314	0.32377	0.54743	1	10363	2	0.18314	9002	positive	9247	FAM183A	ENSG00000186973	440585	cilia and flagella associated protein 144	chr1:43145153-43156396	Protein-coding	NA	Unknown
CEACAM7	9004	0.31777	0.54739	0.32373	4	0.54465	0.62395	1	11650	1	0.31777	0.32373	0.54739	1	10361	3	0.31777	9004	positive	9248	CEACAM7	ENSG00000007306	1087	CEA cell adhesion molecule 7	chr19:41673303-41706976	Protein-coding	0.0013226746	Very low (<1 TPM)
C22orf29	9005	-0.10667	0.47855	0.33731	4	0.33731	0.47855	1	9005	2	-0.10667	0.44786	0.64079	1	12050	1	-0.10667	7315	negative	9249	C22orf29	ENSG00000215012	79680	retrotransposon Gag like 10	chr22:19846138-19854896	Protein-coding	NA	Unknown
KPNA5	9005	0.090717	0.54739	0.32373	4	0.87084	0.87072	1	16444	0	0.090717	0.32373	0.54739	1	10360	1	0.090717	9005	positive	9250	KPNA5	ENSG00000196911	3841	karyopherin subunit alpha 5	chr6:116681187-116741867	Protein-coding	1.6842049188	Low (1-10 TPM)
SLC25A40	9006	0.38457	0.54735	0.32369	4	0.87828	0.87821	1	16592	0	0.38457	0.32369	0.54735	1	10359	3	0.38457	9006	positive	9251	SLC25A40	ENSG00000075303	55972	solute carrier family 25 member 40	chr7:87833568-87876360	Protein-coding	3.6807415114	Moderate (10-100 TPM)
ANKRD6	9007	0.39793	0.54728	0.32364	4	0.87937	0.87933	1	16618	0	0.39793	0.32364	0.54728	1	10358	3	0.39793	9007	positive	9252	ANKRD6	ENSG00000135299	22881	ankyrin repeat domain 6	chr6:89433152-89633834	Protein-coding	0.9284592923	Very low (<1 TPM)
ACPP	9008	0.34462	0.54727	0.32363	4	0.81287	0.81278	1	15309	0	0.34462	0.32363	0.54727	1	10357	3	0.34462	9008	positive	9253	ACPP	ENSG00000014257	55	acid phosphatase 3	chr3:132317369-132368302	Protein-coding	NA	Unknown
TLN2	9009	0.31968	0.54719	0.32356	4	0.30146	0.44053	1	8346	1	0.31968	0.32356	0.54719	1	10356	2	0.31968	9009	positive	9254	TLN2	ENSG00000171914	83660	talin 2	chr15:62390526-62844631	Protein-coding	1.3873965126	Low (1-10 TPM)
PKN1	9010	-0.28145	0.47897	0.3377	4	0.3377	0.47897	1	9010	2	-0.28145	0.47794	0.66182	1	12450	1	-0.28145	6915	negative	9255	PKN1	ENSG00000123143	5585	protein kinase N1	chr19:14433053-14471867	Protein-coding	5.8027536131	Moderate (10-100 TPM)
GPRIN3	9010	0.31272	0.54711	0.3235	4	0.69102	0.71157	1	13301	1	0.31272	0.3235	0.54711	1	10355	2	0.31272	9010	positive	9256	GPRIN3	ENSG00000185477	285513	GPRIN family member 3	chr4:89236383-89307937	Protein-coding	0.3600223357	Very low (<1 TPM)
DNTTIP2	9011	0.39559	0.54704	0.32345	4	0.7662	0.76922	1	14485	1	0.39559	0.32345	0.54704	1	10354	2	0.39559	9011	positive	9257	DNTTIP2	ENSG00000067334	30836	deoxynucleotidyltransferase terminal interacting protein 2	chr1:93866284-93879918	Protein-coding	5.2887183838	Moderate (10-100 TPM)
AJUBA	9012	0.25425	0.54696	0.32339	4	0.14645	0.27615	0.987491	5409	1	0.25425	0.32339	0.54696	1	10353	2	0.25425	9012	positive	9258	AJUBA	ENSG00000129474	84962	ajuba LIM protein	chr14:22971177-22982551	Protein-coding	3.5544596943	Moderate (10-100 TPM)
RSC1A1	9013	0.21666	0.54696	0.32338	4	0.27129	0.40867	1	7764	1	0.21666	0.32338	0.54696	1	10352	3	0.21666	9013	positive	9259	RSC1A1	ENSG00000215695	6248	regulator of solute carriers 1	chr1:15659713-15662033	Protein-coding	1.4427164266	Low (1-10 TPM)
MRPS28	9013	-0.028067	0.47925	0.33797	4	0.33797	0.47925	1	9013	2	-0.028067	0.46218	0.6508	1	12250	2	-0.028067	7115	negative	9260	MRPS28	ENSG00000147586	28957	mitochondrial ribosomal protein S28	chr8:79918717-80030289	Protein-coding	6.3904504595	Moderate (10-100 TPM)
MAGOHB	9014	-0.19341	0.4793	0.33802	4	0.33802	0.4793	1	9014	2	-0.19341	0.93159	0.933	1	17773	1	-0.19341	1592	negative	9261	MAGOHB	ENSG00000111196	55110	mago homolog B, exon junction complex subunit	chr12:10604190-10613609	Protein-coding	4.9159440361	Moderate (10-100 TPM)
OR7D4	9014	0.23107	0.54695	0.32338	4	0.71082	0.7255	1	13601	1	0.23107	0.32338	0.54695	1	10351	2	0.23107	9014	positive	9262	OR7D4	ENSG00000174667	125958	olfactory receptor family 7 subfamily D member 4	chr19:9210276-9219589	Protein-coding	-1.44494e-4	Very low (<1 TPM)
CDKN2C	9015	0.17591	0.54694	0.32336	4	0.86767	0.86751	1	16374	0	0.17591	0.32336	0.54694	1	10350	3	0.17591	9015	positive	9263	CDKN2C	ENSG00000123080	1031	cyclin dependent kinase inhibitor 2C	chr1:50960745-50974634	Protein-coding	5.4771531465	Moderate (10-100 TPM)
COL21A1	9017	0.096089	0.54689	0.32333	4	0.29375	0.43239	1	8191	2	0.096089	0.32333	0.54689	1	10348	2	0.096089	9017	positive	9264	COL21A1	ENSG00000124749	81578	collagen type XXI alpha 1 chain	chr6:56056590-56394094	Protein-coding	0.1856643822	Very low (<1 TPM)
ZNF44	9018	0.22939	0.54674	0.3232	4	0.88278	0.88271	1	16690	0	0.22939	0.3232	0.54674	1	10347	3	0.22939	9018	positive	9265	ZNF44	ENSG00000197857	51710	zinc finger protein 44	chr19:12224686-12294883	Protein-coding	2.7113043567	Low (1-10 TPM)
HSPA4L	9020	0.2871	0.54639	0.32293	4	0.89103	0.891	1	16882	0	0.2871	0.32293	0.54639	1	10345	3	0.2871	9020	positive	9266	HSPA4L	ENSG00000164070	22824	heat shock protein family A (Hsp70) member 4 like	chr4:127781821-127840733	Protein-coding	1.9011544076	Low (1-10 TPM)
RIPPLY2	9022	0.17495	0.54631	0.32285	4	0.28251	0.42059	1	7962	1	0.17495	0.32285	0.54631	1	10343	3	0.17495	9022	positive	9267	RIPPLY2	ENSG00000203877	134701	ripply transcriptional repressor 2	chr6:83853360-83857515	Protein-coding	0.4765608223	Very low (<1 TPM)
MRPL50	9022	-0.23208	0.47981	0.33849	4	0.33849	0.47981	1	9022	2	-0.23208	0.96755	0.96758	1	18496	0	-0.23208	869	negative	9268	MRPL50	ENSG00000136897	54534	mitochondrial ribosomal protein L50	chr9:101387633-101398618	Protein-coding	4.4804348064	Moderate (10-100 TPM)
SUN5	9023	-0.015396	0.47984	0.33852	4	0.33852	0.47984	1	9023	2	-0.015396	0.57115	0.7281	1	13726	2	-0.015396	5639	negative	9269	SUN5	ENSG00000167098	140732	Sad1 and UNC84 domain containing 5	chr20:32983773-33004433	Protein-coding	-2.994407e-4	Very low (<1 TPM)
ERVW-1	9023	0.31058	0.5463	0.32285	4	0.83715	0.83702	1	15786	0	0.31058	0.32285	0.5463	1	10342	3	0.31058	9023	positive	9270	ERVW-1	ENSG00000242950	30816	endogenous retrovirus group W member 1, envelope	chr7:92468380-92477986	Protein-coding	NA	Unknown
NEK3	9024	0.22465	0.54629	0.32284	4	0.28806	0.42644	1	8075	1	0.22465	0.32284	0.54629	1	10341	2	0.22465	9024	positive	9271	NEK3	ENSG00000136098	4752	NIMA related kinase 3	chr13:52132639-52159597	Protein-coding	0.794197311	Very low (<1 TPM)
HSD17B2	9026	0.12443	0.54606	0.32265	4	0.29977	0.43878	1	8312	2	0.12443	0.32265	0.54606	1	10339	2	0.12443	9026	positive	9272	HSD17B2	ENSG00000086696	3294	hydroxysteroid 17-beta dehydrogenase 2	chr16:82035004-82098534	Protein-coding	0.101270444	Very low (<1 TPM)
ZNF211	9026	-0.11948	0.48004	0.3387	4	0.3387	0.48004	1	9026	2	-0.11948	0.69322	0.81847	1	15434	1	-0.11948	3931	negative	9273	ZNF211	ENSG00000121417	10520	zinc finger protein 211	chr19:57630395-57644041	Protein-coding	2.8977697491	Low (1-10 TPM)
FNDC4	9027	0.30793	0.54606	0.32265	4	0.7793	0.78067	1	14716	1	0.30793	0.32265	0.54606	1	10338	3	0.30793	9027	positive	9274	FNDC4	ENSG00000115226	64838	fibronectin type III domain containing 4	chr2:27491883-27495200	Protein-coding	1.8041963326	Low (1-10 TPM)
CALML5	9028	0.37866	0.54596	0.32257	4	0.66018	0.69091	1	12909	1	0.37866	0.32257	0.54596	1	10337	3	0.37866	9028	positive	9275	CALML5	ENSG00000178372	51806	calmodulin like 5	chr10:5498697-5499570	Protein-coding	0.028488914	Very low (<1 TPM)
EPG5	9029	-0.11287	0.48029	0.33893	4	0.33893	0.48029	1	9029	2	-0.11287	0.93092	0.93245	1	17758	1	-0.11287	1607	negative	9276	EPG5	ENSG00000152223	57724	ectopic P-granules 5 autophagy tethering factor	chr18:45800581-45967329	Protein-coding	1.7170176443	Low (1-10 TPM)
SNTB2	9030	0.35215	0.54568	0.32234	4	0.86649	0.86633	1	16347	0	0.35215	0.32234	0.54568	1	10335	2	0.35215	9030	positive	9277	SNTB2	ENSG00000168807	6645	syntrophin beta 2	chr16:69187147-69309052	Protein-coding	4.4665920571	Moderate (10-100 TPM)
SMCO1	9031	-0.03773	0.48033	0.33897	4	0.33897	0.48033	1	9031	2	-0.03773	0.16898	0.34467	0.999182	6677	2	-0.03773	12688	negative	9278	SMCO1	ENSG00000214097	255798	single-pass membrane protein with coiled-coil domains 1	chr3:196506879-196515346	Protein-coding	-0.0220023435	Very low (<1 TPM)
APOA4	9031	0.22692	0.54563	0.3223	4	0.67156	0.69833	1	13051	1	0.22692	0.3223	0.54563	1	10334	3	0.22692	9031	positive	9279	APOA4	ENSG00000110244	337	apolipoprotein A4	chr11:116820700-116823304	Protein-coding	-0.0012473278	Very low (<1 TPM)
KLHL35	9032	0.2541	0.54562	0.32229	4	0.015949	0.049638	0.855915	1123	1	0.2541	0.32229	0.54562	1	10333	2	0.2541	9032	positive	9280	KLHL35	ENSG00000149243	283212	kelch like family member 35	chr11:75422394-75433203	Protein-coding	0.4164273505	Very low (<1 TPM)
EBF4	9033	0.28549	0.54555	0.32223	4	0.84121	0.84101	1	15863	0	0.28549	0.32223	0.54555	1	10332	2	0.28549	9033	positive	9281	EBF4	ENSG00000088881	57593	EBF family member 4	chr20:2692780-2760108	Protein-coding	0.2024037057	Very low (<1 TPM)
PLAU	9034	0.3258	0.54555	0.32223	4	0.049463	0.11883	0.930679	2470	1	0.3258	0.32223	0.54555	1	10331	3	0.3258	9034	positive	9282	PLAU	ENSG00000122861	5328	plasminogen activator, urokinase	chr10:73909177-73917496	Protein-coding	0.3384303632	Very low (<1 TPM)
LIFR	9035	0.16324	0.54551	0.3222	4	0.28826	0.42664	1	8079	1	0.16324	0.3222	0.54551	1	10330	3	0.16324	9035	positive	9283	LIFR	ENSG00000113594	3977	LIF receptor subunit alpha	chr5:38474668-38608354	Protein-coding	2.2869970897	Low (1-10 TPM)
VAV1	9036	-0.1437	0.48087	0.33949	4	0.33949	0.48087	1	9036	2	-0.1437	0.5251	0.69527	1	13093	2	-0.1437	6272	negative	9284	VAV1	ENSG00000141968	7409	vav guanine nucleotide exchange factor 1	chr19:6772708-6857366	Protein-coding	-0.051473177	Very low (<1 TPM)
EIF4A2	9036	0.058922	0.54541	0.32211	4	0.79318	0.79356	1	14950	1	0.058922	0.32211	0.54541	1	10329	1	0.058922	9036	positive	9285	EIF4A2	ENSG00000156976	1974	eukaryotic translation initiation factor 4A2	chr3:186783205-186789897	Protein-coding	7.4417543407	High (>100 TPM)
PDIA3	9037	-0.058166	0.48088	0.33951	4	0.33951	0.48088	1	9037	1	-0.058166	0.70512	0.82742	1	15599	1	-0.058166	3766	negative	9286	PDIA3	ENSG00000167004	2923	protein disulfide isomerase family A member 3	chr15:43746394-43773279	Protein-coding	7.6049157901	High (>100 TPM)
DNAJB1	9038	0.30939	0.54536	0.32207	4	0.637	0.67626	1	12632	1	0.30939	0.32207	0.54536	1	10327	2	0.30939	9038	positive	9287	DNAJB1	ENSG00000132002	3337	DnaJ heat shock protein family (Hsp40) member B1	chr19:14513789-14560391	Protein-coding	6.8403067856	High (>100 TPM)
CLDN24	9039	-0.048261	0.48097	0.33959	4	0.33959	0.48097	1	9039	2	-0.048261	0.4157	0.6188	1	11662	2	-0.048261	7703	negative	9288	CLDN24	ENSG00000185758	100132463	claudin 24	chr4:183321764-183322426	Protein-coding	-0.0171374495	Very low (<1 TPM)
OSMR	9039	0.19077	0.54535	0.32206	4	0.51533	0.60913	1	11353	1	0.19077	0.32206	0.54535	1	10326	3	0.19077	9039	positive	9289	OSMR	ENSG00000145623	9180	oncostatin M receptor	chr5:38845858-38945596	Protein-coding	3.9018461704	Moderate (10-100 TPM)
APLP2	9041	0.22313	0.54527	0.322	4	0.073312	0.16516	0.95493	3340	1	0.22313	0.322	0.54527	1	10324	2	0.22313	9041	positive	9290	APLP2	ENSG00000084234	334	amyloid beta precursor like protein 2	chr11:130068147-130144811	Protein-coding	6.9886938137	High (>100 TPM)
KBTBD3	9042	-0.16357	0.48114	0.33974	4	0.33974	0.48114	1	9042	2	-0.16357	0.89614	0.9078	1	17202	1	-0.16357	2163	negative	9291	KBTBD3	ENSG00000182359	143879	kelch repeat and BTB domain containing 3	chr11:106051098-106077459	Protein-coding	1.5034914843	Low (1-10 TPM)
AXL	9042	0.32091	0.54523	0.32197	4	0.86811	0.86796	1	16382	0	0.32091	0.32197	0.54523	1	10323	3	0.32091	9042	positive	9292	AXL	ENSG00000167601	558	AXL receptor tyrosine kinase	chr19:41219223-41261766	Protein-coding	5.9936653399	Moderate (10-100 TPM)
TMEM176A	9043	-0.012249	0.48118	0.33977	4	0.33977	0.48118	1	9043	1	-0.012249	0.97155	0.97166	1	18595	0	-0.012249	770	negative	9293	TMEM176A	ENSG00000002933	55365	transmembrane protein 176A	chr7:150800403-150805118	Protein-coding	0.0345331058	Very low (<1 TPM)
FAIM2	9043	0.31897	0.54507	0.32183	4	0.78927	0.78992	1	14880	1	0.31897	0.32183	0.54507	1	10322	3	0.31897	9043	positive	9294	FAIM2	ENSG00000135472	23017	Fas apoptotic inhibitory molecule 2	chr12:49866896-49904217	Protein-coding	1.4308234575	Low (1-10 TPM)
SLC25A16	9044	0.30501	0.54495	0.32173	4	0.6692	0.69675	1	13022	1	0.30501	0.32173	0.54495	1	10321	2	0.30501	9044	positive	9295	SLC25A16	ENSG00000122912	8034	solute carrier family 25 member 16	chr10:68477998-68527523	Protein-coding	2.2161536112	Low (1-10 TPM)
ZNF594	9045	0.3235	0.5449	0.32169	4	0.70646	0.72238	1	13541	1	0.3235	0.32169	0.5449	1	10320	2	0.3235	9045	positive	9296	ZNF594	ENSG00000180626	84622	zinc finger protein 594	chr17:5179535-5191868	Protein-coding	2.5710411002	Low (1-10 TPM)
XBP1	9046	0.36701	0.54488	0.32167	4	0.1736	0.3052	0.997701	5917	1	0.36701	0.32167	0.54488	1	10319	3	0.36701	9046	positive	9297	XBP1	ENSG00000100219	7494	X-box binding protein 1	chr22:28794555-28800597	Protein-coding	5.0150977328	Moderate (10-100 TPM)
CMTM7	9047	0.20298	0.54484	0.32163	4	0.88378	0.88372	1	16714	0	0.20298	0.32163	0.54484	1	10318	3	0.20298	9047	positive	9298	CMTM7	ENSG00000153551	112616	CKLF like MARVEL transmembrane domain containing 7	chr3:32391698-32483067	Protein-coding	5.6948183764	Moderate (10-100 TPM)
ARHGEF6	9048	0.35718	0.54481	0.32161	4	0.081	0.17969	0.962633	3610	1	0.35718	0.32161	0.54481	1	10317	3	0.35718	9048	positive	9299	ARHGEF6	ENSG00000129675	9459	Rac/Cdc42 guanine nucleotide exchange factor 6	chrX:136665547-136780932	Protein-coding	3.0474268025	Low (1-10 TPM)
ASPM	9049	-0.10666	0.48151	0.34009	4	0.34009	0.48151	1	9049	2	-0.10666	0.95415	0.95413	1	18196	0	-0.10666	1169	negative	9300	ASPM	ENSG00000066279	259266	assembly factor for spindle microtubules	chr1:197084121-197146694	Protein-coding	5.1130831465	Moderate (10-100 TPM)
PRCP	9050	0.24365	0.54476	0.32157	4	0.31339	0.45323	1	8561	2	0.24365	0.32157	0.54476	1	10315	2	0.24365	9050	positive	9301	PRCP	ENSG00000137509	5547	prolylcarboxypeptidase	chr11:82822936-82970584	Protein-coding	5.5202244866	Moderate (10-100 TPM)
TREX2	9050	-0.23119	0.48153	0.34011	4	0.34011	0.48153	1	9050	2	-0.23119	0.31762	0.54001	1	10232	1	-0.23119	9133	negative	9302	TREX2	ENSG00000183479	11219	three prime repair exonuclease 2	chrX:153444473-153470587	Protein-coding	0.7620610889	Very low (<1 TPM)
DCAF16	9051	0.2592	0.54472	0.32153	4	0.78597	0.78688	1	14829	1	0.2592	0.32153	0.54472	1	10314	3	0.2592	9051	positive	9303	DCAF16	ENSG00000163257	54876	DDB1 and CUL4 associated factor 16	chr4:17793446-17810758	Protein-coding	5.3063607486	Moderate (10-100 TPM)
SERPING1	9052	-0.076589	0.48158	0.34015	4	0.34015	0.48158	1	9052	2	-0.076589	0.89864	0.90934	1	17234	1	-0.076589	2131	negative	9304	SERPING1	ENSG00000149131	710	serpin family G member 1	chr11:57597387-57619171	Protein-coding	0.3855834965	Very low (<1 TPM)
CD27	9052	0.24514	0.54472	0.32153	4	0.66942	0.6969	1	13026	1	0.24514	0.32153	0.54472	1	10313	2	0.24514	9052	positive	9305	CD27	ENSG00000139193	939	CD27 molecule	chr12:6444955-6451718	Protein-coding	0.3774940549	Very low (<1 TPM)
AP4E1	9054	0.3231	0.54438	0.32128	4	0.60781	0.65878	1	12309	1	0.3231	0.32128	0.54438	1	10311	3	0.3231	9054	positive	9306	AP4E1	ENSG00000081014	23431	adaptor related protein complex 4 subunit epsilon 1	chr15:50908672-51005895	Protein-coding	2.8449963485	Low (1-10 TPM)
OVCH1	9055	0.1312	0.54438	0.32128	4	0.13552	0.26448	0.985017	5197	2	0.1312	0.32128	0.54438	1	10310	2	0.1312	9055	positive	9307	OVCH1	ENSG00000187950	341350	ovochymase 1	chr12:29412474-29497686	Protein-coding	0.1326433669	Very low (<1 TPM)
SLC35F6	9055	-0.015558	0.48169	0.34024	4	0.34024	0.48169	1	9055	2	-0.015558	0.60815	0.75518	1	14207	2	-0.015558	5158	negative	9308	SLC35F6	ENSG00000213699	54978	solute carrier family 35 member F6	chr2:26764284-26781231	Protein-coding	4.1856329422	Moderate (10-100 TPM)
CCDC115	9056	-0.32079	0.48178	0.34034	4	0.34034	0.48178	1	9056	2	-0.32079	0.21292	0.40576	1	7796	1	-0.32079	11569	negative	9309	CCDC115	ENSG00000136710	84317	vacuolar ATPase assembly factor VMA22	chr2:130337933-130342699	Protein-coding	3.7338831762	Moderate (10-100 TPM)
FGF21	9056	0.26257	0.54428	0.32118	4	0.81703	0.81694	1	15395	0	0.26257	0.32118	0.54428	1	10309	3	0.26257	9056	positive	9310	FGF21	ENSG00000105550	26291	fibroblast growth factor 21	chr19:48755524-48758333	Protein-coding	0.0060708803	Very low (<1 TPM)
NFKBIB	9057	0.32098	0.54425	0.32116	4	0.73604	0.74444	1	13996	1	0.32098	0.32116	0.54425	1	10308	3	0.32098	9057	positive	9311	NFKBIB	ENSG00000104825	4793	NFKB inhibitor beta	chr19:38899700-38908893	Protein-coding	3.9848754793	Moderate (10-100 TPM)
PCDHGC3	9059	0.19384	0.54416	0.32108	4	0.56415	0.63428	1	11836	1	0.19384	0.32108	0.54416	1	10306	3	0.19384	9059	positive	9312	PCDHGC3	ENSG00000240184	5098	protocadherin gamma subfamily C, 3	chr5:141475947-141512977	Protein-coding	6.2118298258	Moderate (10-100 TPM)
DNAJC16	9060	0.2784	0.54412	0.32104	4	0.6729	0.69922	1	13062	1	0.2784	0.32104	0.54412	1	10305	3	0.2784	9060	positive	9313	DNAJC16	ENSG00000116138	23341	DnaJ heat shock protein family (Hsp40) member C16	chr1:15526813-15592379	Protein-coding	2.5444345989	Low (1-10 TPM)
CTRB2	9061	0.11514	0.5441	0.32103	4	0.31291	0.45272	1	8556	2	0.11514	0.32103	0.5441	1	10304	2	0.11514	9061	positive	9314	CTRB2	ENSG00000168928	440387	chymotrypsinogen B2	chr16:75204103-75207161	Protein-coding	-0.0114586868	Very low (<1 TPM)
KPNA7	9061	-0.15784	0.48199	0.34054	4	0.34054	0.48199	1	9061	2	-0.15784	0.77026	0.85214	1	16074	1	-0.15784	3291	negative	9315	KPNA7	ENSG00000185467	402569	karyopherin subunit alpha 7	chr7:99173572-99250075	Protein-coding	0.0247825281	Very low (<1 TPM)
ARRDC5	9062	0.17388	0.5441	0.32103	4	0.90972	0.90972	1	17254	0	0.17388	0.32103	0.5441	1	10303	3	0.17388	9062	positive	9316	ARRDC5	ENSG00000205784	645432	arrestin domain containing 5	chr19:4890437-4902948	Protein-coding	0.0112289756	Very low (<1 TPM)
TUSC5	9063	-0.11259	0.48203	0.34059	4	0.34059	0.48203	1	9063	2	-0.11259	0.95084	0.95086	1	18140	0	-0.11259	1225	negative	9317	TUSC5	ENSG00000184811	286753	trafficking regulator of GLUT4 (SLC2A4) 1 (gene/pseudogene)	chr17:1279662-1300978	Protein-coding	NA	Unknown
C1QTNF1	9063	0.30597	0.54396	0.32089	4	0.53089	0.6169	1	11515	1	0.30597	0.32089	0.54396	1	10302	3	0.30597	9063	positive	9318	C1QTNF1	ENSG00000173918	114897	C1q and TNF related 1	chr17:79022814-79049788	Protein-coding	1.5139530923	Low (1-10 TPM)
NOL9	9064	0.0543	0.54393	0.32087	4	0.20934	0.34319	1	6599	2	0.0543	0.32087	0.54393	1	10301	2	0.0543	9064	positive	9319	NOL9	ENSG00000162408	79707	nucleolar protein 9	chr1:6521347-6554513	Protein-coding	2.5644793968	Low (1-10 TPM)
SNAPC5	9065	-0.33189	0.48209	0.34063	4	0.34063	0.48209	1	9065	2	-0.33189	0.51548	0.68832	1	12968	1	-0.33189	6397	negative	9320	SNAPC5	ENSG00000174446	10302	small nuclear RNA activating complex polypeptide 5	chr15:66490135-66497780	Protein-coding	5.8816833246	Moderate (10-100 TPM)
NR6A1	9065	0.49289	0.54393	0.32087	4	0.59262	0.65003	1	12143	1	0.49289	0.32087	0.54393	1	10300	3	0.49289	9065	positive	9321	NR6A1	ENSG00000148200	2649	nuclear receptor subfamily 6 group A member 1	chr9:124517275-124771311	Protein-coding	0.7665898945	Very low (<1 TPM)
SOX4	9066	-0.15798	0.48214	0.34068	4	0.34068	0.48214	1	9066	2	-0.15798	0.922	0.92545	1	17598	1	-0.15798	1767	negative	9322	SOX4	ENSG00000124766	6659	SRY-box transcription factor 4	chr6:21593751-21598619	Protein-coding	2.4468152537	Low (1-10 TPM)
HEXDC	9066	0.34575	0.54383	0.32078	4	0.66822	0.69611	1	13012	1	0.34575	0.32078	0.54383	1	10299	2	0.34575	9066	positive	9323	HEXDC	ENSG00000169660	284004	hexosaminidase D	chr17:82418318-82442645	Protein-coding	NA	Unknown
LEMD2	9067	0.011389	0.54376	0.32072	4	0.26901	0.40623	1	7734	1	0.011389	0.32072	0.54376	1	10298	1	0.011389	9067	positive	9324	LEMD2	ENSG00000161904	221496	LEM domain nuclear envelope protein 2	chr6:33771202-33789130	Protein-coding	4.5121160126	Moderate (10-100 TPM)
PRUNE	9068	0.43048	0.54369	0.32065	4	0.35188	0.49396	1	9286	1	0.43048	0.32065	0.54369	1	10297	3	0.43048	9068	positive	9325	PRUNE	ENSG00000143363	58497	prune exopolyphosphatase 1	chr1:151008420-151035713	Protein-coding	NA	Unknown
CD300LF	9069	0.045019000000000003	0.54368	0.32064	4	0.13774	0.26686	0.985341	5244	2	0.045019000000000003	0.32064	0.54368	1	10296	2	0.045019000000000003	9069	positive	9326	CD300LF	ENSG00000186074	146722	CD300 molecule like family member f	chr17:74694311-74712978	Protein-coding	-0.0140362327	Very low (<1 TPM)
RCVRN	9069	-0.042737	0.48223	0.34077	4	0.34077	0.48223	1	9069	2	-0.042737	0.77423	0.85348	1	16102	1	-0.042737	3263	negative	9327	RCVRN	ENSG00000109047	5957	recoverin	chr17:9896320-9905271	Protein-coding	0.237407363	Very low (<1 TPM)
HESX1	9070	-0.15295	0.4824	0.34095	4	0.34095	0.4824	1	9070	2	-0.15295	0.88101	0.899	1	17010	1	-0.15295	2355	negative	9328	HESX1	ENSG00000163666	8820	HESX homeobox 1	chr3:57197838-57227606	Protein-coding	0.8460064194	Very low (<1 TPM)
MAGIX	9070	0.15284	0.54363	0.32061	4	0.57008	0.63739	1	11893	1	0.15284	0.32061	0.54363	1	10295	3	0.15284	9070	positive	9329	MAGIX	ENSG00000269313	79917	MAGI family member, X-linked	chrX:49162564-49168774	Protein-coding	1.3757147168	Low (1-10 TPM)
SCAPER	9072	0.26008	0.54353	0.32054	4	0.58213	0.64409	1	12033	1	0.26008	0.32054	0.54353	1	10293	3	0.26008	9072	positive	9330	SCAPER	ENSG00000140386	49855	S-phase cyclin A associated protein in the ER	chr15:76347904-76905444	Protein-coding	1.9612734905	Low (1-10 TPM)
TSSK6	9073	-0.18224	0.4825	0.34104	4	0.34104	0.4825	1	9073	2	-0.18224	0.13977	0.30228	0.995055	5881	1	-0.18224	13484	negative	9331	TSSK6	ENSG00000178093	83983	testis specific serine kinase 6	chr19:19512418-19515548	Protein-coding	1.4154174534	Low (1-10 TPM)
LPP	9074	0.38038	0.54341	0.32044	4	0.3468	0.48857	1	9178	2	0.38038	0.32044	0.54341	1	10291	2	0.38038	9074	positive	9332	LPP	ENSG00000145012	4026	LIM domain containing preferred translocation partner in lipoma	chr3:188153284-188890671	Protein-coding	2.1553568704	Low (1-10 TPM)
HOXB5	9075	0.28774	0.54337	0.32042	4	0.84675	0.84655	1	15977	0	0.28774	0.32042	0.54337	1	10290	3	0.28774	9075	positive	9333	HOXB5	ENSG00000120075	3215	homeobox B5	chr17:48591257-48593779	Protein-coding	2.4583545388	Low (1-10 TPM)
PIGL	9076	0.23921	0.54314	0.3202	4	0.078523	0.17499	0.960204	3525	1	0.23921	0.3202	0.54314	1	10289	3	0.23921	9076	positive	9334	PIGL	ENSG00000108474	9487	phosphatidylinositol glycan anchor biosynthesis class L	chr17:16217191-16351797	Protein-coding	3.8255656707	Moderate (10-100 TPM)
TOP3B	9077	-0.0028794	0.48271	0.34122	4	0.34122	0.48271	1	9077	2	-0.0028794	0.56297	0.72226	1	13623	2	-0.0028794	5742	negative	9335	TOP3B	ENSG00000100038	8940	DNA topoisomerase III beta	chr22:21957025-21982813	Protein-coding	3.5272268964	Moderate (10-100 TPM)
NPW	9077	0.26013	0.54304	0.32013	4	0.83614	0.83603	1	15762	0	0.26013	0.32013	0.54304	1	10288	2	0.26013	9077	positive	9336	NPW	ENSG00000183971	283869	neuropeptide W	chr16:2009926-2020755	Protein-coding	-0.1083937912	Very low (<1 TPM)
APCS	9078	0.22452	0.54301	0.3201	4	0.87816	0.8781	1	16591	0	0.22452	0.3201	0.54301	1	10287	3	0.22452	9078	positive	9337	APCS	ENSG00000132703	325	amyloid P component, serum	chr1:159587826-159588865	Protein-coding	0.0727313963	Very low (<1 TPM)
TCP10	9079	0.34929	0.54297	0.32007	4	0.46822	0.58657	1	10914	1	0.34929	0.32007	0.54297	1	10286	3	0.34929	9079	positive	9338	TCP10	ENSG00000203690	6953	t-complex 10 like 3 (pseudogene)	chr6:167358107-167382954	Pseudogene	NA	Unknown
TSTD1	9080	0.18687	0.54292	0.32003	4	0.84693	0.8467	1	15980	0	0.18687	0.32003	0.54292	1	10285	3	0.18687	9080	positive	9339	TSTD1	ENSG00000215845	100131187	thiosulfate sulfurtransferase like domain containing 1	chr1:161037631-161038977	Protein-coding	0.0957033351	Very low (<1 TPM)
TFAP2C	9081	0.10768	0.54287	0.31999	4	0.25497	0.3914	1	7470	2	0.10768	0.31999	0.54287	1	10284	2	0.10768	9081	positive	9340	TFAP2C	ENSG00000087510	7022	transcription factor AP-2 gamma	chr20:56629306-56639283	Protein-coding	5.8668140529	Moderate (10-100 TPM)
LRRK2	9081	-0.10689	0.48291	0.3414	4	0.3414	0.48291	1	9081	2	-0.10689	0.75157	0.84603	1	15973	1	-0.10689	3392	negative	9341	LRRK2	ENSG00000188906	120892	leucine rich repeat kinase 2	chr12:40196744-40369285	Protein-coding	2.7804245905	Low (1-10 TPM)
ARRDC1	9082	0.35371	0.54285	0.31997	4	0.37877	0.52241	1	9788	1	0.35371	0.31997	0.54285	1	10283	3	0.35371	9082	positive	9342	ARRDC1	ENSG00000197070	92714	arrestin domain containing 1	chr9:137605685-137615360	Protein-coding	3.8028197048	Moderate (10-100 TPM)
SPATA17	9084	0.17689	0.54278	0.31991000000000003	4	0.41606	0.56178	1	10494	2	0.17689	0.31991000000000003	0.54278	1	10281	2	0.17689	9084	positive	9343	SPATA17	ENSG00000162814	128153	spermatogenesis associated 17	chr1:217631324-217871696	Protein-coding	0.7804574812	Very low (<1 TPM)
FMR1NB	9085	0.19504	0.54264	0.31979	4	0.71713	0.73017	1	13700	1	0.19504	0.31979	0.54264	1	10280	2	0.19504	9085	positive	9344	FMR1NB	ENSG00000176988	158521	FMR1 neighbor	chrX:147981337-148026665	Protein-coding	0.179011907	Very low (<1 TPM)
GSTT2B	9086	0.31293	0.54264	0.31979	4	0.86003	0.8598	1	16217	0	0.31293	0.31979	0.54264	1	10279	2	0.31293	9086	positive	9345	GSTT2B	ENSG00000133433	653689	glutathione S-transferase theta 2B	chr22:23957414-23961195	Protein-coding	2.0032207502	Low (1-10 TPM)
KDM5C	9087	0.45137	0.54253	0.31969	4	0.21119	0.34515	1	6634	1	0.45137	0.31969	0.54253	1	10278	3	0.45137	9087	positive	9346	KDM5C	ENSG00000126012	8242	lysine demethylase 5C	chrX:53176277-53225422	Protein-coding	5.4329885001	Moderate (10-100 TPM)
FXYD6	9088	0.34595	0.54251	0.31967	4	0.20072	0.33398	1	6434	1	0.34595	0.31967	0.54251	1	10277	2	0.34595	9088	positive	9347	FXYD6	ENSG00000137726	53826	FXYD domain containing ion transport regulator 6	chr11:117836976-117877486	Protein-coding	2.568358728	Low (1-10 TPM)
HNRNPH1	9088	-0.047649	0.48332	0.34181	4	0.34181	0.48332	1	9088	2	-0.047649	0.77581	0.85402	1	16109	1	-0.047649	3256	negative	9348	HNRNPH1	ENSG00000169045	3187	heterogeneous nuclear ribonucleoprotein H1	chr5:179614178-179634784	Protein-coding	8.7582499258	High (>100 TPM)
SNRPA	9089	-0.17495	0.48346	0.34195	4	0.34195	0.48346	1	9089	2	-0.17495	0.57755	0.73276	1	13813	1	-0.17495	5552	negative	9349	SNRPA	ENSG00000077312	6626	small nuclear ribonucleoprotein polypeptide A	chr19:40750637-40765389	Protein-coding	6.8228036522	High (>100 TPM)
CGB8	9090	-0.32811	0.48351	0.342	4	0.342	0.48351	1	9090	2	-0.32811	0.84814	0.88243	1	16684	1	-0.32811	2681	negative	9350	CGB8	ENSG00000213030	94115	chorionic gonadotropin subunit beta 8	chr19:49047638-49049111	Protein-coding	-0.063308598	Very low (<1 TPM)
OR6K3	9091	0.21607	0.54237	0.31956	4	0.28878	0.42718	1	8093	1	0.21607	0.31956	0.54237	1	10274	3	0.21607	9091	positive	9351	OR6K3	ENSG00000203757	391114	olfactory receptor family 6 subfamily K member 3	chr1:158716327-158720720	Protein-coding	-3.051619e-4	Very low (<1 TPM)
HGC6.3	9091	-0.26186	0.48366	0.34213	4	0.34213	0.48366	1	9091	2	-0.26186	0.9578	0.95782	1	18286	0	-0.26186	1079	negative	9352	HGC6.3	NA	NA	NA	NA	Other non-coding	NA	Unknown
CES3	9092	0.3283	0.54234	0.31954	4	0.53341	0.61815	1	11543	1	0.3283	0.31954	0.54234	1	10273	3	0.3283	9092	positive	9353	CES3	ENSG00000172828	23491	carboxylesterase 3	chr16:66961245-66975149	Protein-coding	0.4014647615	Very low (<1 TPM)
LPA	9094	0.33593	0.54213	0.31936	4	0.1319	0.26058	0.981489	5136	1	0.33593	0.31936	0.54213	1	10271	3	0.33593	9094	positive	9354	LPA	ENSG00000198670	4018	lipoprotein(a)	chr6:160531482-160664275	Protein-coding	-0.0071895594	Very low (<1 TPM)
WARS2	9094	-0.22266	0.48385	0.34231	4	0.34231	0.48385	1	9094	2	-0.22266	0.97225	0.97238	1	18616	0	-0.22266	749	negative	9355	WARS2	ENSG00000116874	10352	tryptophanyl tRNA synthetase 2, mitochondrial	chr1:119031216-119140654	Protein-coding	3.2700608245	Low (1-10 TPM)
HES4	9095	-0.1287	0.48415	0.34261	4	0.34261	0.48415	1	9095	2	-0.1287	0.58262	0.7365	1	13879	1	-0.1287	5486	negative	9356	HES4	ENSG00000188290	57801	hes family bHLH transcription factor 4	chr1:998962-1000172	Protein-coding	-0.0602790816	Very low (<1 TPM)
ZNF71	9095	0.25126	0.54207	0.3193	4	0.60584	0.65766	1	12288	1	0.25126	0.3193	0.54207	1	10270	3	0.25126	9095	positive	9357	ZNF71	ENSG00000197951	58491	zinc finger protein 71	chr19:56595265-56626481	Protein-coding	1.8167471819	Low (1-10 TPM)
ST6GALNAC6	9096	0.10978	0.54205	0.31929	4	0.10463	0.2228	0.967961	4456	2	0.10978	0.31929	0.54205	1	10269	2	0.10978	9096	positive	9358	ST6GALNAC6	ENSG00000160408	30815	ST6 N-acetylgalactosaminide alpha-2,6-sialyltransferase 6	chr9:127885321-127905408	Protein-coding	3.576719053	Moderate (10-100 TPM)
CCND3	9097	-0.060067	0.4842	0.34266	4	0.34266	0.4842	1	9097	2	-0.060067	0.26331	0.47226	1	9021	1	-0.060067	10344	negative	9359	CCND3	ENSG00000112576	896	cyclin D3	chr6:41934934-42050357	Protein-coding	4.9754372638	Moderate (10-100 TPM)
FGF13	9097	0.12731	0.54205	0.31929	4	0.43308	0.57076	1	10657	1	0.12731	0.31929	0.54205	1	10268	2	0.12731	9097	positive	9360	FGF13	ENSG00000129682	2258	fibroblast growth factor 13	chrX:138614727-139222777	Protein-coding	3.9099304796	Moderate (10-100 TPM)
TGFBR1	9098	0.18886	0.54202	0.31926	4	0.021146	0.060843	0.884662	1328	1	0.18886	0.31926	0.54202	1	10267	3	0.18886	9098	positive	9361	TGFBR1	ENSG00000106799	7046	transforming growth factor beta receptor 1	chr9:99104038-99154192	Protein-coding	2.961816031	Low (1-10 TPM)
AASS	9099	-0.16695	0.48427	0.34272	4	0.34272	0.48427	1	9099	2	-0.16695	0.96759	0.96761	1	18497	0	-0.16695	868	negative	9362	AASS	ENSG00000008311	10157	aminoadipate-semialdehyde synthase	chr7:122064583-122144308	Protein-coding	3.6761763111	Moderate (10-100 TPM)
LDHAL6A	9099	0.096608	0.54189	0.31917	4	0.40671	0.55192	1	10308	2	0.096608	0.31917	0.54189	1	10266	2	0.096608	9099	positive	9363	LDHAL6A	ENSG00000166800	160287	lactate dehydrogenase A like 6A	chr11:18455824-18479601	Protein-coding	0.0190746282	Very low (<1 TPM)
FCRL1	9100	0.20632	0.54183	0.31913	4	0.28155	0.41959	1	7943	1	0.20632	0.31913	0.54183	1	10265	3	0.20632	9100	positive	9364	FCRL1	ENSG00000163534	115350	Fc receptor like 1	chr1:157792249-157820120	Protein-coding	-0.0099001826	Very low (<1 TPM)
IDH1	9101	0.24807	0.54179	0.31909	4	0.8771	0.87703	1	16565	0	0.24807	0.31909	0.54179	1	10264	3	0.24807	9101	positive	9365	IDH1	ENSG00000138413	3417	isocitrate dehydrogenase (NADP(+)) 1	chr2:208236229-208266074	Protein-coding	6.6602848014	High (>100 TPM)
LTBP1	9102	0.31067	0.54172	0.31902	4	0.1338	0.26262	0.982876	5174	1	0.31067	0.31902	0.54172	1	10263	2	0.31067	9102	positive	9366	LTBP1	ENSG00000049323	4052	latent transforming growth factor beta binding protein 1	chr2:32946953-33399509	Protein-coding	1.2337684121	Low (1-10 TPM)
RRAGD	9103	-0.20838	0.4846	0.34304	4	0.34304	0.4846	1	9103	2	-0.20838	0.5673	0.72533	1	13676	1	-0.20838	5689	negative	9367	RRAGD	ENSG00000025039	58528	Ras related GTP binding D	chr6:89364616-89412273	Protein-coding	2.8447304807	Low (1-10 TPM)
PDE6C	9103	0.18081	0.54167	0.31899	4	0.89257	0.8925	1	16912	0	0.18081	0.31899	0.54167	1	10262	3	0.18081	9103	positive	9368	PDE6C	ENSG00000095464	5146	phosphodiesterase 6C	chr10:93612537-93666010	Protein-coding	0.107805253	Very low (<1 TPM)
SOX8	9104	0.21867	0.54163	0.31895	4	0.76947	0.77207	1	14538	1	0.21867	0.31895	0.54163	1	10261	3	0.21867	9104	positive	9369	SOX8	ENSG00000005513	30812	SRY-box transcription factor 8	chr16:981444-986979	Protein-coding	1.8827293374	Low (1-10 TPM)
MMP28	9105	0.23282	0.54152	0.31887	4	0.31886	0.45895	1	8664	1	0.23282	0.31887	0.54152	1	10260	3	0.23282	9105	positive	9370	MMP28	ENSG00000271447	79148	matrix metallopeptidase 28	chr17:35756249-35795707	Protein-coding	0.240151377	Very low (<1 TPM)
COA4	9105	-0.12324	0.4848	0.34325	4	0.34325	0.4848	1	9105	2	-0.12324	0.96384	0.96387	1	18418	0	-0.12324	947	negative	9371	COA4	ENSG00000181924	51287	cytochrome c oxidase assembly factor 4 homolog	chr11:73869846-73876901	Protein-coding	7.2504244187	High (>100 TPM)
LOC101929983	9106	0.32689	0.5415	0.31885	4	0.30023	0.43926	1	8320	1	0.32689	0.31885	0.5415	1	10259	3	0.32689	9106	positive	9372	LOC101929983	NA	NA	NA	NA	Other non-coding	NA	Unknown
LRRC69	9107	0.085633	0.54147	0.31883	4	0.35412	0.49635	1	9329	2	0.085633	0.31883	0.54147	1	10258	2	0.085633	9107	positive	9373	LRRC69	ENSG00000214954	100130742	leucine rich repeat containing 69	chr8:91101832-91219257	Protein-coding	0.842353555	Very low (<1 TPM)
GNRH1	9108	0.36403	0.54143	0.31879	4	0.83566	0.83555	1	15752	0	0.36403	0.31879	0.54143	1	10257	3	0.36403	9108	positive	9374	GNRH1	ENSG00000147437	2796	gonadotropin releasing hormone 1	chr8:25419258-25424654	Protein-coding	0.8008304012	Very low (<1 TPM)
SPATA22	9109	0.40701	0.54143	0.31879	4	0.85403	0.85383	1	16103	0	0.40701	0.31879	0.54143	1	10256	2	0.40701	9109	positive	9375	SPATA22	ENSG00000141255	84690	spermatogenesis associated 22	chr17:3440019-3513852	Protein-coding	0.0117958211	Very low (<1 TPM)
TMEM132D	9110	-0.16145	0.48501	0.34345	4	0.34345	0.48501	1	9110	2	-0.16145	0.88361	0.90042	1	17053	1	-0.16145	2312	negative	9376	TMEM132D	ENSG00000151952	121256	transmembrane protein 132D	chr12:129071725-129904025	Protein-coding	0.006470374	Very low (<1 TPM)
CPT1B	9111	0.27667	0.54142	0.31877	4	0.86868	0.86854	1	16398	0	0.27667	0.31877	0.54142	1	10254	2	0.27667	9111	positive	9377	CPT1B	ENSG00000205560	1375	carnitine palmitoyltransferase 1B	chr22:50568861-50578465	Protein-coding	3.4490266235	Low (1-10 TPM)
KRTAP4-11	9112	0.1664	0.54138	0.31875	4	0.019823	0.058034	0.878854	1277	1	0.1664	0.31875	0.54138	1	10253	2	0.1664	9112	positive	9378	KRTAP4-11	ENSG00000212721	653240	keratin associated protein 4-11	chr17:41117181-41118373	Protein-coding	NA	Unknown
PPARGC1A	9113	0.28113	0.54127	0.31867	4	0.73065	0.7404	1	13907	1	0.28113	0.31867	0.54127	1	10252	2	0.28113	9113	positive	9379	PPARGC1A	ENSG00000109819	10891	PPARG coactivator 1 alpha	chr4:23755041-23904089	Protein-coding	0.2151530508	Very low (<1 TPM)
PPP1R21	9114	0.42188	0.54125	0.31864	4	0.47514	0.58983	1	10982	1	0.42188	0.31864	0.54125	1	10251	2	0.42188	9114	positive	9380	PPP1R21	ENSG00000162869	129285	protein phosphatase 1 regulatory subunit 21	chr2:48440598-48515391	Protein-coding	2.7339791809	Low (1-10 TPM)
UQCRH	9116	0.065268	0.54122	0.31861	4	0.22298	0.35768	1	6848	2	0.065268	0.31861	0.54122	1	10249	2	0.065268	9116	positive	9381	UQCRH	ENSG00000173660	7388	ubiquinol-cytochrome c reductase hinge protein	chr1:46303698-46316776	Protein-coding	10.6612734791	High (>100 TPM)
DNAJC5G	9117	0.16364	0.54103	0.31848	4	0.024599	0.068069	0.893886	1468	1	0.16364	0.31848	0.54103	1	10248	3	0.16364	9117	positive	9382	DNAJC5G	ENSG00000163793	285126	DnaJ heat shock protein family (Hsp40) member C5 gamma	chr2:27275433-27281499	Protein-coding	0.0412541232	Very low (<1 TPM)
DLST	9118	-0.27334	0.48542	0.34384	4	0.34384	0.48542	1	9118	2	-0.27334	0.76497	0.85033	1	16038	1	-0.27334	3327	negative	9383	DLST	ENSG00000119689	1743	dihydrolipoamide S-succinyltransferase	chr14:74881891-74903743	Protein-coding	5.9320442646	Moderate (10-100 TPM)
GLOD4	9118	0.26265	0.54103	0.31848	4	0.38871	0.53287	1	9987	2	0.26265	0.31848	0.54103	1	10247	2	0.26265	9118	positive	9384	GLOD4	ENSG00000167699	51031	glyoxalase domain containing 4	chr17:757097-782294	Protein-coding	5.3658146908	Moderate (10-100 TPM)
PEX16	9119	0.22079	0.54087	0.31835	4	0.23052	0.36562	1	6988	1	0.22079	0.31835	0.54087	1	10246	3	0.22079	9119	positive	9385	PEX16	ENSG00000121680	9409	peroxisomal biogenesis factor 16	chr11:45909663-45918812	Protein-coding	4.9182254268	Moderate (10-100 TPM)
SPATA5	9120	-0.40652	0.48554	0.34395	4	0.34395	0.48554	1	9120	2	-0.40652	0.57159	0.7284	1	13731	1	-0.40652	5634	negative	9386	SPATA5	ENSG00000145375	166378	AAA ATPase AFG2A	chr4:122923070-123319433	Protein-coding	NA	Unknown
DCST1	9120	0.35705	0.54087	0.31834	4	0.72945	0.73945	1	13883	1	0.35705	0.31834	0.54087	1	10245	2	0.35705	9120	positive	9387	DCST1	ENSG00000163357	149095	DC-STAMP domain containing 1	chr1:155033824-155050930	Protein-coding	-0.0110115526	Very low (<1 TPM)
PMPCA	9121	0.26989	0.54068	0.31819	4	0.24112	0.37676	1	7169	1	0.26989	0.31819	0.54068	1	10244	3	0.26989	9121	positive	9388	PMPCA	ENSG00000165688	23203	peptidase, mitochondrial processing subunit alpha	chr9:136410630-136427992	Protein-coding	7.0494506279	High (>100 TPM)
IRF2BP1	9121	-0.16006	0.48559	0.344	4	0.344	0.48559	1	9121	2	-0.16006	0.015693	0.051072	0.876715	1127	1	-0.16006	18238	negative	9389	IRF2BP1	ENSG00000170604	26145	interferon regulatory factor 2 binding protein 1	chr19:45883608-45886141	Protein-coding	3.9025625145	Moderate (10-100 TPM)
MPHOSPH9	9122	0.20639	0.54059	0.31811	4	0.92303	0.92321	1	17531	0	0.20639	0.31811	0.54059	1	10243	3	0.20639	9122	positive	9390	MPHOSPH9	ENSG00000051825	10198	M-phase phosphoprotein 9	chr12:123152320-123244014	Protein-coding	4.0598554235	Moderate (10-100 TPM)
C7orf55	9123	-0.31888	0.48561	0.34402	4	0.34402	0.48561	1	9123	2	-0.31888	0.19459	0.38049	1	7325	1	-0.31888	12040	negative	9391	C7orf55	ENSG00000164898	154791	formation of mitochondrial complex V assembly factor 1	chr7:139339457-139346328	Protein-coding	NA	Unknown
C1orf194	9124	-0.22313	0.48567	0.34409	4	0.34409	0.48567	1	9124	2	-0.22313	0.83137	0.87519	1	16544	1	-0.22313	2821	negative	9392	C1orf194	ENSG00000179902	127003	cilia and flagella associated protein 276	chr1:109105951-109113857	Protein-coding	NA	Unknown
CDH10	9124	0.30621	0.54042	0.31797	4	0.92173	0.92191	1	17503	0	0.30621	0.31797	0.54042	1	10241	3	0.30621	9124	positive	9393	CDH10	ENSG00000040731	1008	cadherin 10	chr5:24487100-24644978	Protein-coding	0.1581753195	Very low (<1 TPM)
MEF2BNB	9125	0.45601	0.54042	0.31797	4	0.91464	0.91469	1	17333	0	0.45601	0.31797	0.54042	1	10240	2	0.45601	9125	positive	9394	MEF2BNB	ENSG00000254901	729991	BLOC-1 related complex subunit 8	chr19:19176903-19192591	Protein-coding	NA	Unknown
NDUFB1	9126	0.37027	0.5404	0.31796	4	0.19753	0.33055	1	6370	1	0.37027	0.31796	0.5404	1	10239	2	0.37027	9126	positive	9395	NDUFB1	ENSG00000183648	4707	NADH:ubiquinone oxidoreductase subunit B1	chr14:92116122-92121917	Protein-coding	8.6225691147	High (>100 TPM)
PID1	9126	-0.13684	0.48576	0.34416	4	0.34416	0.48576	1	9126	2	-0.13684	0.70892	0.83036	1	15666	1	-0.13684	3699	negative	9396	PID1	ENSG00000153823	55022	phosphotyrosine interaction domain containing 1	chr2:228850526-229271287	Protein-coding	0.2522111458	Very low (<1 TPM)
CLDN20	9127	0.27864	0.54029	0.31787	4	0.026221	0.071475	0.895161	1543	1	0.27864	0.31787	0.54029	1	10238	2	0.27864	9127	positive	9397	CLDN20	ENSG00000171217	49861	claudin 20	chr6:155264013-155276548	Protein-coding	0.7519038456	Very low (<1 TPM)
HYLS1	9128	0.24038	0.54019	0.31778	4	0.50026	0.60185	1	11202	1	0.24038	0.31778	0.54019	1	10237	3	0.24038	9128	positive	9398	HYLS1	ENSG00000198331	219844	HYLS1 centriolar and ciliogenesis associated	chr11:125883614-125900646	Protein-coding	4.2242443731	Moderate (10-100 TPM)
CNNM1	9129	-0.10117	0.48587	0.34425	4	0.34425	0.48587	1	9129	2	-0.10117	0.71037	0.83145	1	15686	1	-0.10117	3679	negative	9399	CNNM1	ENSG00000119946	26507	cyclin and CBS domain divalent metal cation transport mediator 1	chr10:99329356-99394330	Protein-coding	0.0566076215	Very low (<1 TPM)
FAM171A1	9129	0.2985	0.54014	0.31774	4	0.8249	0.82482	1	15543	0	0.2985	0.31774	0.54014	1	10236	3	0.2985	9129	positive	9400	FAM171A1	ENSG00000148468	221061	family with sequence similarity 171 member A1	chr10:15211643-15371289	Protein-coding	2.8961128437	Low (1-10 TPM)
HIST1H1A	9130	-0.16564	0.48591	0.34429	4	0.34429	0.48591	1	9130	2	-0.16564	0.92503	0.92775	1	17654	1	-0.16564	1711	negative	9401	HIST1H1A	ENSG00000124610	3024	H1.1 linker histone, cluster member	chr6:26017032-26017787	Protein-coding	NA	Unknown
UBALD1	9130	0.23315	0.5401	0.3177	4	0.85017	0.84997	1	16030	0	0.23315	0.3177	0.5401	1	10235	3	0.23315	9130	positive	9402	UBALD1	ENSG00000153443	124402	UBA like domain containing 1	chr16:4608883-4615027	Protein-coding	4.4588482562	Moderate (10-100 TPM)
GET4	9131	0.29185	0.54007	0.31768	4	0.69726	0.7159	1	13402	1	0.29185	0.31768	0.54007	1	10234	3	0.29185	9131	positive	9403	GET4	ENSG00000239857	51608	guided entry of tail-anchored proteins factor 4	chr7:876554-896436	Protein-coding	4.2599242822	Moderate (10-100 TPM)
NGFRAP1	9132	0.39874	0.54003	0.31764	4	0.037518	0.094877	0.909383	2015	1	0.39874	0.31764	0.54003	1	10233	2	0.39874	9132	positive	9404	NGFRAP1	ENSG00000166681	27018	brain expressed X-linked 3	chrX:103376395-103378164	Protein-coding	NA	Unknown
C6orf118	9133	-0.14111	0.48601	0.34438	4	0.34438	0.48601	1	9133	2	-0.14111	0.69202	0.81756	1	15417	1	-0.14111	3948	negative	9405	C6orf118	ENSG00000112539	168090	chromosome 6 open reading frame 118	chr6:165279664-165309605	Protein-coding	0.2293117615	Very low (<1 TPM)
TRIP4	9134	0.43249	0.53999	0.3176	4	0.20212	0.33542	1	6459	1	0.43249	0.3176	0.53999	1	10231	3	0.43249	9134	positive	9406	TRIP4	ENSG00000103671	9325	thyroid hormone receptor interactor 4	chr15:64387748-64455303	Protein-coding	4.2566006477	Moderate (10-100 TPM)
RRP36	9135	-0.18217	0.48607	0.34445	4	0.34445	0.48607	1	9135	1	-0.18217	0.9611	0.96108	1	18356	0	-0.18217	1009	negative	9407	RRP36	ENSG00000124541	88745	ribosomal RNA processing 36	chr6:43021623-43034156	Protein-coding	5.7162348257	Moderate (10-100 TPM)
ZC3H8	9135	0.59134	0.53997	0.31758	4	0.90047	0.90047	1	17068	0	0.59134	0.31758	0.53997	1	10230	3	0.59134	9135	positive	9408	ZC3H8	ENSG00000144161	84524	zinc finger CCCH-type containing 8	chr2:112211529-112255136	Protein-coding	3.0535319177	Low (1-10 TPM)
OR52J3	9136	0.18974	0.53993	0.31755	4	0.34445	0.48607	1	9134	2	0.18974	0.31755	0.53993	1	10229	2	0.18974	9136	positive	9409	OR52J3	ENSG00000205495	119679	olfactory receptor family 52 subfamily J member 3	chr11:5046526-5047461	Protein-coding	-7.313845e-4	Very low (<1 TPM)
VWCE	9136	-0.026793	0.48624	0.34461	4	0.34461	0.48624	1	9136	2	-0.026793	0.71189	0.83262	1	15715	2	-0.026793	3650	negative	9410	VWCE	ENSG00000167992	220001	von Willebrand factor C and EGF domains	chr11:61258286-61295316	Protein-coding	0.9003234483	Very low (<1 TPM)
NAT2	9137	0.38421	0.5398	0.31744	4	0.23235	0.36753	1	7015	1	0.38421	0.31744	0.5398	1	10228	3	0.38421	9137	positive	9411	NAT2	ENSG00000156006	10	N-acetyltransferase 2	chr8:18391282-18401218	Protein-coding	0.2657314035	Very low (<1 TPM)
CHRNB3	9138	0.19343	0.53971	0.31737	4	0.56121	0.6327	1	11812	1	0.19343	0.31737	0.53971	1	10227	3	0.19343	9138	positive	9412	CHRNB3	ENSG00000147432	1142	cholinergic receptor nicotinic beta 3 subunit	chr8:42697366-42737407	Protein-coding	1.483602e-4	Very low (<1 TPM)
ZNF75D	9139	-0.033693	0.48641	0.34477	4	0.34477	0.48641	1	9139	2	-0.033693	0.47524	0.65993	1	12413	2	-0.033693	6952	negative	9413	ZNF75D	ENSG00000186376	7626	zinc finger protein 75D	chrX:135248590-135344109	Protein-coding	1.6353149156	Low (1-10 TPM)
EPGN	9139	0.11954	0.53965	0.31731	4	0.79434	0.79469	1	14971	1	0.11954	0.31731	0.53965	1	10226	2	0.11954	9139	positive	9414	EPGN	ENSG00000182585	255324	epithelial mitogen	chr4:74308470-74316789	Protein-coding	-0.0107943356	Very low (<1 TPM)
CASD1	9140	0.27304	0.53962	0.31729	4	0.80216	0.80213	1	15114	1	0.27304	0.31729	0.53962	1	10225	3	0.27304	9140	positive	9415	CASD1	ENSG00000127995	64921	CAS1 domain sialic acid O acetyltransferase 1	chr7:94509219-94557019	Protein-coding	2.5928741466	Low (1-10 TPM)
FLT4	9142	-0.0964	0.48652	0.34489	4	0.34489	0.48652	1	9142	2	-0.0964	0.29873	0.51681	1	9796	1	-0.0964	9569	negative	9416	FLT4	ENSG00000037280	2324	fms related receptor tyrosine kinase 4	chr5:180601506-180649624	Protein-coding	-0.0259348362	Very low (<1 TPM)
TBC1D31	9142	0.17628	0.53944	0.31714	4	0.84781	0.84759	1	15995	0	0.17628	0.31714	0.53944	1	10223	3	0.17628	9142	positive	9417	TBC1D31	ENSG00000156787	93594	TBC1 domain family member 31	chr8:123041968-123152153	Protein-coding	3.7423313344	Moderate (10-100 TPM)
MOG	9144	0.20883	0.53932	0.31704	4	0.90683	0.90683	1	17192	0	0.20883	0.31704	0.53932	1	10221	3	0.20883	9144	positive	9418	MOG	ENSG00000204655	4340	myelin oligodendrocyte glycoprotein	chr6:29657002-29672372	Protein-coding	0.1994627691	Very low (<1 TPM)
TUBB8	9145	-0.2906	0.48675	0.34509	4	0.34509	0.48675	1	9145	2	-0.2906	0.60798	0.75506	1	14206	2	-0.2906	5159	negative	9419	TUBB8	ENSG00000261456	347688	tubulin beta 8 class VIII	chr10:46888-74163	Protein-coding	0.0342522517	Very low (<1 TPM)
NPEPPS	9145	0.27251	0.53924	0.31698	4	0.91274	0.91274	1	17294	0	0.27251	0.31698	0.53924	1	10220	3	0.27251	9145	positive	9420	NPEPPS	ENSG00000141279	9520	aminopeptidase puromycin sensitive	chr17:47522942-47624665	Protein-coding	5.4168184159	Moderate (10-100 TPM)
BAHCC1	9146	-0.03199	0.48679	0.34514	4	0.34514	0.48679	1	9146	2	-0.03199	0.62694	0.76897	1	14488	2	-0.03199	4877	negative	9421	BAHCC1	ENSG00000266074	57597	BAH domain and coiled-coil containing 1	chr17:81395457-81466331	Protein-coding	2.7044199385	Low (1-10 TPM)
PDIA2	9147	-0.054194	0.48683	0.34518	4	0.34518	0.48683	1	9147	2	-0.054194	0.22289	0.41909	1	8042	1	-0.054194	11323	negative	9422	PDIA2	ENSG00000185615	64714	protein disulfide isomerase family A member 2	chr16:283164-287215	Protein-coding	0.1367067194	Very low (<1 TPM)
TRAPPC4	9147	0.30588	0.53922	0.31696	4	0.92497	0.92513	1	17578	0	0.30588	0.31696	0.53922	1	10218	3	0.30588	9147	positive	9423	TRAPPC4	ENSG00000196655	51399	trafficking protein particle complex subunit 4	chr11:119018763-119025454	Protein-coding	7.229877518	High (>100 TPM)
SOCS2	9148	0.27589	0.53919	0.31694	4	0.83218	0.83211	1	15686	0	0.27589	0.31694	0.53919	1	10217	3	0.27589	9148	positive	9424	SOCS2	ENSG00000120833	8835	suppressor of cytokine signaling 2	chr12:93569814-93583487	Protein-coding	3.4831560688	Moderate (10-100 TPM)
SYCE1L	9149	-0.15203	0.48695	0.34528	4	0.34528	0.48695	1	9149	2	-0.15203	0.39329	0.60348	1	11393	1	-0.15203	7972	negative	9425	SYCE1L	ENSG00000205078	100130958	synaptonemal complex central element protein 1 like	chr16:77199408-77213215	Protein-coding	0.1177903373	Very low (<1 TPM)
KRT71	9149	0.22144	0.53917	0.31692	4	0.91399	0.91399	1	17317	0	0.22144	0.31692	0.53917	1	10216	3	0.22144	9149	positive	9426	KRT71	ENSG00000139648	112802	keratin 71	chr12:52543909-52553145	Protein-coding	-0.0038001018	Very low (<1 TPM)
PLXDC2	9150	0.30469	0.53914	0.3169	4	0.50656	0.60484	1	11270	1	0.30469	0.3169	0.53914	1	10215	2	0.30469	9150	positive	9427	PLXDC2	ENSG00000120594	84898	plexin domain containing 2	chr10:19816239-20289856	Protein-coding	0.0560142033	Very low (<1 TPM)
OR10G9	9151	0.27604	0.53912	0.31688	4	0.04308	0.10614	0.92022	2229	1	0.27604	0.31688	0.53912	1	10214	3	0.27604	9151	positive	9428	OR10G9	ENSG00000236981	219870	olfactory receptor family 10 subfamily G member 9	chr11:124023013-124023948	Protein-coding	-2.028412e-4	Very low (<1 TPM)
MSL2	9151	-0.079779	0.48716	0.34548	4	0.34548	0.48716	1	9151	2	-0.079779	0.94358	0.94373	1	17997	1	-0.079779	1368	negative	9429	MSL2	ENSG00000174579	55167	MSL complex subunit 2	chr3:136148917-136197241	Protein-coding	3.2737540831	Low (1-10 TPM)
TANK	9152	0.31681	0.53909	0.31686	4	0.41387	0.55948	1	10451	1	0.31681	0.31686	0.53909	1	10213	2	0.31681	9152	positive	9430	TANK	ENSG00000136560	10010	TRAF family member associated NFKB activator	chr2:161136908-161236230	Protein-coding	4.513467681	Moderate (10-100 TPM)
ZNF438	9153	0.077833	0.539	0.31679	4	0.13134	0.26	0.981489	5124	2	0.077833	0.31679	0.539	1	10212	2	0.077833	9153	positive	9431	ZNF438	ENSG00000183621	220929	zinc finger protein 438	chr10:30820207-31031937	Protein-coding	1.3438052129	Low (1-10 TPM)
ALDH1A3	9154	-0.06808	0.48736	0.34566	4	0.34566	0.48736	1	9154	2	-0.06808	0.32842	0.55308	1	10484	1	-0.06808	8881	negative	9432	ALDH1A3	ENSG00000184254	220	aldehyde dehydrogenase 1 family member A3	chr15:100861924-100916626	Protein-coding	8.704481059	High (>100 TPM)
METTL14	9154	0.37903	0.539	0.31678	4	0.6055	0.65747	1	12282	1	0.37903	0.31678	0.539	1	10211	3	0.37903	9154	positive	9433	METTL14	ENSG00000145388	57721	methyltransferase 14, N6-adenosine-methyltransferase non-catalytic subunit	chr4:118685392-118715433	Protein-coding	3.6478088242	Moderate (10-100 TPM)
KCNK1	9155	-0.10932	0.48747	0.34575	4	0.34575	0.48747	1	9155	2	-0.10932	0.033142	0.10043	0.917013	2120	1	-0.10932	17245	negative	9434	KCNK1	ENSG00000135750	3775	potassium two pore domain channel subfamily K member 1	chr1:233614106-233672514	Protein-coding	1.0922110006	Low (1-10 TPM)
OR2T12	9156	0.32513	0.53898	0.31677	4	0.17602	0.30779	0.997701	5962	1	0.32513	0.31677	0.53898	1	10209	3	0.32513	9156	positive	9435	OR2T12	ENSG00000177201	127064	olfactory receptor family 2 subfamily T member 12	chr1:248290139-248303424	Protein-coding	-4.549471e-4	Very low (<1 TPM)
OR10S1	9157	0.17249	0.53894	0.31675	4	0.90906	0.90907	1	17234	0	0.17249	0.31675	0.53894	1	10208	3	0.17249	9157	positive	9436	OR10S1	ENSG00000196248	219873	olfactory receptor family 10 subfamily S member 1	chr11:123976661-123977781	Protein-coding	0.0269981804	Very low (<1 TPM)
LRRC56	9158	0.18463	0.53894	0.31674	4	0.25159	0.38782	1	7403	2	0.18463	0.31674	0.53894	1	10207	2	0.18463	9158	positive	9437	LRRC56	ENSG00000161328	115399	leucine rich repeat containing 56	chr11:537527-554912	Protein-coding	1.0822220662	Low (1-10 TPM)
CHDH	9159	-0.19463	0.4876	0.34586	4	0.34586	0.4876	1	9159	2	-0.19463	0.96324	0.96326	1	18406	0	-0.19463	959	negative	9438	CHDH	ENSG00000016391	55349	choline dehydrogenase	chr3:53812335-53846419	Protein-coding	-0.0473393649	Very low (<1 TPM)
TTYH1	9159	0.24856	0.5389	0.31671	4	0.38324	0.52708	1	9883	1	0.24856	0.31671	0.5389	1	10206	3	0.24856	9159	positive	9439	TTYH1	ENSG00000167614	57348	tweety family member 1	chr19:54415219-54436904	Protein-coding	0.3719544078	Very low (<1 TPM)
SLC34A3	9160	0.37225	0.53888	0.3167	4	0.14961	0.27951	0.987491	5478	1	0.37225	0.3167	0.53888	1	10205	2	0.37225	9160	positive	9440	SLC34A3	ENSG00000198569	142680	solute carrier family 34 member 3	chr9:137230757-137236555	Protein-coding	0.0237484252	Very low (<1 TPM)
NXF2	9161	-0.056275	0.48762	0.34589	4	0.34589	0.48762	1	9161	2	-0.056275	0.19674	0.38344	1	7387	1	-0.056275	11978	negative	9441	NXF2	ENSG00000269405	56001	nuclear RNA export factor 2	chrX:102247167-102326722	Protein-coding	2.2619577808	Low (1-10 TPM)
CEACAM3	9161	0.40826	0.53881	0.31663	4	0.83299	0.8329	1	15702	0	0.40826	0.31663	0.53881	1	10204	3	0.40826	9161	positive	9442	CEACAM3	ENSG00000170956	1084	CEA cell adhesion molecule 3	chr19:41796587-41811554	Protein-coding	-0.0043201548	Very low (<1 TPM)
MCAT	9162	-0.04917	0.48783	0.34609	4	0.34609	0.48783	1	9162	2	-0.04917	0.04253	0.12527	0.931652	2601	1	-0.04917	16764	negative	9443	MCAT	ENSG00000100294	27349	malonyl-CoA-acyl carrier protein transacylase	chr22:43132209-43143398	Protein-coding	3.1034434283	Low (1-10 TPM)
NELFE	9163	-0.13993	0.48785	0.34611	4	0.34611	0.48785	1	9163	2	-0.13993	0.41887	0.62096	1	11705	1	-0.13993	7660	negative	9444	NELFE	ENSG00000204356	7936	negative elongation factor complex member E	chr6:31952087-31959038	Protein-coding	6.211133654	Moderate (10-100 TPM)
CTNND1	9163	0.40833	0.53876	0.31658	4	0.73005	0.7399	1	13894	1	0.40833	0.31658	0.53876	1	10202	2	0.40833	9163	positive	9445	CTNND1	ENSG00000198561	1500	catenin delta 1	chr11:57753243-57819546	Protein-coding	5.774429515	Moderate (10-100 TPM)
CCDC148	9164	0.35966	0.5387	0.31654	4	0.50851	0.60576	1	11291	1	0.35966	0.31654	0.5387	1	10201	2	0.35966	9164	positive	9446	CCDC148	ENSG00000153237	130940	coiled-coil domain containing 148	chr2:158171073-158456753	Protein-coding	0.2522053537	Very low (<1 TPM)
SSSCA1	9165	-0.1923	0.48791	0.34616	4	0.34616	0.48791	1	9165	2	-0.1923	0.63739	0.7766	1	14621	1	-0.1923	4744	negative	9447	SSSCA1	ENSG00000173465	10534	zinc ribbon domain containing 2	chr11:65570460-65573942	Protein-coding	NA	Unknown
LBP	9165	0.076188	0.5387	0.31654	4	0.79872	0.79885	1	15053	1	0.076188	0.31654	0.5387	1	10200	2	0.076188	9165	positive	9448	LBP	ENSG00000129988	3929	lipopolysaccharide binding protein	chr20:38346482-38377013	Protein-coding	0.0585394899	Very low (<1 TPM)
CCDC59	9166	0.25427	0.53868	0.31652	4	0.35953	0.50205	1	9436	2	0.25427	0.31652	0.53868	1	10199	2	0.25427	9166	positive	9449	CCDC59	ENSG00000133773	29080	coiled-coil domain containing 59	chr12:82223681-82358805	Protein-coding	6.0314652397	Moderate (10-100 TPM)
PCDHGB4	9167	0.094311	0.53865	0.31649	4	0.14493	0.27458	0.986923	5386	2	0.094311	0.31649	0.53865	1	10198	2	0.094311	9167	positive	9450	PCDHGB4	ENSG00000253953	8641	protocadherin gamma subfamily B, 4	chr5:141387698-141512975	Protein-coding	0.8166280874	Very low (<1 TPM)
KLHDC2	9168	0.050098	0.53863	0.31647	4	0.16138	0.29214	0.992058	5701	2	0.050098	0.31647	0.53863	1	10197	2	0.050098	9168	positive	9451	KLHDC2	ENSG00000165516	23588	kelch domain containing 2	chr14:49768130-49786385	Protein-coding	4.4998203585	Moderate (10-100 TPM)
NTMT1	9170	0.36591	0.53859	0.31643	4	0.49412	0.59887	1	11146	1	0.36591	0.31643	0.53859	1	10195	3	0.36591	9170	positive	9452	NTMT1	ENSG00000148335	28989	N-terminal Xaa-Pro-Lys N-methyltransferase 1	chr9:129608884-129636135	Protein-coding	5.7770517077	Moderate (10-100 TPM)
CHRM3	9171	-0.12763	0.48822	0.34645	4	0.34645	0.48822	1	9171	2	-0.12763	0.8596	0.88786	1	16788	1	-0.12763	2577	negative	9453	CHRM3	ENSG00000133019	1131	cholinergic receptor muscarinic 3	chr1:239386565-239915452	Protein-coding	2.0910333224	Low (1-10 TPM)
KLLN	9171	0.24431	0.53857	0.31642	4	0.76816	0.77095	1	14514	1	0.24431	0.31642	0.53857	1	10194	2	0.24431	9171	positive	9454	KLLN	ENSG00000227268	100144748	killin, p53 regulated DNA replication inhibitor	chr10:87859158-87863533	Protein-coding	0.4921642499	Very low (<1 TPM)
TMEM63A	9172	0.15565	0.53855	0.3164	4	0.063168	0.14565	0.95493	2951	1	0.15565	0.3164	0.53855	1	10193	3	0.15565	9172	positive	9455	TMEM63A	ENSG00000196187	9725	transmembrane protein 63A	chr1:225845536-225882380	Protein-coding	4.3973529141	Moderate (10-100 TPM)
MAP7D2	9174	0.35902	0.53836	0.31625	4	0.75367	0.75879	1	14271	1	0.35902	0.31625	0.53836	1	10191	2	0.35902	9174	positive	9456	MAP7D2	ENSG00000184368	256714	MAP7 domain containing 2	chrX:20006713-20116907	Protein-coding	0.1085927736	Very low (<1 TPM)
VENTX	9175	0.027523	0.53834	0.31623	4	0.3203	0.46043	1	8691	2	0.027523	0.31623	0.53834	1	10190	2	0.027523	9175	positive	9457	VENTX	ENSG00000151650	27287	VENT homeobox	chr10:133237855-133241928	Protein-coding	0.0244746385	Very low (<1 TPM)
ICAM3	9176	-1.0702e-4	0.48844	0.34667	4	0.34667	0.48844	1	9176	1	-1.0702e-4	0.72467	0.83786	1	15815	1	-1.0702e-4	3550	negative	9458	ICAM3	ENSG00000076662	3385	intercellular adhesion molecule 3	chr19:10333776-10339661	Protein-coding	3.0790705292	Low (1-10 TPM)
CON236	9176	0.26988	0.5383	0.3162	4	0.90133	0.90135	1	17084	0	0.26988	0.3162	0.5383	1	10189	3	0.26988	9176	positive	9459	CON236	NT_Control	NA	Non-targeting control	NA	Other non-coding	NA	Unknown
SLC35D2	9178	0.18248	0.53824	0.31615	4	0.62348	0.66805	1	12484	1	0.18248	0.31615	0.53824	1	10187	2	0.18248	9178	positive	9460	SLC35D2	ENSG00000130958	11046	solute carrier family 35 member D2	chr9:96313444-96383711	Protein-coding	0.5838938968	Very low (<1 TPM)
CXorf51B	9179	0.21429	0.53815	0.31608	4	0.10966	0.23185	0.970258	4624	1	0.21429	0.31608	0.53815	1	10186	3	0.21429	9179	positive	9461	CXorf51B	ENSG00000235699	100133053	chromosome X open reading frame 51B	chrX:146809771-146810411	Protein-coding	0.0150381054	Very low (<1 TPM)
LOC650293	9179	-0.14387	0.48859	0.34682	4	0.34682	0.48859	1	9179	2	-0.14387	0.88006	0.8985	1	17002	1	-0.14387	2363	negative	9462	LOC650293	NA	NA	NA	NA	Other non-coding	NA	Unknown
BAIAP2L1	9180	0.37179	0.5381	0.31604	4	0.92647	0.92665	1	17609	0	0.37179	0.31604	0.5381	1	10185	3	0.37179	9180	positive	9463	BAIAP2L1	ENSG00000006453	55971	BAR/IMD domain containing adaptor protein 2 like 1	chr7:98291650-98401090	Protein-coding	3.5913215298	Moderate (10-100 TPM)
NME3	9181	-0.0058669	0.4887	0.34693	4	0.34693	0.4887	1	9181	1	-0.0058669	0.69593	0.82051	1	15470	1	-0.0058669	3895	negative	9464	NME3	ENSG00000103024	4832	NME/NM23 nucleoside diphosphate kinase 3	chr16:1770320-1771561	Protein-coding	4.7661919531	Moderate (10-100 TPM)
OR4C11	9181	0.30542	0.53798	0.31595	4	0.50097	0.60218	1	11210	1	0.30542	0.31595	0.53798	1	10184	3	0.30542	9181	positive	9465	OR4C11	ENSG00000172188	219429	olfactory receptor family 4 subfamily C member 11	chr11:55602360-55607645	Protein-coding	-1.223893e-4	Very low (<1 TPM)
ME3	9182	-0.13527	0.48873	0.34696	4	0.34696	0.48873	1	9182	2	-0.13527	0.85066	0.88358	1	16703	1	-0.13527	2662	negative	9466	ME3	ENSG00000151376	10873	malic enzyme 3	chr11:86441108-86672636	Protein-coding	2.041912045	Low (1-10 TPM)
GRAPL	9182	0.22282	0.53794	0.31591	4	0.49882	0.60116	1	11186	1	0.22282	0.31591	0.53794	1	10183	3	0.22282	9182	positive	9467	GRAPL	ENSG00000189152	400581	GRB2 related adaptor protein like	chr17:19127535-19162274	Protein-coding	-0.0364493499	Very low (<1 TPM)
PIGG	9183	0.28859	0.53792	0.31589	4	0.020128	0.058704	0.881392	1288	1	0.28859	0.31589	0.53792	1	10182	3	0.28859	9183	positive	9468	PIGG	ENSG00000174227	54872	phosphatidylinositol glycan anchor biosynthesis class G (EMM blood group)	chr4:499210-540200	Protein-coding	4.8105464663	Moderate (10-100 TPM)
BCL2L2-PABPN1	9184	-0.29093	0.48879	0.347	4	0.347	0.48879	1	9184	2	-0.29093	0.98214	0.98212	1	18861	0	-0.29093	504	negative	9469	BCL2L2-PABPN1	ENSG00000258643	100529063	BCL2L2-PABPN1 readthrough	chr14:23306833-23326175	Protein-coding	NA	Unknown
PRDX2	9185	0.27494	0.53781	0.3158	4	0.28215	0.42021	1	7956	2	0.27494	0.3158	0.53781	1	10180	2	0.27494	9185	positive	9470	PRDX2	ENSG00000167815	7001	peroxiredoxin 2	chr19:12796820-12801800	Protein-coding	7.9494778033	High (>100 TPM)
RHOXF2	9186	0.36814	0.53781	0.31579	4	0.88762	0.88757	1	16809	0	0.36814	0.31579	0.53781	1	10179	3	0.36814	9186	positive	9471	RHOXF2	ENSG00000131721	84528	Rhox homeobox family member 2	chrX:120158613-120165630	Protein-coding	-0.0165586042	Very low (<1 TPM)
SCN7A	9187	0.42321	0.47424	0.31578	3	0.55284	0.57567	1	11726	1	0.42321	0.31578	0.47424	1	10178	2	0.42321	9187	positive	9472	SCN7A	ENSG00000136546	6332	sodium voltage-gated channel alpha subunit 7	chr2:166403573-166611482	Protein-coding	-0.0020927396	Very low (<1 TPM)
RIMS4	9188	-0.077002	0.48889	0.34709	4	0.34709	0.48889	1	9188	2	-0.077002	0.054032	0.15448	0.938537	3172	1	-0.077002	16193	negative	9473	RIMS4	ENSG00000101098	140730	regulating synaptic membrane exocytosis 4	chr20:44751808-44810546	Protein-coding	0.0255764529	Very low (<1 TPM)
TEP1	9188	0.23597	0.53773	0.31573	4	0.46309	0.58424	1	10884	1	0.23597	0.31573	0.53773	1	10177	3	0.23597	9188	positive	9474	TEP1	ENSG00000129566	7011	telomerase associated protein 1	chr14:20365667-20413501	Protein-coding	3.3953867508	Low (1-10 TPM)
FGF4	9189	0.34927	0.5377	0.31571	4	0.31264	0.45242	1	8551	1	0.34927	0.31571	0.5377	1	10176	2	0.34927	9189	positive	9475	FGF4	ENSG00000075388	2249	fibroblast growth factor 4	chr11:69771022-69775341	Protein-coding	0.0049716925	Very low (<1 TPM)
HOXC5	9189	-0.0095312	0.48891	0.34712	4	0.34712	0.48891	1	9189	2	-0.0095312	0.48833	0.66911	1	12590	2	-0.0095312	6775	negative	9476	HOXC5	ENSG00000172789	3222	homeobox C5	chr12:54033050-54035361	Protein-coding	1.8839721882	Low (1-10 TPM)
FAM200A	9190	0.22044	0.53767	0.31567	4	0.54987	0.62669	1	11696	1	0.22044	0.31567	0.53767	1	10175	3	0.22044	9190	positive	9477	FAM200A	ENSG00000221909	221786	family with sequence similarity 200 member A	chr7:99546300-99558536	Protein-coding	2.9806939144	Low (1-10 TPM)
APEH	9191	0.051219	0.53766	0.31566	4	0.073696	0.16589	0.95493	3351	2	0.051219	0.31566	0.53766	1	10174	2	0.051219	9191	positive	9478	APEH	ENSG00000164062	327	acylaminoacyl-peptide hydrolase	chr3:49674014-49683971	Protein-coding	6.1372003536	Moderate (10-100 TPM)
HYI	9193	0.20328	0.53752	0.31555	4	0.39374	0.5382	1	10076	2	0.20328	0.31555	0.53752	1	10172	2	0.20328	9193	positive	9479	HYI	ENSG00000178922	81888	hydroxypyruvate isomerase (putative)	chr1:43450989-43453989	Protein-coding	4.6155770075	Moderate (10-100 TPM)
ALDH1B1	9194	0.39077	0.53743	0.31548	4	0.088398	0.19351	0.962633	3875	1	0.39077	0.31548	0.53743	1	10171	2	0.39077	9194	positive	9480	ALDH1B1	ENSG00000137124	219	aldehyde dehydrogenase 1 family member B1	chr9:38392702-38398661	Protein-coding	3.9999183102	Moderate (10-100 TPM)
SLC52A2	9195	0.26642	0.53731	0.31538	4	0.44398	0.57555	1	10728	1	0.26642	0.31538	0.53731	1	10170	3	0.26642	9195	positive	9481	SLC52A2	ENSG00000185803	79581	solute carrier family 52 member 2	chr8:144333957-144361286	Protein-coding	5.225337755	Moderate (10-100 TPM)
TTC39B	9196	-0.043495	0.48924	0.34742	4	0.34742	0.48924	1	9196	1	-0.043495	0.91731	0.92192	1	17516	1	-0.043495	1849	negative	9482	TTC39B	ENSG00000155158	158219	tetratricopeptide repeat domain 39B	chr9:15163622-15307360	Protein-coding	1.6100188354	Low (1-10 TPM)
RABGAP1	9196	0.27536	0.53722	0.31531	4	0.82333	0.82327	1	15513	0	0.27536	0.31531	0.53722	1	10169	3	0.27536	9196	positive	9483	RABGAP1	ENSG00000011454	23637	RAB GTPase activating protein 1	chr9:122940833-123104866	Protein-coding	4.0103005461	Moderate (10-100 TPM)
STAU2	9197	0.20473	0.53713	0.31523	4	0.87897	0.8789	1	16610	0	0.20473	0.31523	0.53713	1	10168	3	0.20473	9197	positive	9484	STAU2	ENSG00000040341	27067	staufen double-stranded RNA binding protein 2	chr8:73420369-73747708	Protein-coding	3.8166052812	Moderate (10-100 TPM)
ATP5D	9198	0.27731	0.53711	0.31521	4	0.284	0.42215	1	7991	1	0.27731	0.31521	0.53711	1	10167	2	0.27731	9198	positive	9485	ATP5D	ENSG00000099624	513	ATP synthase F1 subunit delta	chr19:1241746-1244825	Protein-coding	NA	Unknown
ESYT1	9198	-0.10474	0.48929	0.34748	4	0.34748	0.48929	1	9198	2	-0.10474	0.93371	0.93474	1	17804	1	-0.10474	1561	negative	9486	ESYT1	ENSG00000139641	23344	extended synaptotagmin 1	chr12:56118250-56144674	Protein-coding	6.4302450121	Moderate (10-100 TPM)
RNF26	9199	0.23153	0.53711	0.31521	4	0.86614	0.86599	1	16344	0	0.23153	0.31521	0.53711	1	10166	3	0.23153	9199	positive	9487	RNF26	ENSG00000173456	79102	ring finger protein 26	chr11:119334527-119337309	Protein-coding	5.3186728539	Moderate (10-100 TPM)
GPR137C	9200	0.3914	0.53708	0.31519	4	0.18173	0.31381	0.998626	6085	1	0.3914	0.31519	0.53708	1	10165	3	0.3914	9200	positive	9488	GPR137C	ENSG00000180998	283554	G protein-coupled receptor 137C	chr14:52552836-52637713	Protein-coding	0.5052856632	Very low (<1 TPM)
SLC36A4	9201	0.27644	0.53706	0.31517	4	0.13524	0.2642	0.984877	5193	1	0.27644	0.31517	0.53706	1	10164	3	0.27644	9201	positive	9489	SLC36A4	ENSG00000180773	120103	solute carrier family 36 member 4	chr11:93144174-93197991	Protein-coding	3.7431482111	Moderate (10-100 TPM)
PCDH1	9202	0.41562	0.537	0.31512	4	0.5607	0.63241	1	11805	1	0.41562	0.31512	0.537	1	10163	2	0.41562	9202	positive	9490	PCDH1	ENSG00000156453	5097	protocadherin 1	chr5:141853090-141879246	Protein-coding	4.9699713951	Moderate (10-100 TPM)
PARP6	9204	0.25332	0.53696	0.31509	4	0.156	0.28642	0.99104	5596	1	0.25332	0.31509	0.53696	1	10161	3	0.25332	9204	positive	9491	PARP6	ENSG00000137817	56965	poly(ADP-ribose) polymerase family member 6	chr15:72241181-72272999	Protein-coding	4.437879203	Moderate (10-100 TPM)
DNAJB7	9206	-0.02265	0.48972	0.34789	4	0.34789	0.48972	1	9206	2	-0.02265	0.70989	0.83107	1	15678	2	-0.02265	3687	negative	9492	DNAJB7	ENSG00000172404	150353	DnaJ heat shock protein family (Hsp40) member B7	chr22:40859549-40862113	Protein-coding	0.1643621235	Very low (<1 TPM)
CSRNP3	9206	0.3125	0.53686	0.31501	4	0.88225	0.88217	1	16675	0	0.3125	0.31501	0.53686	1	10159	2	0.3125	9206	positive	9493	CSRNP3	ENSG00000178662	80034	cysteine and serine rich nuclear protein 3	chr2:165469647-165689407	Protein-coding	0.1175754975	Very low (<1 TPM)
CCDC30	9207	-0.20967	0.48985	0.34801	4	0.34801	0.48985	1	9207	2	-0.20967	0.97612	0.9763	1	18722	0	-0.20967	643	negative	9494	CCDC30	ENSG00000186409	728621	coiled-coil domain containing 30	chr1:42463221-42657190	Protein-coding	0.5136791992	Very low (<1 TPM)
PGRMC1	9208	0.24329	0.5367	0.31488	4	0.55163	0.62759	1	11714	1	0.24329	0.31488	0.5367	1	10157	3	0.24329	9208	positive	9495	PGRMC1	ENSG00000101856	10857	progesterone receptor membrane component 1	chrX:119236245-119244466	Protein-coding	5.3568546316	Moderate (10-100 TPM)
LRCH3	9209	0.11273	0.53664	0.31483	4	0.19838	0.33146	1	6386	2	0.11273	0.31483	0.53664	1	10156	2	0.11273	9209	positive	9496	LRCH3	ENSG00000186001	84859	leucine rich repeats and calponin homology domain containing 3	chr3:197791226-197888436	Protein-coding	3.2404895254	Low (1-10 TPM)
OSTN	9210	0.18679	0.53663	0.31482	4	0.78516	0.78613	1	14813	1	0.18679	0.31482	0.53663	1	10155	3	0.18679	9210	positive	9497	OSTN	ENSG00000188729	344901	osteocrin	chr3:191199241-191265615	Protein-coding	2.025072e-4	Very low (<1 TPM)
KBTBD8	9211	-0.07029	0.48997	0.34812	4	0.34812	0.48997	1	9211	2	-0.07029	0.93153	0.93295	1	17770	1	-0.07029	1595	negative	9498	KBTBD8	ENSG00000163376	84541	kelch repeat and BTB domain containing 8	chr3:66998307-67011210	Protein-coding	1.6169975106	Low (1-10 TPM)
ROS1	9211	0.24946	0.53659	0.31478	4	0.57752	0.64147	1	11985	1	0.24946	0.31478	0.53659	1	10154	3	0.24946	9211	positive	9499	ROS1	ENSG00000047936	6098	ROS proto-oncogene 1, receptor tyrosine kinase	chr6:117287353-117425942	Protein-coding	0.0241381812	Very low (<1 TPM)
ABCD2	9212	0.25016	0.53651	0.31471	4	0.90989	0.9099	1	17257	0	0.25016	0.31471	0.53651	1	10153	2	0.25016	9212	positive	9500	ABCD2	ENSG00000173208	225	ATP binding cassette subfamily D member 2	chr12:39550033-39619803	Protein-coding	0.0958448436	Very low (<1 TPM)
ANXA2	9213	-0.13268	0.49004	0.34819	4	0.34819	0.49004	1	9213	2	-0.13268	0.95278	0.95281	1	18170	0	-0.13268	1195	negative	9501	ANXA2	ENSG00000182718	302	annexin A2	chr15:60347134-60402883	Protein-coding	9.6933463575	High (>100 TPM)
OR10Z1	9213	0.19348	0.53636	0.31459	4	0.84816	0.84795	1	16000	0	0.19348	0.31459	0.53636	1	10152	3	0.19348	9213	positive	9502	OR10Z1	ENSG00000198967	128368	olfactory receptor family 10 subfamily Z member 1	chr1:158605268-158612514	Protein-coding	-0.0067130903	Very low (<1 TPM)
CON175	9214	0.18098	0.53633	0.31455	4	0.40991	0.55533	1	10369	1	0.18098	0.31455	0.53633	1	10151	2	0.18098	9214	positive	9503	CON175	NT_Control	NA	Non-targeting control	NA	Other non-coding	NA	Unknown
KCNG3	9215	-0.20245	0.49007	0.34821	4	0.34821	0.49007	1	9215	2	-0.20245	0.73797	0.84176	1	15886	1	-0.20245	3479	negative	9504	KCNG3	ENSG00000171126	170850	potassium voltage-gated channel modifier subfamily G member 3	chr2:42442017-42493982	Protein-coding	0.1095569515	Very low (<1 TPM)
HNF4G	9216	-0.065039	0.49014	0.34828	4	0.34828	0.49014	1	9216	2	-0.065039	0.9253	0.92796	1	17658	1	-0.065039	1707	negative	9505	HNF4G	ENSG00000164749	3174	hepatocyte nuclear factor 4 gamma	chr8:75407914-75566834	Protein-coding	0.4807836234	Very low (<1 TPM)
FEV	9216	0.11046	0.5362	0.31444	4	0.38133	0.52511	1	9846	1	0.11046	0.31444	0.5362	1	10149	2	0.11046	9216	positive	9506	FEV	ENSG00000163497	54738	FEV transcription factor, ETS family member	chr2:218981087-218985184	Protein-coding	-0.0148252658	Very low (<1 TPM)
E4F1	9217	0.055587	0.53615	0.3144	4	0.68229	0.70558	1	13182	1	0.055587	0.3144	0.53615	1	10148	2	0.055587	9217	positive	9507	E4F1	ENSG00000167967	1877	E4F transcription factor 1	chr16:2223580-2235742	Protein-coding	3.7097681645	Moderate (10-100 TPM)
TAF6	9218	0.24286	0.47267	0.31421	3	0.41658	0.48295	1	10508	1	0.24286	0.31421	0.47267	1	10147	2	0.24286	9218	positive	9508	TAF6	ENSG00000106290	6878	TATA-box binding protein associated factor 6	chr7:100106876-100119841	Protein-coding	5.5215419932	Moderate (10-100 TPM)
ASPH	9220	0.33425	0.53586	0.31418	4	0.5924	0.64991	1	12140	1	0.33425	0.31418	0.53586	1	10145	3	0.33425	9220	positive	9509	ASPH	ENSG00000198363	444	aspartate beta-hydroxylase	chr8:61500556-61714640	Protein-coding	6.505144764	Moderate (10-100 TPM)
AGXT	9223	0.0031165	0.53552	0.31389	4	0.27341	0.41091	1	7800	2	0.0031165	0.31389	0.53552	1	10142	2	0.0031165	9223	positive	9510	AGXT	ENSG00000172482	189	alanine--glyoxylate aminotransferase	chr2:240868824-240880502	Protein-coding	-0.0041217105	Very low (<1 TPM)
CPM	9223	-0.078663	0.49041	0.34855	4	0.34855	0.49041	1	9223	2	-0.078663	0.13746	0.29887	0.994528	5819	1	-0.078663	13546	negative	9511	CPM	ENSG00000135678	1368	carboxypeptidase M	chr12:68842197-68971570	Protein-coding	1.2178375799	Low (1-10 TPM)
CPXM1	9224	0.33996	0.53552	0.31389	4	0.91541	0.91549	1	17355	0	0.33996	0.31389	0.53552	1	10141	3	0.33996	9224	positive	9512	CPXM1	ENSG00000088882	56265	carboxypeptidase X, M14 family member 1	chr20:2794074-2800627	Protein-coding	0.0885424401	Very low (<1 TPM)
PHACTR1	9225	0.18428	0.5355	0.31387	4	0.71206	0.72639	1	13623	1	0.18428	0.31387	0.5355	1	10140	3	0.18428	9225	positive	9513	PHACTR1	ENSG00000112137	221692	phosphatase and actin regulator 1	chr6:12716312-13290446	Protein-coding	1.6127084474	Low (1-10 TPM)
PLA2G4F	9226	-0.027662	0.49055	0.34867	4	0.34867	0.49055	1	9226	2	-0.027662	0.63941	0.77808	1	14651	2	-0.027662	4714	negative	9514	PLA2G4F	ENSG00000168907	255189	phospholipase A2 group IVF	chr15:42139034-42156636	Protein-coding	-0.0086277534	Very low (<1 TPM)
ADAMTSL1	9227	0.13502	0.53542	0.31381	4	0.31192	0.45166	1	8538	2	0.13502	0.31381	0.53542	1	10138	2	0.13502	9227	positive	9515	ADAMTSL1	ENSG00000178031	92949	ADAMTS like 1	chr9:17906563-18910950	Protein-coding	1.1643773154	Low (1-10 TPM)
GP5	9227	-0.14786	0.49057	0.34869	4	0.34869	0.49057	1	9227	2	-0.14786	0.364	0.58359	1	11047	1	-0.14786	8318	negative	9516	GP5	ENSG00000178732	2814	glycoprotein V platelet	chr3:194394821-194399266	Protein-coding	0.0054740239	Very low (<1 TPM)
KCNG1	9228	-0.16393	0.49075	0.34885	4	0.34885	0.49075	1	9228	2	-0.16393	0.066902	0.18568	0.954464	3761	1	-0.16393	15604	negative	9517	KCNG1	ENSG00000026559	3755	potassium voltage-gated channel modifier subfamily G member 1	chr20:51003656-51023107	Protein-coding	4.6042931744	Moderate (10-100 TPM)
OR7G1	9229	0.37163	0.53532	0.31372	4	0.4391	0.57336	1	10699	1	0.37163	0.31372	0.53532	1	10136	2	0.37163	9229	positive	9518	OR7G1	ENSG00000161807	125962	olfactory receptor family 7 subfamily G member 1	chr19:9114828-9115763	Protein-coding	-2.083236e-4	Very low (<1 TPM)
UNK	9230	0.17376	0.5353	0.31371	4	0.6836	0.70652	1	13204	1	0.17376	0.31371	0.5353	1	10135	3	0.17376	9230	positive	9519	UNK	ENSG00000132478	85451	unk zinc finger	chr17:75784806-75825799	Protein-coding	4.6033455978	Moderate (10-100 TPM)
FBXL22	9232	0.23287	0.53516	0.3136	4	0.68043	0.70432	1	13161	1	0.23287	0.3136	0.53516	1	10133	3	0.23287	9232	positive	9520	FBXL22	ENSG00000197361	283807	F-box and leucine rich repeat protein 22	chr15:63597353-63602428	Protein-coding	0.5779863314	Very low (<1 TPM)
MRGPRD	9233	-0.16219	0.49127	0.34933	4	0.34933	0.49127	1	9233	1	-0.16219	0.80056	0.86292	1	16274	1	-0.16219	3091	negative	9521	MRGPRD	ENSG00000172938	116512	MAS related GPR family member D	chr11:68980021-68980986	Protein-coding	0.0266005463	Very low (<1 TPM)
DUPD1	9233	0.43107	0.53509	0.31354	4	0.82061	0.82051	1	15467	0	0.43107	0.31354	0.53509	1	10132	3	0.43107	9233	positive	9522	DUPD1	ENSG00000188716	338599	dual specificity phosphatase 29	chr10:75037472-75073642	Protein-coding	NA	Unknown
GRIK1	9234	0.48034	0.53502	0.31348	4	0.4883	0.59606	1	11087	1	0.48034	0.31348	0.53502	1	10131	3	0.48034	9234	positive	9523	GRIK1	ENSG00000171189	2897	glutamate ionotropic receptor kainate type subunit 1	chr21:29536933-29940033	Protein-coding	0.0251829045	Very low (<1 TPM)
CCDC60	9236	0.30876	0.53488	0.31336	4	0.47804	0.59119	1	11007	1	0.30876	0.31336	0.53488	1	10129	3	0.30876	9236	positive	9524	CCDC60	ENSG00000183273	160777	coiled-coil domain containing 60	chr12:119334712-119541040	Protein-coding	0.0133500952	Very low (<1 TPM)
OR5AK2	9237	0.33193	0.53469	0.31323	4	0.83828	0.83811	1	15807	0	0.33193	0.31323	0.53469	1	10128	2	0.33193	9237	positive	9525	OR5AK2	ENSG00000181273	390181	olfactory receptor family 5 subfamily AK member 2	chr11:56988914-56989843	Protein-coding	-0.0017020651	Very low (<1 TPM)
ZNF644	9238	0.27852	0.53464	0.31319	4	0.81975	0.81966	1	15450	0	0.27852	0.31319	0.53464	1	10127	3	0.27852	9238	positive	9526	ZNF644	ENSG00000122482	84146	zinc finger protein 644	chr1:90915298-91022272	Protein-coding	4.1342779549	Moderate (10-100 TPM)
TSPY1	9239	0.36087	0.53464	0.31318	4	0.10777	0.22841	0.968647	4564	1	0.36087	0.31318	0.53464	1	10126	2	0.36087	9239	positive	9527	TSPY1	ENSG00000258992	7258	testis specific protein Y-linked 1	chrY:9466955-9469749	Protein-coding	-0.0045689569	Very low (<1 TPM)
F3	9240	0.20722	0.53462	0.31317	4	0.33392	0.47487	1	8942	1	0.20722	0.31317	0.53462	1	10125	3	0.20722	9240	positive	9528	F3	ENSG00000117525	2152	coagulation factor III, tissue factor	chr1:94529173-94541759	Protein-coding	1.8239585702	Low (1-10 TPM)
CON222	9241	-0.070629	0.49166	0.34972	4	0.34972	0.49166	1	9241	2	-0.070629	0.64903	0.7853	1	14784	1	-0.070629	4581	negative	9529	CON222	NT_Control	NA	Non-targeting control	NA	Other non-coding	NA	Unknown
TMEM201	9241	0.25822	0.53457	0.31313	4	0.69185	0.71214	1	13313	1	0.25822	0.31313	0.53457	1	10124	3	0.25822	9241	positive	9530	TMEM201	ENSG00000188807	199953	transmembrane protein 201	chr1:9588911-9614877	Protein-coding	3.7169777062	Moderate (10-100 TPM)
CTTN	9242	-0.069634	0.49173	0.34978	4	0.34978	0.49173	1	9242	1	-0.069634	0.54299	0.70792	1	13341	1	-0.069634	6024	negative	9531	CTTN	ENSG00000085733	2017	cortactin	chr11:70398404-70436584	Protein-coding	7.0432035229	High (>100 TPM)
AMER2	9242	0.3219	0.5345	0.31307	4	0.37638	0.5199	1	9739	1	0.3219	0.31307	0.5345	1	10123	3	0.3219	9242	positive	9532	AMER2	ENSG00000165566	219287	APC membrane recruitment protein 2	chr13:25161679-25172288	Protein-coding	0.0054416215	Very low (<1 TPM)
C17orf78	9243	0.3071	0.53439	0.31299	4	0.33689	0.4781	1	8998	1	0.3071	0.31299	0.53439	1	10122	3	0.3071	9243	positive	9533	C17orf78	ENSG00000278505	284099	chromosome 17 open reading frame 78	chr17:37375985-37392708	Protein-coding	-0.0227840936	Very low (<1 TPM)
H2AFB3	9243	-0.084228	0.49173	0.34978	4	0.34978	0.49173	1	9243	2	-0.084228	0.073703	0.20076	0.962866	4037	1	-0.084228	15328	negative	9534	H2AFB3	ENSG00000277745	83740	H2A.B variant histone 3	chrX:155459415-155460005	Protein-coding	NA	Unknown
COA3	9244	-0.011203	0.49175	0.34981	4	0.34981	0.49175	1	9244	2	-0.011203	0.57732000000000006	0.73258	1	13806	2	-0.011203	5559	negative	9535	COA3	ENSG00000183978	28958	cytochrome c oxidase assembly factor 3	chr17:42795147-42798704	Protein-coding	6.4897297725	Moderate (10-100 TPM)
HLA-DPB1	9244	0.17865	0.53435	0.31296	4	0.37149	0.51476	1	9647	2	0.17865	0.31296	0.53435	1	10121	2	0.17865	9244	positive	9536	HLA-DPB1	ENSG00000223865	3115	major histocompatibility complex, class II, DP beta 1	chr6:33075936-33089696	Protein-coding	NA	Unknown
TRIM66	9245	0.20515	0.5343	0.31292	4	0.24795	0.38403	1	7321	2	0.20515	0.31292	0.5343	1	10120	2	0.20515	9245	positive	9537	TRIM66	ENSG00000166436	9866	tripartite motif containing 66	chr11:8612037-8682694	Protein-coding	2.174303567	Low (1-10 TPM)
DISP1	9246	0.34598	0.53407	0.31274	4	0.26737	0.40455	1	7698	1	0.34598	0.31274	0.53407	1	10119	3	0.34598	9246	positive	9538	DISP1	ENSG00000154309	84976	dispatched RND transporter family member 1	chr1:222815022-223005995	Protein-coding	4.6677093776	Moderate (10-100 TPM)
RFC5	9247	-0.34768	0.49189	0.34992	4	0.34992	0.49189	1	9247	2	-0.34768	0.94759	0.94762	1	18072	0	-0.34768	1293	negative	9539	RFC5	ENSG00000111445	5985	replication factor C subunit 5	chr12:118013588-118033130	Protein-coding	5.1718685135	Moderate (10-100 TPM)
BARX1	9247	0.29699	0.53403	0.3127	4	0.7073	0.72298	1	13552	1	0.29699	0.3127	0.53403	1	10118	3	0.29699	9247	positive	9540	BARX1	ENSG00000131668	56033	BARX homeobox 1	chr9:93951627-93955355	Protein-coding	3.9532802667	Moderate (10-100 TPM)
CON133	9248	0.312	0.53402	0.31269	4	0.51035	0.60665	1	11306	1	0.312	0.31269	0.53402	1	10117	3	0.312	9248	positive	9541	CON133	NT_Control	NA	Non-targeting control	NA	Other non-coding	NA	Unknown
SLC2A14	9249	-0.21746	0.49195	0.34999	4	0.34999	0.49195	1	9249	2	-0.21746	0.81509	0.86847	1	16397	1	-0.21746	2968	negative	9542	SLC2A14	ENSG00000173262	144195	solute carrier family 2 member 14	chr12:7812512-7891148	Protein-coding	0.3095755473	Very low (<1 TPM)
SRP14	9249	0.43161	0.53401	0.31268	4	0.53288	0.61789	1	11539	1	0.43161	0.31268	0.53401	1	10116	3	0.43161	9249	positive	9543	SRP14	ENSG00000140319	6727	signal recognition particle 14	chr15:40035690-40039181	Protein-coding	8.7241681597	High (>100 TPM)
TRAK1	9250	0.28923	0.5339	0.31259	4	0.7059	0.72197	1	13534	1	0.28923	0.31259	0.5339	1	10115	3	0.28923	9250	positive	9544	TRAK1	ENSG00000182606	22906	trafficking kinesin protein 1	chr3:42013624-42225890	Protein-coding	3.4601666281	Moderate (10-100 TPM)
TSC22D2	9251	-0.010859	0.49205	0.35008	4	0.35008	0.49205	1	9251	2	-0.010859	0.26014	0.46812	1	8960	2	-0.010859	10405	negative	9545	TSC22D2	ENSG00000196428	9819	TSC22 domain family member 2	chr3:150408298-150466422	Protein-coding	3.2793760678	Low (1-10 TPM)
ARFGAP3	9251	0.18666	0.53386	0.31255	4	0.86891	0.86877	1	16403	0	0.18666	0.31255	0.53386	1	10114	3	0.18666	9251	positive	9546	ARFGAP3	ENSG00000242247	26286	ARF GTPase activating protein 3	chr22:42796502-42858106	Protein-coding	3.8947201456	Moderate (10-100 TPM)
SERPINA4	9254	0.47162	0.53367	0.31239	4	0.88226	0.88218	1	16676	0	0.47162	0.31239	0.53367	1	10111	3	0.47162	9254	positive	9547	SERPINA4	ENSG00000100665	5267	serpin family A member 4	chr14:94561442-94569913	Protein-coding	-0.0117661972	Very low (<1 TPM)
MLKL	9255	0.23755	0.53365	0.31237	4	0.41722	0.56301	1	10520	1	0.23755	0.31237	0.53365	1	10110	2	0.23755	9255	positive	9548	MLKL	ENSG00000168404	197259	mixed lineage kinase domain like pseudokinase	chr16:74671855-74700960	Protein-coding	3.4258232076	Low (1-10 TPM)
CYB5D1	9257	0.42284	0.53356	0.3123	4	0.23184	0.36699	1	7003	1	0.42284	0.3123	0.53356	1	10108	3	0.42284	9257	positive	9549	CYB5D1	ENSG00000182224	124637	cytochrome b5 domain containing 1	chr17:7857746-7862282	Protein-coding	3.7680965624	Moderate (10-100 TPM)
C1orf21	9258	0.23543	0.53351	0.31226	4	0.3135	0.45335	1	8563	2	0.23543	0.31226	0.53351	1	10107	2	0.23543	9258	positive	9550	C1orf21	ENSG00000116667	81563	chromosome 1 open reading frame 21	chr1:184387029-184629019	Protein-coding	3.2762378339	Low (1-10 TPM)
CYP2E1	9259	0.25502	0.5335	0.31226	4	0.35809	0.50047	1	9403	1	0.25502	0.31226	0.5335	1	10106	3	0.25502	9259	positive	9551	CYP2E1	ENSG00000130649	1571	cytochrome P450 family 2 subfamily E member 1	chr10:133520406-133561220	Protein-coding	1.2885429323	Low (1-10 TPM)
CHST13	9260	-0.051685	0.49255	0.35051	4	0.35051	0.49255	1	9260	2	-0.051685	0.58854	0.74081	1	13965	1	-0.051685	5400	negative	9552	CHST13	ENSG00000180767	166012	carbohydrate sulfotransferase 13	chr3:126524155-126543291	Protein-coding	-0.0195076406	Very low (<1 TPM)
RMND5A	9260	0.29356	0.53347	0.31224	4	0.69935	0.71737	1	13434	1	0.29356	0.31224	0.53347	1	10105	3	0.29356	9260	positive	9553	RMND5A	ENSG00000153561	64795	required for meiotic nuclear division 5 homolog A	chr2:86720291-86778041	Protein-coding	3.7952941022	Moderate (10-100 TPM)
RTN4IP1	9261	0.40725	0.53345	0.31222	4	0.48363	0.59387	1	11048	1	0.40725	0.31222	0.53345	1	10104	3	0.40725	9261	positive	9554	RTN4IP1	ENSG00000130347	84816	reticulon 4 interacting protein 1	chr6:106570771-106629498	Protein-coding	2.4424066333	Low (1-10 TPM)
ZNF530	9262	0.33676	0.53342	0.31219	4	0.70069	0.7183	1	13455	1	0.33676	0.31219	0.53342	1	10103	2	0.33676	9262	positive	9555	ZNF530	ENSG00000183647	348327	zinc finger protein 530	chr19:57599885-57612722	Protein-coding	2.5140887979	Low (1-10 TPM)
IFNA4	9264	0.1101	0.53335	0.31214	4	0.30803	0.44746	1	8473	1	0.1101	0.31214	0.53335	1	10101	2	0.1101	9264	positive	9556	IFNA4	ENSG00000236637	3441	interferon alpha 4	chr9:21186618-21187587	Protein-coding	-6.073683e-4	Very low (<1 TPM)
DFFA	9265	0.32431	0.53331	0.3121	4	0.79443	0.79478	1	14973	1	0.32431	0.3121	0.53331	1	10100	2	0.32431	9265	positive	9557	DFFA	ENSG00000160049	1676	DNA fragmentation factor subunit alpha	chr1:10456522-10472529	Protein-coding	5.2772332855	Moderate (10-100 TPM)
TEKT1	9266	-0.16336	0.49293	0.35088	4	0.35088	0.49293	1	9266	2	-0.16336	0.69595	0.82052	1	15471	1	-0.16336	3894	negative	9558	TEKT1	ENSG00000167858	83659	tektin 1	chr17:6789133-6831761	Protein-coding	0.0496688964	Very low (<1 TPM)
ARTN	9266	0.33061	0.5332	0.31202	4	0.53165	0.61727	1	11524	1	0.33061	0.31202	0.5332	1	10099	2	0.33061	9266	positive	9559	ARTN	ENSG00000117407	9048	artemin	chr1:43933320-43937240	Protein-coding	0.4688747662	Very low (<1 TPM)
RNMT	9268	0.18894	0.53303	0.31188	4	0.28625	0.42452	1	8035	2	0.18894	0.31188	0.53303	1	10097	2	0.18894	9268	positive	9560	RNMT	ENSG00000101654	8731	RNA guanine-7 methyltransferase	chr18:13726660-13764556	Protein-coding	4.4872350474	Moderate (10-100 TPM)
C6orf7	9268	-0.20728	0.49297	0.35092	4	0.35092	0.49297	1	9268	2	-0.20728	0.552	0.71432	1	13453	1	-0.20728	5912	negative	9561	C6orf7	ENSG00000235357	89758	long intergenic non-protein coding RNA 1621	chr6:79803539-79878549	Long non-coding RNA	NA	Unknown
ATP2B4	9269	0.33466	0.53301	0.31186	4	0.90772	0.90772	1	17206	0	0.33466	0.31186	0.53301	1	10096	2	0.33466	9269	positive	9562	ATP2B4	ENSG00000058668	493	ATPase plasma membrane Ca2+ transporting 4	chr1:203626832-203744081	Protein-coding	5.3102395768	Moderate (10-100 TPM)
RFPL1	9270	0.18706	0.53298	0.31183	4	0.80682	0.80674	1	15191	1	0.18706	0.31183	0.53298	1	10095	3	0.18706	9270	positive	9563	RFPL1	ENSG00000128250	5988	ret finger protein like 1	chr22:29438583-29442455	Protein-coding	-0.0037979597	Very low (<1 TPM)
TXNDC8	9272	0.28472	0.53279	0.31167	4	0.34678	0.48856	1	9177	1	0.28472	0.31167	0.53279	1	10093	3	0.28472	9272	positive	9564	TXNDC8	ENSG00000204193	255220	thioredoxin domain containing 8	chr9:110303476-110337891	Protein-coding	-3.77843e-4	Very low (<1 TPM)
NAT14	9272	-0.10777	0.49335	0.35129	4	0.35129	0.49335	1	9272	2	-0.10777	0.45455	0.64545	1	12139	1	-0.10777	7226	negative	9565	NAT14	ENSG00000090971	57106	N-acetyltransferase 14 (putative)	chr19:55485188-55487568	Protein-coding	5.0760180745	Moderate (10-100 TPM)
TFR2	9273	-0.035414	0.49346	0.3514	4	0.3514	0.49346	1	9273	2	-0.035414	0.60544	0.75324	1	14180	2	-0.035414	5185	negative	9566	TFR2	ENSG00000106327	7036	transferrin receptor 2	chr7:100620416-100642779	Protein-coding	0.2789051498	Very low (<1 TPM)
SLC7A10	9274	0.072946	0.53259	0.31151	4	0.25178	0.38802	1	7408	1	0.072946	0.31151	0.53259	1	10091	1	0.072946	9274	positive	9567	SLC7A10	ENSG00000130876	56301	solute carrier family 7 member 10	chr19:33208664-33225850	Protein-coding	-0.0091157543	Very low (<1 TPM)
CYP4F11	9275	0.24692	0.53254	0.31147	4	0.3324	0.4733	1	8913	1	0.24692	0.31147	0.53254	1	10090	2	0.24692	9275	positive	9568	CYP4F11	ENSG00000171903	57834	cytochrome P450 family 4 subfamily F member 11	chr19:15912367-15934867	Protein-coding	0.0574640099	Very low (<1 TPM)
GNG10	9276	-0.064005	0.49355	0.35149	4	0.35149	0.49355	1	9276	2	-0.064005	0.15436	0.32359	0.999044	6272	1	-0.064005	13093	negative	9569	GNG10	ENSG00000242616	2790	G protein subunit gamma 10	chr9:111661605-111670226	Protein-coding	5.8889126052	Moderate (10-100 TPM)
DTX3L	9277	-0.020296	0.49368	0.35161	4	0.35161	0.49368	1	9277	2	-0.020296	0.69284	0.81819	1	15431	2	-0.020296	3934	negative	9570	DTX3L	ENSG00000163840	151636	deltex E3 ubiquitin ligase 3L	chr3:122564338-122575203	Protein-coding	2.99493628	Low (1-10 TPM)
SNX2	9277	0.20536	0.5322	0.31121	4	0.60199	0.65543	1	12239	1	0.20536	0.31121	0.5322	1	10088	3	0.20536	9277	positive	9571	SNX2	ENSG00000205302	6643	sorting nexin 2	chr5:122775079-122834543	Protein-coding	6.6509124528	Moderate (10-100 TPM)
RND3	9279	0.2412	0.53211	0.31114000000000003	4	0.41577	0.56148	1	10488	1	0.2412	0.31114000000000003	0.53211	1	10086	3	0.2412	9279	positive	9572	RND3	ENSG00000115963	390	Rho family GTPase 3	chr2:150468195-150539011	Protein-coding	5.2539795869	Moderate (10-100 TPM)
TMEM222	9280	0.4308	0.53209	0.31112	4	0.72201	0.73384	1	13763	1	0.4308	0.31112	0.53209	1	10085	3	0.4308	9280	positive	9573	TMEM222	ENSG00000186501	84065	transmembrane protein 222	chr1:27322145-27336400	Protein-coding	5.2503343057	Moderate (10-100 TPM)
IPCEF1	9281	-0.16081	0.49378	0.3517	4	0.3517	0.49378	1	9281	2	-0.16081	0.31696	0.53922	1	10219	1	-0.16081	9146	negative	9574	IPCEF1	ENSG00000074706	26034	interaction protein for cytohesin exchange factors 1	chr6:154154496-154356803	Protein-coding	0.0158144764	Very low (<1 TPM)
TBC1D29	9281	0.13417	0.53195	0.311	4	0.36337	0.50614	1	9497	1	0.13417	0.311	0.53195	1	10084	2	0.13417	9281	positive	9575	TBC1D29	ENSG00000266733	26083	TBC1 domain family member 29, pseudogene	chr17:30553502-30562917	Pseudogene	NA	Unknown
SPATA31A3	9282	0.2873	0.53194	0.311	4	0.27718	0.41491	1	7858	1	0.2873	0.311	0.53194	1	10083	2	0.2873	9282	positive	9576	SPATA31A3	ENSG00000275969	727830	SPATA31 subfamily A member 3	chr9:66986304-66992550	Protein-coding	-0.0048136866	Very low (<1 TPM)
IDE	9283	0.27132	0.53189	0.31096	4	0.26937	0.40661	1	7738	1	0.27132	0.31096	0.53189	1	10082	3	0.27132	9283	positive	9577	IDE	ENSG00000119912	3416	insulin degrading enzyme	chr10:92451684-92574096	Protein-coding	4.0374690371	Moderate (10-100 TPM)
ZNF34	9284	0.37062	0.53186	0.31094	4	0.14984	0.27974	0.987491	5483	1	0.37062	0.31094	0.53186	1	10081	3	0.37062	9284	positive	9578	ZNF34	ENSG00000196378	80778	zinc finger protein 34	chr8:144772224-144787348	Protein-coding	1.6153761434	Low (1-10 TPM)
ZNF844	9285	0.35995	0.53185	0.31094	4	0.59566	0.65178	1	12184	1	0.35995	0.31094	0.53185	1	10080	2	0.35995	9285	positive	9579	ZNF844	ENSG00000223547	284391	zinc finger protein 844	chr19:12064731-12081565	Protein-coding	0.0013174129	Very low (<1 TPM)
PEG10	9286	0.28012	0.53184	0.31092	4	0.617	0.66421	1	12413	1	0.28012	0.31092	0.53184	1	10079	3	0.28012	9286	positive	9580	PEG10	ENSG00000242265	23089	paternally expressed 10	chr7:94656325-94669695	Protein-coding	1.964242117	Low (1-10 TPM)
GALM	9288	0.22357	0.53179	0.31088	4	0.018346	0.054834	0.871235	1216	1	0.22357	0.31088	0.53179	1	10077	3	0.22357	9288	positive	9581	GALM	ENSG00000143891	130589	galactose mutarotase	chr2:38666081-38741237	Protein-coding	0.0975522218	Very low (<1 TPM)
PKD2L2	9289	-0.1828	0.49405	0.35197	4	0.35197	0.49405	1	9289	2	-0.1828	0.89318	0.90599	1	17163	1	-0.1828	2202	negative	9582	PKD2L2	ENSG00000078795	27039	polycystin 2 like 2, transient receptor potential cation channel	chr5:137887968-137942747	Protein-coding	0.1727132906	Very low (<1 TPM)
THSD7B	9290	0.28159	0.53168	0.31079	4	0.83152	0.8315	1	15674	0	0.28159	0.31079	0.53168	1	10075	3	0.28159	9290	positive	9583	THSD7B	ENSG00000144229	80731	thrombospondin type 1 domain containing 7B	chr2:136765545-137677718	Protein-coding	0.0205920759	Very low (<1 TPM)
TNFRSF13C	9291	-0.15296	0.49418	0.35209	4	0.35209	0.49418	1	9291	2	-0.15296	0.959	0.95901	1	18313	0	-0.15296	1052	negative	9584	TNFRSF13C	ENSG00000159958	115650	TNF receptor superfamily member 13C	chr22:41922032-41926806	Protein-coding	0.2146733971	Very low (<1 TPM)
ANGEL1	9291	0.20398	0.53166	0.31077	4	0.87569	0.87562	1	16541	0	0.20398	0.31077	0.53166	1	10074	3	0.20398	9291	positive	9585	ANGEL1	ENSG00000013523	23357	angel homolog 1	chr14:76781733-76826246	Protein-coding	2.5740916509	Low (1-10 TPM)
ULK3	9292	-0.028456	0.49424	0.35214	4	0.35214	0.49424	1	9292	1	-0.028456	0.39658	0.60574	1	11438	1	-0.028456	7927	negative	9586	ULK3	ENSG00000140474	25989	unc-51 like kinase 3	chr15:74836118-74843346	Protein-coding	4.4667490885	Moderate (10-100 TPM)
KCNJ15	9292	0.33033	0.53162	0.31073	4	0.82738	0.82729	1	15596	0	0.33033	0.31073	0.53162	1	10073	2	0.33033	9292	positive	9587	KCNJ15	ENSG00000157551	3772	potassium inwardly rectifying channel subfamily J member 15	chr21:38155549-38307357	Protein-coding	0.0416518476	Very low (<1 TPM)
OR9G4	9293	0.34206	0.53161	0.31073	4	0.88427	0.8842	1	16730	0	0.34206	0.31073	0.53161	1	10072	3	0.34206	9293	positive	9588	OR9G4	ENSG00000172457	283189	olfactory receptor family 9 subfamily G member 4	chr11:56741223-56748697	Protein-coding	-1.725405e-4	Very low (<1 TPM)
ATF6B	9295	0.21428	0.53159	0.31071	4	0.83099	0.83094	1	15665	0	0.21428	0.31071	0.53159	1	10070	3	0.21428	9295	positive	9589	ATF6B	ENSG00000213676	1388	activating transcription factor 6 beta	chr6:32115264-32128253	Protein-coding	4.9936192012	Moderate (10-100 TPM)
WASF2	9297	-0.17462	0.49469	0.35257	4	0.35257	0.49469	1	9297	2	-0.17462	0.16172	0.33429	0.999182	6467	1	-0.17462	12898	negative	9590	WASF2	ENSG00000158195	10163	WASP family member 2	chr1:27404230-27490167	Protein-coding	4.9623054528	Moderate (10-100 TPM)
RAB33B	9297	0.35891	0.5315	0.31064	4	0.5454	0.62434	1	11659	1	0.35891	0.31064	0.5315	1	10068	2	0.35891	9297	positive	9591	RAB33B	ENSG00000172007	83452	RAB33B, member RAS oncogene family	chr4:139453232-139476609	Protein-coding	1.417792718	Low (1-10 TPM)
OR10J1	9298	0.30939	0.53146	0.31061	4	0.26101	0.3979	1	7578	1	0.30939	0.31061	0.53146	1	10067	3	0.30939	9298	positive	9592	OR10J1	ENSG00000196184	26476	olfactory receptor family 10 subfamily J member 1	chr1:159437845-159443078	Protein-coding	-2.898462e-4	Very low (<1 TPM)
SPATA31E1	9299	0.34225	0.53133	0.31052	4	0.30583	0.44515	1	8425	1	0.34225	0.31052	0.53133	1	10066	3	0.34225	9299	positive	9593	SPATA31E1	ENSG00000177992	286234	SPATA31 subfamily E member 1	chr9:87882877-87888903	Protein-coding	-0.0067511937	Very low (<1 TPM)
GSTM4	9299	-0.06715	0.49483	0.3527	4	0.3527	0.49483	1	9299	2	-0.06715	0.62079	0.76445	1	14399	2	-0.06715	4966	negative	9594	GSTM4	ENSG00000168765	2948	glutathione S-transferase mu 4	chr1:109656099-109665496	Protein-coding	4.5081867705	Moderate (10-100 TPM)
CACNG2	9302	0.036345	0.53093	0.31018	4	0.07131	0.16135	0.95493	3255	1	0.036345	0.31018	0.53093	1	10063	1	0.036345	9302	positive	9595	CACNG2	ENSG00000166862	10369	calcium voltage-gated channel auxiliary subunit gamma 2	chr22:36560857-36703752	Protein-coding	-0.0039272083	Very low (<1 TPM)
SCN4A	9303	0.17627	0.53089	0.31014	4	0.24213	0.37779	1	7193	2	0.17627	0.31014	0.53089	1	10062	2	0.17627	9303	positive	9596	SCN4A	ENSG00000007314	6329	sodium voltage-gated channel alpha subunit 4	chr17:63938554-63972918	Protein-coding	-0.0064315906	Very low (<1 TPM)
CGGBP1	9304	0.26385	0.53086	0.31013	4	0.73252	0.74182	1	13939	1	0.26385	0.31013	0.53086	1	10061	3	0.26385	9304	positive	9597	CGGBP1	ENSG00000163320	8545	CGG triplet repeat binding protein 1	chr3:88051944-88149885	Protein-coding	5.1003801001	Moderate (10-100 TPM)
ARMCX5	9305	0.15423	0.53084	0.3101	4	0.12902	0.2575	0.9814	5080	2	0.15423	0.3101	0.53084	1	10060	2	0.15423	9305	positive	9598	ARMCX5	ENSG00000125962	64860	armadillo repeat containing X-linked 5	chrX:102599168-102604159	Protein-coding	2.6020427667	Low (1-10 TPM)
CCSER1	9306	0.34923	0.5307	0.30999	4	0.58743	0.64709	1	12087	1	0.34923	0.30999	0.5307	1	10059	3	0.34923	9306	positive	9599	CCSER1	ENSG00000184305	401145	coiled-coil serine rich protein 1	chr4:90127394-91605295	Protein-coding	0.3334893714	Very low (<1 TPM)
MGST3	9307	0.30289	0.5307	0.30999	4	0.02693	0.072964	0.897064	1575	1	0.30289	0.30999	0.5307	1	10058	2	0.30289	9307	positive	9600	MGST3	ENSG00000143198	4259	microsomal glutathione S-transferase 3	chr1:165631213-165661796	Protein-coding	5.7232992927	Moderate (10-100 TPM)
FNDC1	9307	-0.12016	0.49529	0.35314	4	0.35314	0.49529	1	9307	2	-0.12016	0.14475	0.3096	0.995644	6021	1	-0.12016	13344	negative	9601	FNDC1	ENSG00000164694	84624	fibronectin type III domain containing 1	chr6:159169400-159272108	Protein-coding	0.0133191545	Very low (<1 TPM)
KIAA1841	9308	-0.071562	0.49531	0.35316	4	0.35316	0.49531	1	9308	2	-0.071562	0.74396	0.84366	1	15924	1	-0.071562	3441	negative	9602	KIAA1841	ENSG00000162929	84542	SANT and BTB domain regulator of CSR	chr2:61065871-61138034	Protein-coding	NA	Unknown
TSSK3	9310	-0.051296	0.49547	0.3533	4	0.3533	0.49547	1	9310	2	-0.051296	0.67088	0.8016	1	15118	2	-0.051296	4247	negative	9603	TSSK3	ENSG00000162526	81629	testis specific serine kinase 3	chr1:32351521-32364312	Protein-coding	1.6142965311	Low (1-10 TPM)
HOXA6	9310	0.2343	0.53044	0.30978	4	0.63173	0.67303	1	12576	1	0.2343	0.30978	0.53044	1	10055	3	0.2343	9310	positive	9604	HOXA6	ENSG00000106006	3203	homeobox A6	chr7:27145396-27150603	Protein-coding	1.7951285466	Low (1-10 TPM)
SUSD4	9311	0.40864	0.53041	0.30977	4	0.60398	0.65658	1	12267	1	0.40864	0.30977	0.53041	1	10054	3	0.40864	9311	positive	9605	SUSD4	ENSG00000143502	55061	sushi domain containing 4	chr1:223220819-223364233	Protein-coding	0.1868338749	Very low (<1 TPM)
LY6G6C	9312	-0.057846	0.49551	0.35334	4	0.35334	0.49551	1	9312	2	-0.057846	0.23273	0.43215	1	8305	1	-0.057846	11060	negative	9606	LY6G6C	ENSG00000204421	80740	lymphocyte antigen 6 family member G6C	chr6:31718648-31721746	Protein-coding	0.0952734735	Very low (<1 TPM)
GDPGP1	9312	0.36132	0.53027	0.30965	4	0.58321	0.64469	1	12049	1	0.36132	0.30965	0.53027	1	10053	3	0.36132	9312	positive	9607	GDPGP1	ENSG00000183208	390637	GDP-D-glucose phosphorylase 1	chr15:90233808-90245811	Protein-coding	0.7674467277	Very low (<1 TPM)
SUV39H2	9313	0.24214	0.53012	0.30953	4	0.85057	0.85037	1	16034	0	0.24214	0.30953	0.53012	1	10052	3	0.24214	9313	positive	9608	SUV39H2	ENSG00000152455	79723	SUV39H2 histone lysine methyltransferase	chr10:14878820-14904315	Protein-coding	3.7228330961	Moderate (10-100 TPM)
NUDT11	9314	-0.11524	0.49559	0.35341	4	0.35341	0.49559	1	9314	2	-0.11524	0.95394	0.95393	1	18193	0	-0.11524	1172	negative	9609	NUDT11	ENSG00000196368	55190	nudix hydrolase 11	chrX:51490011-51496592	Protein-coding	1.9111898126	Low (1-10 TPM)
ZNF584	9314	0.24676	0.52998	0.30943	4	0.88763	0.88758	1	16810	0	0.24676	0.30943	0.52998	1	10051	3	0.24676	9314	positive	9610	ZNF584	ENSG00000171574	201514	zinc finger protein 584	chr19:58401504-58431736	Protein-coding	3.4890795475	Moderate (10-100 TPM)
SYF2	9315	0.15043	0.52995	0.3094	4	0.86312	0.86297	1	16280	0	0.15043	0.3094	0.52995	1	10050	2	0.15043	9315	positive	9611	SYF2	ENSG00000117614	25949	SYF2 pre-mRNA splicing factor	chr1:25222276-25232502	Protein-coding	6.2864978728	Moderate (10-100 TPM)
ZNF24	9316	0.022459	0.52989	0.30936	4	0.15298	0.28313	0.989968	5538	2	0.022459	0.30936	0.52989	1	10049	2	0.022459	9316	positive	9612	ZNF24	ENSG00000172466	7572	zinc finger protein 24	chr18:35332227-35345482	Protein-coding	4.2150911838	Moderate (10-100 TPM)
GNAT2	9317	-3.7149e-4	0.49569	0.3535	4	0.3535	0.49569	1	9317	2	-3.7149e-4	0.61694	0.76166	1	14352	2	-3.7149e-4	5013	negative	9613	GNAT2	ENSG00000134183	2780	G protein subunit alpha transducin 2	chr1:109603091-109619929	Protein-coding	0.1080843321	Very low (<1 TPM)
STEAP2	9317	0.20525	0.52989	0.30936	4	0.84106	0.84087	1	15858	0	0.20525	0.30936	0.52989	1	10048	3	0.20525	9317	positive	9614	STEAP2	ENSG00000157214	261729	STEAP2 metalloreductase	chr7:90167590-90238137	Protein-coding	0.3829508879	Very low (<1 TPM)
FATE1	9318	-0.0088424	0.49573	0.35355	4	0.35355	0.49573	1	9318	2	-0.0088424	0.64612	0.78314	1	14736	2	-0.0088424	4629	negative	9615	FATE1	ENSG00000147378	89885	fetal and adult testis expressed 1	chrX:151716035-151723194	Protein-coding	-0.0031497597	Very low (<1 TPM)
MAGEB10	9318	0.0015538	0.5298	0.30928	4	0.38807	0.5322	1	9976	2	0.0015538	0.30928	0.5298	1	10047	2	0.0015538	9318	positive	9616	MAGEB10	ENSG00000177689	139422	MAGE family member B10	chrX:27807990-27823014	Protein-coding	-0.0017288023	Very low (<1 TPM)
CPNE3	9319	0.06061	0.52975	0.30924	4	0.13529	0.26424	0.984877	5194	2	0.06061	0.30924	0.52975	1	10046	2	0.06061	9319	positive	9617	CPNE3	ENSG00000085719	8895	copine 3	chr8:86514435-86561498	Protein-coding	5.4978074812	Moderate (10-100 TPM)
TCF19	9320	-0.14876	0.49584	0.35364	4	0.35364	0.49584	1	9320	2	-0.14876	0.26274	0.47149	1	9006	1	-0.14876	10359	negative	9618	TCF19	ENSG00000137310	6941	transcription factor 19	chr6:31158331-31167159	Protein-coding	3.8291570837	Moderate (10-100 TPM)
FXYD5	9320	0.42961	0.52974	0.30924	4	0.92151	0.92167	1	17496	0	0.42961	0.30924	0.52974	1	10045	3	0.42961	9320	positive	9619	FXYD5	ENSG00000089327	53827	FXYD domain containing ion transport regulator 5	chr19:35154730-35171791	Protein-coding	8.1164695792	High (>100 TPM)
KIAA1644	9323	-0.1893	0.49598	0.35378	4	0.35378	0.49598	1	9323	2	-0.1893	0.645	0.78232	1	14729	1	-0.1893	4636	negative	9620	KIAA1644	ENSG00000138944	85352	shisa like 1	chr22:44243665-44312951	Protein-coding	NA	Unknown
FGF22	9323	0.2818	0.52961	0.30913	4	0.69783	0.7163	1	13410	1	0.2818	0.30913	0.52961	1	10042	3	0.2818	9323	positive	9621	FGF22	ENSG00000070388	27006	fibroblast growth factor 22	chr19:639879-644373	Protein-coding	0.1730664367	Very low (<1 TPM)
MED29	9324	0.43247	0.5295	0.30905	4	0.18035	0.3123	0.998115	6058	1	0.43247	0.30905	0.5295	1	10041	3	0.43247	9324	positive	9622	MED29	ENSG00000063322	55588	mediator complex subunit 29	chr19:39391303-39400641	Protein-coding	4.5761646931	Moderate (10-100 TPM)
ZNF358	9324	-0.093107	0.49603	0.35382	4	0.35382	0.49603	1	9324	2	-0.093107	0.52784	0.69721	1	13134	1	-0.093107	6231	negative	9623	ZNF358	ENSG00000198816	140467	zinc finger protein 358	chr19:7515292-7521025	Protein-coding	4.5006394851	Moderate (10-100 TPM)
PTK2	9325	0.38293	0.52945	0.309	4	0.3258	0.46625	1	8788	2	0.38293	0.309	0.52945	1	10040	2	0.38293	9325	positive	9624	PTK2	ENSG00000169398	5747	protein tyrosine kinase 2	chr8:140657900-141002216	Protein-coding	5.633733729	Moderate (10-100 TPM)
GAN	9326	-0.10761	0.49615	0.35394	4	0.35394	0.49615	1	9326	2	-0.10761	0.81232	0.8674	1	16373	1	-0.10761	2992	negative	9625	GAN	ENSG00000261609	8139	gigaxonin	chr16:81314944-81390884	Protein-coding	1.0073750187	Low (1-10 TPM)
SS18	9326	0.28381	0.52944	0.30899	4	0.52032	0.61164	1	11401	1	0.28381	0.30899	0.52944	1	10039	3	0.28381	9326	positive	9626	SS18	ENSG00000141380	6760	SS18 subunit of BAF chromatin remodeling complex	chr18:26016253-26091217	Protein-coding	5.7676203611	Moderate (10-100 TPM)
RRP1B	9327	0.44137	0.52943	0.30898	4	0.11684	0.24454	0.975753	4852	1	0.44137	0.30898	0.52943	1	10038	2	0.44137	9327	positive	9627	RRP1B	ENSG00000160208	23076	ribosomal RNA processing 1B	chr21:43659560-43696079	Protein-coding	4.1963043615	Moderate (10-100 TPM)
C7orf31	9327	-0.050959	0.4962	0.35398	4	0.35398	0.4962	1	9327	2	-0.050959	0.74496	0.84395	1	15931	1	-0.050959	3434	negative	9628	C7orf31	ENSG00000153790	136895	sperm microtubule inner protein 4	chr7:25134692-25180356	Protein-coding	NA	Unknown
TMEM50A	9328	0.31649	0.5294	0.30896	4	0.89143	0.89139	1	16893	0	0.31649	0.30896	0.5294	1	10037	2	0.31649	9328	positive	9629	TMEM50A	ENSG00000183726	23585	transmembrane protein 50A	chr1:25338317-25362361	Protein-coding	6.2757943558	Moderate (10-100 TPM)
C9orf172	9329	0.028713	0.52937	0.30893	4	0.77933	0.78071	1	14717	1	0.028713	0.30893	0.52937	1	10036	1	0.028713	9329	positive	9630	C9orf172	ENSG00000232434	389813	apical junction component 1 homolog	chr9:136842478-136848801	Protein-coding	NA	Unknown
YAE1D1	9330	-0.18151	0.4965	0.35425	4	0.35425	0.4965	1	9330	2	-0.18151	0.95251	0.95254	1	18165	0	-0.18151	1200	negative	9631	YAE1D1	ENSG00000241127	57002	YAE1 maturation factor of ABCE1	chr7:39566385-39612089	Protein-coding	NA	Unknown
NFATC1	9330	0.24626	0.52935	0.30891	4	0.69089	0.71148	1	13298	1	0.24626	0.30891	0.52935	1	10035	3	0.24626	9330	positive	9632	NFATC1	ENSG00000131196	4772	nuclear factor of activated T cells 1	chr18:79395856-79529325	Protein-coding	2.1310390294	Low (1-10 TPM)
CLCA2	9331	-0.15537	0.49651	0.35426	4	0.35426	0.49651	1	9331	2	-0.15537	0.85006	0.88333	1	16700	1	-0.15537	2665	negative	9633	CLCA2	ENSG00000137975	9635	chloride channel accessory 2	chr1:86424171-86456553	Protein-coding	0.054063363	Very low (<1 TPM)
CARD14	9331	0.38377	0.52929	0.30887	4	0.64408	0.68066	1	12719	1	0.38377	0.30887	0.52929	1	10034	2	0.38377	9331	positive	9634	CARD14	ENSG00000141527	79092	caspase recruitment domain family member 14	chr17:80169992-80216073	Protein-coding	1.1186682972	Low (1-10 TPM)
SYNDIG1L	9332	-0.068587	0.49653	0.35428	4	0.35428	0.49653	1	9332	2	-0.068587	0.30398	0.52328	1	9921	1	-0.068587	9444	negative	9635	SYNDIG1L	ENSG00000183379	646658	synapse differentiation inducing 1 like	chr14:74405894-74426210	Protein-coding	0.0279897142	Very low (<1 TPM)
HINT1	9332	0.2094	0.52928	0.30886	4	0.86998	0.86982	1	16426	0	0.2094	0.30886	0.52928	1	10033	3	0.2094	9332	positive	9636	HINT1	ENSG00000169567	3094	histidine triad nucleotide binding protein 1	chr5:131155383-131224468	Protein-coding	8.7717016555	High (>100 TPM)
TGFA	9333	0.3403	0.52921	0.3088	4	0.71261	0.72679	1	13636	1	0.3403	0.3088	0.52921	1	10032	2	0.3403	9333	positive	9637	TGFA	ENSG00000163235	7039	transforming growth factor alpha	chr2:70447284-70554193	Protein-coding	7.2782383795	High (>100 TPM)
GRAMD3	9334	0.29443	0.52909	0.3087	4	0.66066	0.69122	1	12917	1	0.29443	0.3087	0.52909	1	10031	3	0.29443	9334	positive	9638	GRAMD3	ENSG00000155324	65983	GRAM domain containing 2B	chr5:126360132-126496494	Protein-coding	NA	Unknown
ASF1B	9335	0.22195	0.52884	0.30851	4	0.36186	0.50452	1	9471	1	0.22195	0.30851	0.52884	1	10030	3	0.22195	9335	positive	9639	ASF1B	ENSG00000105011	55723	anti-silencing function 1B histone chaperone	chr19:14119512-14136613	Protein-coding	6.1871274282	Moderate (10-100 TPM)
MTIF3	9337	0.41186	0.52877	0.30845	4	0.15043	0.28037	0.987491	5496	1	0.41186	0.30845	0.52877	1	10028	3	0.41186	9337	positive	9640	MTIF3	ENSG00000122033	219402	mitochondrial translational initiation factor 3	chr13:27435643-27450591	Protein-coding	5.2922294191	Moderate (10-100 TPM)
RTN1	9338	0.37108	0.52873	0.30841	4	0.34389	0.48548	1	9119	1	0.37108	0.30841	0.52873	1	10027	3	0.37108	9338	positive	9641	RTN1	ENSG00000139970	6252	reticulon 1	chr14:59595976-59870776	Protein-coding	0.016656872	Very low (<1 TPM)
ACOT7	9339	-0.13397	0.49717	0.35492	4	0.35492	0.49717	1	9339	2	-0.13397	0.8802	0.89858	1	17004	1	-0.13397	2361	negative	9642	ACOT7	ENSG00000097021	11332	acyl-CoA thioesterase 7	chr1:6264269-6393767	Protein-coding	7.0873915086	High (>100 TPM)
CLEC4G	9340	0.29728	0.52866	0.30836	4	0.80024	0.80029	1	15085	1	0.29728	0.30836	0.52866	1	10025	3	0.29728	9340	positive	9643	CLEC4G	ENSG00000182566	339390	C-type lectin domain family 4 member G	chr19:7728957-7733906	Protein-coding	-1.52238e-5	Very low (<1 TPM)
C5orf47	9341	0.12926	0.52865	0.30834	4	0.42059	0.5653	1	10559	1	0.12926	0.30834	0.52865	1	10024	2	0.12926	9341	positive	9644	C5orf47	ENSG00000185056	133491	chromosome 5 open reading frame 47	chr5:173973779-174006140	Protein-coding	0.0353049641	Very low (<1 TPM)
TRIM32	9342	0.31254	0.52858	0.3083	4	0.852	0.85178	1	16064	0	0.31254	0.3083	0.52858	1	10023	2	0.31254	9342	positive	9645	TRIM32	ENSG00000119401	22954	tripartite motif containing 32	chr9:116687305-116701300	Protein-coding	3.7482271192	Moderate (10-100 TPM)
PLN	9344	0.40075	0.52851	0.30824	4	0.29166	0.43022	1	8150	1	0.40075	0.30824	0.52851	1	10021	3	0.40075	9344	positive	9646	PLN	ENSG00000198523	5350	phospholamban	chr6:118548296-118561716	Protein-coding	0.0983553071	Very low (<1 TPM)
HMHA1	9344	-0.0089895	0.49731	0.35508	4	0.35508	0.49731	1	9344	2	-0.0089895	0.6165	0.76133	1	14343	2	-0.0089895	5022	negative	9647	HMHA1	ENSG00000180448	23526	Rho GTPase activating protein 45	chr19:1065923-1086628	Protein-coding	NA	Unknown
SLC22A15	9345	0.29992	0.52834	0.3081	4	0.54862	0.62604	1	11683	1	0.29992	0.3081	0.52834	1	10020	3	0.29992	9345	positive	9648	SLC22A15	ENSG00000163393	55356	solute carrier family 22 member 15	chr1:115976513-116070054	Protein-coding	1.3820666838	Low (1-10 TPM)
HSFX2	9346	0.2128	0.52824	0.30803	4	0.52079	0.61189	1	11407	1	0.2128	0.30803	0.52824	1	10019	2	0.2128	9346	positive	9649	HSFX2	ENSG00000268738	100130086	heat shock transcription factor family, X-linked 2	chrX:149592512-149595314	Protein-coding	-0.0179653797	Very low (<1 TPM)
SPA17	9347	0.16769	0.5281	0.30791	4	0.096183	0.20777	0.965899	4161	1	0.16769	0.30791	0.5281	1	10018	3	0.16769	9347	positive	9650	SPA17	ENSG00000064199	53340	sperm autoantigenic protein 17	chr11:124673844-124697518	Protein-coding	2.964223132	Low (1-10 TPM)
RBBP6	9348	0.26792	0.52801	0.30783	4	0.67486	0.70055	1	13091	1	0.26792	0.30783	0.52801	1	10017	3	0.26792	9348	positive	9651	RBBP6	ENSG00000122257	5930	RB binding protein 6, ubiquitin ligase	chr16:24537693-24572863	Protein-coding	4.7599327856	Moderate (10-100 TPM)
GRHL2	9350	0.29237	0.52794	0.30777	4	0.34483	0.48647	1	9140	1	0.29237	0.30777	0.52794	1	10015	2	0.29237	9350	positive	9652	GRHL2	ENSG00000083307	79977	grainyhead like transcription factor 2	chr8:101492439-101669726	Protein-coding	-0.0748857809	Very low (<1 TPM)
TMEM257	9350	-0.031034	0.49752999999999997	0.35528	4	0.35528	0.49752999999999997	1	9350	2	-0.031034	0.70814	0.82978	1	15649	2	-0.031034	3716	negative	9653	TMEM257	ENSG00000185985	84631	SLIT and NTRK like family member 2	chrX:145817829-145829856	Protein-coding	NA	Unknown
TOX3	9351	-0.17907	0.49758	0.35533	4	0.35533	0.49758	1	9351	2	-0.17907	0.61919	0.76331	1	14382	1	-0.17907	4983	negative	9654	TOX3	ENSG00000103460	27324	TOX high mobility group box family member 3	chr16:52436417-52547802	Protein-coding	0.0431267554	Very low (<1 TPM)
CHST10	9351	0.4569	0.5279	0.30774	4	0.91316	0.91316	1	17301	0	0.4569	0.30774	0.5279	1	10014	3	0.4569	9351	positive	9655	CHST10	ENSG00000115526	9486	carbohydrate sulfotransferase 10	chr2:100391860-100417668	Protein-coding	3.3178672662	Low (1-10 TPM)
LIN52	9353	-0.30419	0.49766	0.3554	4	0.3554	0.49766	1	9353	2	-0.30419	0.91619	0.92112	1	17495	1	-0.30419	1870	negative	9656	LIN52	ENSG00000205659	91750	lin-52 DREAM MuvB core complex component	chr14:74084956-74201493	Protein-coding	3.168720793	Low (1-10 TPM)
SCRN1	9353	0.43055	0.52786	0.3077	4	0.87703	0.87696	1	16564	0	0.43055	0.3077	0.52786	1	10012	3	0.43055	9353	positive	9657	SCRN1	ENSG00000136193	9805	secernin 1	chr7:29920104-29990289	Protein-coding	6.1338329983	Moderate (10-100 TPM)
BANP	9354	-0.27772	0.4977	0.35544	4	0.35544	0.4977	1	9354	2	-0.27772	0.92714	0.92942	1	17697	1	-0.27772	1668	negative	9658	BANP	ENSG00000172530	54971	BTG3 associated nuclear protein	chr16:87949244-88077318	Protein-coding	3.6422850401	Moderate (10-100 TPM)
HTR6	9354	0.31531	0.52777	0.30762	4	0.50195	0.60264	1	11223	1	0.31531	0.30762	0.52777	1	10011	3	0.31531	9354	positive	9659	HTR6	ENSG00000158748	3362	5-hydroxytryptamine receptor 6	chr1:19664875-19680966	Protein-coding	0.2199142627	Very low (<1 TPM)
PGR	9355	0.37842	0.52767	0.30753	4	0.88861	0.88857	1	16830	0	0.37842	0.30753	0.52767	1	10010	3	0.37842	9355	positive	9660	PGR	ENSG00000082175	5241	progesterone receptor	chr11:101029624-101129813	Protein-coding	0.0631257332	Very low (<1 TPM)
TMPRSS11F	9357	0.26176	0.52764	0.30751	4	0.53127	0.61709	1	11520	1	0.26176	0.30751	0.52764	1	10008	3	0.26176	9357	positive	9661	TMPRSS11F	ENSG00000198092	389208	transmembrane serine protease 11F	chr4:68053198-68129869	Protein-coding	6.07149e-4	Very low (<1 TPM)
ZBTB40	9359	0.36311	0.52752	0.30741	4	0.5153	0.60911	1	11352	1	0.36311	0.30741	0.52752	1	10006	3	0.36311	9359	positive	9662	ZBTB40	ENSG00000184677	9923	zinc finger and BTB domain containing 40	chr1:22428838-22531157	Protein-coding	3.1248621613	Low (1-10 TPM)
PARVA	9360	0.34809	0.52748	0.30737	4	0.71435	0.72809	1	13665	1	0.34809	0.30737	0.52748	1	10005	3	0.34809	9360	positive	9663	PARVA	ENSG00000197702	55742	parvin alpha	chr11:12377563-12535356	Protein-coding	3.3835162702	Low (1-10 TPM)
PROKR1	9362	0.049737	0.52743	0.30732	4	0.22759	0.36254	1	6924	1	0.049737	0.30732	0.52743	1	10003	2	0.049737	9362	positive	9664	PROKR1	ENSG00000169618	10887	prokineticin receptor 1	chr2:68643579-68658251	Protein-coding	-0.0011573555	Very low (<1 TPM)
SLCO5A1	9363	0.36742	0.52739	0.3073	4	0.75456	0.75955	1	14288	1	0.36742	0.3073	0.52739	1	10002	3	0.36742	9363	positive	9665	SLCO5A1	ENSG00000137571	81796	solute carrier organic anion transporter family member 5A1	chr8:69667046-69834978	Protein-coding	0.9122214864	Very low (<1 TPM)
NRCAM	9364	-0.040138	0.49807	0.35581	4	0.35581	0.49807	1	9364	2	-0.040138	0.35333	0.57638	1	10913	2	-0.040138	8452	negative	9666	NRCAM	ENSG00000091129	4897	neuronal cell adhesion molecule	chr7:108147623-108456717	Protein-coding	3.823938555	Moderate (10-100 TPM)
ALS2CR12	9364	0.25937	0.52737	0.30728	4	0.65192	0.68563	1	12805	1	0.25937	0.30728	0.52737	1	10001	3	0.25937	9364	positive	9667	ALS2CR12	ENSG00000155749	130540	flagellum associated containing coiled-coil domains 1	chr2:201288271-201357398	Protein-coding	NA	Unknown
EDN1	9365	0.01606	0.52734	0.30725	4	0.19367	0.32649	1	6295	2	0.01606	0.30725	0.52734	1	10000	2	0.01606	9365	positive	9668	EDN1	ENSG00000078401	1906	endothelin 1	chr6:12290361-12297194	Protein-coding	-0.023498609	Very low (<1 TPM)
CYP3A4	9366	0.36312	0.5273	0.30723	4	0.7098	0.72473	1	13592	1	0.36312	0.30723	0.5273	1	9999	2	0.36312	9366	positive	9669	CYP3A4	ENSG00000160868	1576	cytochrome P450 family 3 subfamily A member 4	chr7:99756960-99784248	Protein-coding	0.0164089547	Very low (<1 TPM)
KLHL20	9367	0.37448	0.52728	0.30721	4	0.81977	0.81967	1	15451	0	0.37448	0.30721	0.52728	1	9998	3	0.37448	9367	positive	9670	KLHL20	ENSG00000076321	27252	kelch like family member 20	chr1:173714941-173786692	Protein-coding	4.7070662083	Moderate (10-100 TPM)
GTF3C6	9368	0.4253	0.52721	0.30717	4	0.14171	0.27109	0.986114	5315	1	0.4253	0.30717	0.52721	1	9997	2	0.4253	9368	positive	9671	GTF3C6	ENSG00000155115	112495	general transcription factor IIIC subunit 6	chr6:110958706-110967890	Protein-coding	7.0614154123	High (>100 TPM)
RBM28	9369	0.23393	0.52719	0.30714	4	0.16835	0.29959	0.995927	5825	1	0.23393	0.30714	0.52719	1	9996	3	0.23393	9369	positive	9672	RBM28	ENSG00000106344	55131	RNA binding motif protein 28	chr7:128297685-128343908	Protein-coding	5.770764399	Moderate (10-100 TPM)
COPS7B	9369	-0.16057	0.49829	0.35604	4	0.35604	0.49829	1	9369	2	-0.16057	0.90529	0.91361	1	17326	1	-0.16057	2039	negative	9673	COPS7B	ENSG00000144524	64708	COP9 signalosome subunit 7B	chr2:231781671-231809254	Protein-coding	4.7316322029	Moderate (10-100 TPM)
GPR34	9370	-0.13591	0.49843	0.35615	4	0.35615	0.49843	1	9370	2	-0.13591	0.034703	0.10463	0.921805	2193	1	-0.13591	17172	negative	9674	GPR34	ENSG00000171659	2857	G protein-coupled receptor 34	chrX:41688973-41697275	Protein-coding	-0.0438471928	Very low (<1 TPM)
HMGCL	9370	0.073004	0.52717	0.30713	4	0.4627	0.58407	1	10880	1	0.073004	0.30713	0.52717	1	9995	2	0.073004	9370	positive	9675	HMGCL	ENSG00000117305	3155	3-hydroxy-3-methylglutaryl-CoA lyase	chr1:23801885-23838620	Protein-coding	3.6599199349	Moderate (10-100 TPM)
TTC9	9371	-0.19363	0.49846	0.35617	4	0.35617	0.49846	1	9371	2	-0.19363	0.73508	0.84089	1	15870	1	-0.19363	3495	negative	9676	TTC9	ENSG00000133985	23508	tetratricopeptide repeat domain 9	chr14:70641916-70675366	Protein-coding	0.0247699051	Very low (<1 TPM)
ZNF43	9371	0.3019	0.52713	0.30709	4	0.67439	0.70023	1	13086	1	0.3019	0.30709	0.52713	1	9994	2	0.3019	9371	positive	9677	ZNF43	ENSG00000198521	7594	zinc finger protein 43	chr19:21804946-21852125	Protein-coding	3.7701050275	Moderate (10-100 TPM)
SLC25A44	9372	-0.18468	0.49851	0.35622	4	0.35622	0.49851	1	9372	2	-0.18468	0.97449	0.97463	1	18676	0	-0.18468	689	negative	9678	SLC25A44	ENSG00000160785	9673	solute carrier family 25 member 44	chr1:156193932-156212796	Protein-coding	5.3944068616	Moderate (10-100 TPM)
POU6F2	9372	0.27211	0.52707	0.30705	4	0.54979	0.62664	1	11695	1	0.27211	0.30705	0.52707	1	9993	2	0.27211	9372	positive	9679	POU6F2	ENSG00000106536	11281	POU class 6 homeobox 2	chr7:38977909-39493095	Protein-coding	0.1019812102	Very low (<1 TPM)
NAP1L2	9373	0.22226	0.52704	0.30703	4	0.87869	0.87863	1	16603	0	0.22226	0.30703	0.52704	1	9992	3	0.22226	9373	positive	9680	NAP1L2	ENSG00000186462	4674	nucleosome assembly protein 1 like 2	chrX:73212299-73214851	Protein-coding	0.971475564	Very low (<1 TPM)
MTMR4	9374	0.27995	0.52698	0.30699	4	0.4944	0.59901	1	11148	1	0.27995	0.30699	0.52698	1	9991	3	0.27995	9374	positive	9681	MTMR4	ENSG00000108389	9110	myotubularin related protein 4	chr17:58489529-58517905	Protein-coding	3.7135895012	Moderate (10-100 TPM)
ITCH	9375	0.18781	0.52691	0.30693	4	0.35176	0.49384	1	9283	1	0.18781	0.30693	0.52691	1	9990	1	0.18781	9375	positive	9682	ITCH	ENSG00000078747	83737	itchy E3 ubiquitin protein ligase	chr20:34363235-34511773	Protein-coding	4.6935098794	Moderate (10-100 TPM)
FAM133A	9375	-0.17343	0.49865	0.35635	4	0.35635	0.49865	1	9375	2	-0.17343	0.89178	0.90518	1	17149	1	-0.17343	2216	negative	9683	FAM133A	ENSG00000179083	286499	family with sequence similarity 133 member A	chrX:93674013-93712274	Protein-coding	2.1985150378	Low (1-10 TPM)
BFAR	9376	0.39223	0.52688	0.30691	4	0.51682	0.60988	1	11364	1	0.39223	0.30691	0.52688	1	9989	3	0.39223	9376	positive	9684	BFAR	ENSG00000103429	51283	bifunctional apoptosis regulator	chr16:14632931-14669236	Protein-coding	6.6471415003	Moderate (10-100 TPM)
KRCC1	9377	0.19094	0.52684	0.30687	4	0.6293	0.6716	1	12548	1	0.19094	0.30687	0.52684	1	9988	3	0.19094	9377	positive	9685	KRCC1	ENSG00000172086	51315	lysine rich coiled-coil 1	chr2:88027205-88064252	Protein-coding	2.8906743233	Low (1-10 TPM)
FN3K	9378	0.24651	0.52682	0.30685	4	0.11825	0.24604	0.975961	4874	1	0.24651	0.30685	0.52682	1	9987	2	0.24651	9378	positive	9686	FN3K	ENSG00000167363	64122	fructosamine 3 kinase	chr17:82735615-82751196	Protein-coding	0.4412342606	Very low (<1 TPM)
KARS	9378	-0.00397	0.49893	0.35661	4	0.35661	0.49893	1	9378	2	-0.00397	0.53594	0.70286	1	13244	2	-0.00397	6121	negative	9687	KARS	ENSG00000065427	3735	lysyl-tRNA synthetase 1	chr16:75627474-75648643	Protein-coding	NA	Unknown
DHRS7C	9379	-0.18712	0.499	0.35667	4	0.35667	0.499	1	9379	2	-0.18712	0.40243	0.60975	1	11507	1	-0.18712	7858	negative	9688	DHRS7C	ENSG00000184544	201140	dehydrogenase/reductase 7C	chr17:9771434-9791592	Protein-coding	-2.482016e-4	Very low (<1 TPM)
C2orf72	9379	0.23841	0.52667	0.30673	4	0.37443	0.51787	1	9703	2	0.23841	0.30673	0.52667	1	9986	2	0.23841	9379	positive	9689	C2orf72	ENSG00000204128	257407	chromosome 2 open reading frame 72	chr2:231037523-231049719	Protein-coding	0.4091631494	Very low (<1 TPM)
PEX11B	9381	0.48579	0.52648	0.3066	4	0.39898	0.54377	1	10173	1	0.48579	0.3066	0.52648	1	9984	2	0.48579	9381	positive	9690	PEX11B	ENSG00000131779	8799	peroxisomal biogenesis factor 11 beta	chr1:145911350-145918717	Protein-coding	4.9258377664	Moderate (10-100 TPM)
ATRIP	9382	-0.12498	0.49912	0.35679	4	0.35679	0.49912	1	9382	2	-0.12498	0.93824	0.93868	1	17886	1	-0.12498	1479	negative	9691	ATRIP	ENSG00000164053	84126	ATR interacting protein	chr3:48446710-48467645	Protein-coding	3.4701432313	Moderate (10-100 TPM)
C14orf80	9382	0.42502	0.52643	0.30656	4	0.79261	0.79303	1	14940	1	0.42502	0.30656	0.52643	1	9983	2	0.42502	9382	positive	9692	C14orf80	ENSG00000185347	283643	tubulin epsilon and delta complex 1	chr14:105489855-105499575	Protein-coding	NA	Unknown
EFCAB2	9383	-0.061996	0.49919	0.35686	4	0.35686	0.49919	1	9383	2	-0.061996	0.94092	0.94115	1	17943	1	-0.061996	1422	negative	9693	EFCAB2	ENSG00000203666	84288	dynein regulatory complex subunit 8	chr1:244969682-245127164	Protein-coding	2.8698495015	Low (1-10 TPM)
GTF2IRD2	9383	0.35758	0.52641	0.30655	4	0.90947	0.90948	1	17247	0	0.35758	0.30655	0.52641	1	9982	3	0.35758	9383	positive	9694	GTF2IRD2	ENSG00000196275	84163	GTF2I repeat domain containing 2	chr7:74796151-74851605	Protein-coding	3.5568577908	Moderate (10-100 TPM)
COLEC11	9384	0.30662	0.52628	0.30643	4	0.52412	0.61358	1	11441	1	0.30662	0.30643	0.52628	1	9981	3	0.30662	9384	positive	9695	COLEC11	ENSG00000118004	78989	collectin subfamily member 11	chr2:3594832-3644644	Protein-coding	0.0169057365	Very low (<1 TPM)
CCDC157	9385	-0.17575	0.49932	0.35697	4	0.35697	0.49932	1	9385	2	-0.17575	0.96493	0.96497	1	18438	0	-0.17575	927	negative	9696	CCDC157	ENSG00000187860	550631	coiled-coil domain containing 157	chr22:30356635-30378673	Protein-coding	1.2726606892	Low (1-10 TPM)
TAGLN2	9385	0.40778	0.52615	0.30633	4	0.53669	0.61987	1	11574	1	0.40778	0.30633	0.52615	1	9980	2	0.40778	9385	positive	9697	TAGLN2	ENSG00000158710	8407	transgelin 2	chr1:159918107-159925507	Protein-coding	8.9698753423	High (>100 TPM)
LEKR1	9386	-0.05555	0.49935	0.35699	4	0.35699	0.49935	1	9386	2	-0.05555	0.096805	0.23745	0.967787	4750	1	-0.05555	14615	negative	9698	LEKR1	ENSG00000197980	389170	leucine, glutamate and lysine rich 1	chr3:156825481-157046129	Protein-coding	0.9262485057	Very low (<1 TPM)
MYOD1	9387	0.34592	0.526	0.30622	4	0.89569	0.89564	1	16971	0	0.34592	0.30622	0.526	1	9978	2	0.34592	9387	positive	9699	MYOD1	ENSG00000129152	4654	myogenic differentiation 1	chr11:17719571-17722136	Protein-coding	0.0189292803	Very low (<1 TPM)
TRIM41	9388	0.3572	0.52593	0.30615	4	0.86742	0.86726	1	16367	0	0.3572	0.30615	0.52593	1	9977	2	0.3572	9388	positive	9700	TRIM41	ENSG00000146063	90933	tripartite motif containing 41	chr5:181222499-181235808	Protein-coding	4.7738651382	Moderate (10-100 TPM)
INVS	9389	0.21376	0.52592	0.30614	4	0.49974	0.6016	1	11197	1	0.21376	0.30614	0.52592	1	9976	3	0.21376	9389	positive	9701	INVS	ENSG00000119509	27130	inversin	chr9:100099243-100302175	Protein-coding	3.0007142408	Low (1-10 TPM)
SRPK1	9390	0.30554	0.52588	0.30611	4	0.5802	0.64299	1	12010	1	0.30554	0.30611	0.52588	1	9975	2	0.30554	9390	positive	9702	SRPK1	ENSG00000096063	6732	SRSF protein kinase 1	chr6:35832966-35921342	Protein-coding	4.7850527128	Moderate (10-100 TPM)
GRPEL2	9391	0.26244	0.52587	0.3061	4	0.77956	0.78093	1	14722	1	0.26244	0.3061	0.52587	1	9974	3	0.26244	9391	positive	9703	GRPEL2	ENSG00000164284	134266	GrpE like 2, mitochondrial	chr5:149345430-149354583	Protein-coding	4.5972551727	Moderate (10-100 TPM)
APOE	9392	0.43023	0.52585	0.30608	4	0.62385	0.66829	1	12489	1	0.43023	0.30608	0.52585	1	9973	3	0.43023	9392	positive	9704	APOE	ENSG00000130203	348	apolipoprotein E	chr19:44905791-44909393	Protein-coding	1.3294398422	Low (1-10 TPM)
NUDCD3	9393	-0.23571	0.49954	0.35718	4	0.35718	0.49954	1	9393	2	-0.23571	0.19621	0.38271	1	7375	1	-0.23571	11990	negative	9705	NUDCD3	ENSG00000015676	23386	NudC domain containing 3	chr7:44379119-44490658	Protein-coding	4.6337934261	Moderate (10-100 TPM)
C16orf96	9393	0.32325	0.52579	0.30603	4	0.84083	0.84062	1	15854	0	0.32325	0.30603	0.52579	1	9972	3	0.32325	9393	positive	9706	C16orf96	ENSG00000205832	342346	chromosome 16 open reading frame 96	chr16:4556340-4600758	Protein-coding	0.0171591861	Very low (<1 TPM)
GANC	9394	0.18767	0.52576	0.306	4	0.7079	0.72341	1	13562	1	0.18767	0.306	0.52576	1	9971	2	0.18767	9394	positive	9707	GANC	ENSG00000214013	2595	glucosidase alpha, neutral C	chr15:42273201-42353666	Protein-coding	3.5052147539	Moderate (10-100 TPM)
NPM1	9395	-0.0055304	0.49961	0.35725	4	0.35725	0.49961	1	9395	2	-0.0055304	0.64118	0.7794	1	14673	2	-0.0055304	4692	negative	9708	NPM1	ENSG00000181163	4869	nucleophosmin 1	chr5:171387116-171411810	Protein-coding	11.6222429518	High (>100 TPM)
CYP19A1	9395	0.24615	0.52572	0.30597	4	0.88531	0.88524	1	16758	0	0.24615	0.30597	0.52572	1	9970	3	0.24615	9395	positive	9709	CYP19A1	ENSG00000137869	1588	cytochrome P450 family 19 subfamily A member 1	chr15:51208057-51338601	Protein-coding	0.0369625796	Very low (<1 TPM)
TRPM6	9396	-0.12463	0.49973	0.35736	4	0.35736	0.49973	1	9396	2	-0.12463	0.8061	0.86503	1	16317	1	-0.12463	3048	negative	9710	TRPM6	ENSG00000119121	140803	transient receptor potential cation channel subfamily M member 6	chr9:74722495-74888094	Protein-coding	0.0615821501	Very low (<1 TPM)
CNNM3	9396	0.22866	0.5257	0.30595	4	0.45651	0.58123	1	10836	1	0.22866	0.30595	0.5257	1	9969	3	0.22866	9396	positive	9711	CNNM3	ENSG00000168763	26505	cyclin and CBS domain divalent metal cation transport mediator 3	chr2:96816245-96835382	Protein-coding	2.5278390955	Low (1-10 TPM)
CT47B1	9397	0.041195	0.52567	0.30593	4	0.2476	0.38368	1	7314	2	0.041195	0.30593	0.52567	1	9968	2	0.041195	9397	positive	9712	CT47B1	ENSG00000236446	643311	cancer/testis antigen family 47 member B1	chrX:120872607-120875866	Protein-coding	-0.0025884033	Very low (<1 TPM)
ELK1	9398	0.048358	0.52564	0.30591	4	0.23277	0.36797	1	7024	2	0.048358	0.30591	0.52564	1	9967	2	0.048358	9398	positive	9713	ELK1	ENSG00000126767	2002	ETS transcription factor ELK1	chrX:47635520-47650604	Protein-coding	5.0821256996	Moderate (10-100 TPM)
MC2R	9400	0.035801	0.52555	0.30583	4	0.098145	0.21126	0.966552	4230	2	0.035801	0.30583	0.52555	1	9965	2	0.035801	9400	positive	9714	MC2R	ENSG00000185231	4158	melanocortin 2 receptor	chr18:13882044-13915707	Protein-coding	-8.260395e-4	Very low (<1 TPM)
SPAG5	9401	-0.1519	0.5002	0.35784	4	0.35784	0.5002	1	9401	2	-0.1519	0.88178	0.89941	1	17023	1	-0.1519	2342	negative	9715	SPAG5	ENSG00000076382	10615	sperm associated antigen 5	chr17:28577565-28599025	Protein-coding	6.1742943581	Moderate (10-100 TPM)
MRPS26	9401	0.34163	0.52549	0.3058	4	0.90938	0.9094	1	17244	0	0.34163	0.3058	0.52549	1	9964	3	0.34163	9401	positive	9716	MRPS26	ENSG00000125901	64949	mitochondrial ribosomal protein S26	chr20:3046052-3048250	Protein-coding	6.3870357445	Moderate (10-100 TPM)
DEFB128	9402	-0.087969	0.50042	0.35804	4	0.35804	0.50042	1	9402	2	-0.087969	0.23666	0.43741	1	8409	1	-0.087969	10956	negative	9717	DEFB128	ENSG00000185982	245939	defensin beta 128	chr20:187853-189711	Protein-coding	NA	Unknown
CD1B	9402	0.23076	0.52539	0.30573	4	0.78041	0.78172	1	14742	1	0.23076	0.30573	0.52539	1	9963	2	0.23076	9402	positive	9718	CD1B	ENSG00000158485	910	CD1b molecule	chr1:158327951-158331531	Protein-coding	-0.0140004422	Very low (<1 TPM)
PABPC1L2A	9403	0.29821	0.52535	0.30568	4	0.84494	0.84473	1	15936	0	0.29821	0.30568	0.52535	1	9962	3	0.29821	9403	positive	9719	PABPC1L2A	ENSG00000186288	340529	poly(A) binding protein cytoplasmic 1 like 2A	chrX:73077276-73079512	Protein-coding	-0.0014440322	Very low (<1 TPM)
OR8S1	9404	0.30997	0.52534	0.30567	4	0.8912	0.89117	1	16886	0	0.30997	0.30567	0.52534	1	9961	2	0.30997	9404	positive	9720	OR8S1	ENSG00000284723	341568	olfactory receptor family 8 subfamily S member 1	chr12:48525632-48526570	Protein-coding	-0.0077526324	Very low (<1 TPM)
CGB1	9405	0.32309	0.52533	0.30566	4	0.73028	0.74009	1	13899	1	0.32309	0.30566	0.52533	1	9960	3	0.32309	9405	positive	9721	CGB1	ENSG00000267631	114335	chorionic gonadotropin subunit beta 1	chr19:49035569-49036895	Protein-coding	-0.011099232	Very low (<1 TPM)
SNRPB2	9406	0.24008	0.52524	0.30559	4	0.54284	0.62302	1	11634	1	0.24008	0.30559	0.52524	1	9959	2	0.24008	9406	positive	9722	SNRPB2	ENSG00000125870	6629	small nuclear ribonucleoprotein polypeptide B2	chr20:16729961-16742564	Protein-coding	8.191119763	High (>100 TPM)
PDZD4	9408	0.29454	0.52507	0.30543	4	0.91677	0.91684	1	17389	0	0.29454	0.30543	0.52507	1	9957	3	0.29454	9408	positive	9723	PDZD4	ENSG00000067840	57595	PDZ domain containing 4	chrX:153802166-153830565	Protein-coding	1.4267951675	Low (1-10 TPM)
RRP8	9410	0.063909	0.52497	0.30536	4	0.67933	0.70358	1	13142	1	0.063909	0.30536	0.52497	1	9955	2	0.063909	9410	positive	9724	RRP8	ENSG00000132275	23378	ribosomal RNA processing 8	chr11:6595072-6603616	Protein-coding	3.4947974681	Moderate (10-100 TPM)
ESAM	9411	0.23248	0.52492	0.30532	4	0.55625	0.63003	1	11760	1	0.23248	0.30532	0.52492	1	9954	3	0.23248	9411	positive	9725	ESAM	ENSG00000149564	90952	endothelial cell adhesion molecule	chr11:124752583-124762290	Protein-coding	1.1998454125	Low (1-10 TPM)
PPAP2A	9412	0.39615	0.52486	0.30528	4	0.82909	0.82901	1	15629	0	0.39615	0.30528	0.52486	1	9953	2	0.39615	9412	positive	9726	PPAP2A	ENSG00000067113	8611	phospholipid phosphatase 1	chr5:55424854-55534969	Protein-coding	NA	Unknown
NOS3	9413	-0.073267	0.50085	0.35842	4	0.35842	0.50085	1	9413	2	-0.073267	0.94582	0.94582	1	18038	1	-0.073267	1327	negative	9727	NOS3	ENSG00000164867	4846	nitric oxide synthase 3	chr7:150991017-151014588	Protein-coding	0.5153432865	Very low (<1 TPM)
GCGR	9413	0.18869	0.52484	0.30526	4	0.83824	0.83807	1	15805	0	0.18869	0.30526	0.52484	1	9952	3	0.18869	9413	positive	9728	GCGR	ENSG00000215644	2642	glucagon receptor	chr17:81804132-81814008	Protein-coding	-0.0105394574	Very low (<1 TPM)
EIF2D	9414	0.4735	0.52482	0.30523	4	0.085502	0.18812	0.962633	3775	1	0.4735	0.30523	0.52482	1	9951	3	0.4735	9414	positive	9729	EIF2D	ENSG00000143486	1939	eukaryotic translation initiation factor 2D	chr1:206571292-206612465	Protein-coding	6.0054884546	Moderate (10-100 TPM)
STX6	9416	0.12412	0.52473	0.30516	4	0.15094	0.28091	0.988065	5505	1	0.12412	0.30516	0.52473	1	9949	2	0.12412	9416	positive	9730	STX6	ENSG00000135823	10228	syntaxin 6	chr1:180972712-181023121	Protein-coding	3.8623515125	Moderate (10-100 TPM)
TYW3	9416	-0.19742	0.50094	0.35849	4	0.35849	0.50094	1	9416	2	-0.19742	0.47015	0.65636	1	12352	1	-0.19742	7013	negative	9731	TYW3	ENSG00000162623	127253	tRNA-yW synthesizing protein 3 homolog	chr1:74733152-74766678	Protein-coding	4.8723749289	Moderate (10-100 TPM)
ABCG8	9417	0.42116	0.5247	0.30514	4	0.40468	0.54977	1	10271	1	0.42116	0.30514	0.5247	1	9948	3	0.42116	9417	positive	9732	ABCG8	ENSG00000143921	64241	ATP binding cassette subfamily G member 8	chr2:43831942-43882988	Protein-coding	0.0061983988	Very low (<1 TPM)
ERMAP	9418	-0.14256	0.50124	0.35878	4	0.35878	0.50124	1	9418	2	-0.14256	0.94174	0.94194	1	17964	1	-0.14256	1401	negative	9733	ERMAP	ENSG00000164010	114625	erythroblast membrane associated protein (Scianna blood group)	chr1:42817122-42844991	Protein-coding	1.8133199744	Low (1-10 TPM)
MMP25	9420	-0.14581	0.50127	0.3588	4	0.3588	0.50127	1	9420	2	-0.14581	0.96698	0.967	1	18483	0	-0.14581	882	negative	9734	MMP25	ENSG00000008516	64386	matrix metallopeptidase 25	chr16:3046062-3060729	Protein-coding	0.3559925645	Very low (<1 TPM)
FAM198B	9421	0.37337	0.52446	0.30493	4	0.51361	0.60827	1	11334	1	0.37337	0.30493	0.52446	1	9944	3	0.37337	9421	positive	9735	FAM198B	ENSG00000164125	51313	golgi associated kinase 1B	chr4:158124474-158173318	Protein-coding	NA	Unknown
FAM151A	9422	-0.13497	0.50139	0.35891	4	0.35891	0.50139	1	9422	2	-0.13497	0.35471	0.57731	1	10930	1	-0.13497	8435	negative	9736	FAM151A	ENSG00000162391	338094	family with sequence similarity 151 member A	chr1:54609181-54623556	Protein-coding	0.048333562	Very low (<1 TPM)
LRRC14B	9422	0.36927	0.52444	0.30492	4	0.8154	0.8153	1	15361	0	0.36927	0.30492	0.52444	1	9943	2	0.36927	9422	positive	9737	LRRC14B	ENSG00000185028	389257	leucine rich repeat containing 14B	chr5:191495-196334	Protein-coding	-0.0262723763	Very low (<1 TPM)
OR4L1	9423	0.28655	0.52434	0.30484	4	0.46134	0.58348	1	10869	1	0.28655	0.30484	0.52434	1	9942	3	0.28655	9423	positive	9738	OR4L1	ENSG00000176246	122742	olfactory receptor family 4 subfamily L member 1	chr14:20060045-20060983	Protein-coding	NA	Unknown
OR2A1	9424	0.30816	0.52429	0.3048	4	0.92716	0.92733	1	17620	0	0.30816	0.3048	0.52429	1	9941	3	0.30816	9424	positive	9739	OR2A1	ENSG00000221970	346528	olfactory receptor family 2 subfamily A member 1	chr7:144312419-144322737	Protein-coding	-0.0169341064	Very low (<1 TPM)
ZNF446	9427	0.10396	0.52421	0.30474	4	0.17979	0.31172	0.997711	6050	2	0.10396	0.30474	0.52421	1	9938	2	0.10396	9427	positive	9740	ZNF446	ENSG00000083838	55663	zinc finger protein 446	chr19:58474017-58481230	Protein-coding	3.8062470937	Moderate (10-100 TPM)
JPH3	9428	-0.21211	0.50162	0.35914	4	0.35914	0.50162	1	9428	2	-0.21211	0.92591	0.92844	1	17669	1	-0.21211	1696	negative	9741	JPH3	ENSG00000154118	57338	junctophilin 3	chr16:87601835-87698156	Protein-coding	0.0531914612	Very low (<1 TPM)
CEACAM20	9430	0.29389	0.52403	0.30461	4	0.87799	0.87792	1	16584	0	0.29389	0.30461	0.52403	1	9935	3	0.29389	9430	positive	9742	CEACAM20	ENSG00000273777	125931	CEA cell adhesion molecule 20	chr19:44501677-44529788	Protein-coding	-0.0037329032	Very low (<1 TPM)
ANP32E	9431	0.31135	0.52399	0.30457	4	0.75718	0.76166	1	14338	1	0.31135	0.30457	0.52399	1	9934	3	0.31135	9431	positive	9743	ANP32E	ENSG00000143401	81611	acidic nuclear phosphoprotein 32 family member E	chr1:150218417-150236156	Protein-coding	6.6948900803	High (>100 TPM)
COQ7	9432	0.47726	0.52388	0.30447	4	0.63382	0.67433	1	12598	1	0.47726	0.30447	0.52388	1	9933	3	0.47726	9432	positive	9744	COQ7	ENSG00000167186	10229	coenzyme Q7, hydroxylase	chr16:19067614-19080095	Protein-coding	4.1298882391	Moderate (10-100 TPM)
CHPF2	9434	0.13027	0.52377	0.30438	4	0.016918	0.051746	0.865289	1158	2	0.13027	0.30438	0.52377	1	9931	2	0.13027	9434	positive	9745	CHPF2	ENSG00000033100	54480	chondroitin polymerizing factor 2	chr7:151232483-151240979	Protein-coding	4.4410781853	Moderate (10-100 TPM)
HES2	9435	0.07858	0.5237	0.30432	4	0.054775	0.12945	0.943297	2653	2	0.07858	0.30432	0.5237	1	9930	2	0.07858	9435	positive	9746	HES2	ENSG00000069812	54626	hes family bHLH transcription factor 2	chr1:6412418-6424670	Protein-coding	0.2848328094	Very low (<1 TPM)
FAM214A	9435	-0.12121	0.502	0.35949	4	0.35949	0.502	1	9435	2	-0.12121	0.85174	0.88406	1	16712	1	-0.12121	2653	negative	9747	FAM214A	ENSG00000047346	56204	atos homolog A	chr15:52581317-52709817	Protein-coding	NA	Unknown
BID	9436	0.25101	0.52367	0.3043	4	0.19669	0.32968	1	6348	1	0.25101	0.3043	0.52367	1	9929	2	0.25101	9436	positive	9748	BID	ENSG00000015475	637	BH3 interacting domain death agonist	chr22:17734138-17774770	Protein-coding	3.9237667885	Moderate (10-100 TPM)
TRIM35	9437	0.25619	0.52359	0.30422	4	0.1719	0.3034	0.997701	5887	1	0.25619	0.30422	0.52359	1	9928	3	0.25619	9437	positive	9749	TRIM35	ENSG00000104228	23087	tripartite motif containing 35	chr8:27284886-27311272	Protein-coding	2.8759510255	Low (1-10 TPM)
CASQ1	9438	0.025573	0.52358	0.30422	4	0.27418	0.4117	1	7819	2	0.025573	0.30422	0.52358	1	9927	2	0.025573	9438	positive	9750	CASQ1	ENSG00000143318	844	calsequestrin 1	chr1:160190575-160201886	Protein-coding	0.1176563743	Very low (<1 TPM)
TJP3	9438	-0.033487	0.50209	0.35957	4	0.35957	0.50209	1	9438	2	-0.033487	0.42501	0.62521	1	11786	2	-0.033487	7579	negative	9751	TJP3	ENSG00000105289	27134	tight junction protein 3	chr19:3708362-3750813	Protein-coding	0.0960799279	Very low (<1 TPM)
LRP2	9439	0.36499	0.52352	0.30417	4	0.71663	0.72979	1	13694	1	0.36499	0.30417	0.52352	1	9926	3	0.36499	9439	positive	9752	LRP2	ENSG00000081479	4036	LDL receptor related protein 2	chr2:169127109-169362534	Protein-coding	0.0912401212	Very low (<1 TPM)
SP6	9441	0.33202	0.52347	0.30413	4	0.065479	0.15025	0.95493	3038	1	0.33202	0.30413	0.52347	1	9924	3	0.33202	9441	positive	9753	SP6	ENSG00000189120	80320	Sp6 transcription factor	chr17:47844908-47855874	Protein-coding	-0.029973913	Very low (<1 TPM)
PRR35	9441	-0.01904	0.50225	0.35974	4	0.35974	0.50225	1	9441	2	-0.01904	0.54987	0.71281	1	13421	2	-0.01904	5944	negative	9754	PRR35	ENSG00000161992	146325	proline rich 35	chr16:560394-565529	Protein-coding	-0.0062533282	Very low (<1 TPM)
HIST1H2BJ	9442	-0.27947	0.50235	0.35983	4	0.35983	0.50235	1	9442	2	-0.27947	0.073312	0.20014	0.962528	4026	1	-0.27947	15339	negative	9755	HIST1H2BJ	ENSG00000124635	8970	H2B clustered histone 11	chr6:27122657-27132795	Protein-coding	NA	Unknown
GLYATL1	9443	0.45644	0.52337	0.30405	4	0.65576	0.68809	1	12851	1	0.45644	0.30405	0.52337	1	9922	3	0.45644	9443	positive	9756	GLYATL1	ENSG00000166840	92292	glycine-N-acyltransferase like 1	chr11:58905398-59043527	Protein-coding	0.0720311841	Very low (<1 TPM)
ATAD3B	9444	-0.25104	0.50261	0.36006	4	0.36006	0.50261	1	9444	2	-0.25104	0.97081	0.97089	1	18573	0	-0.25104	792	negative	9757	ATAD3B	ENSG00000160072	83858	ATPase family AAA domain containing 3B	chr1:1471765-1497848	Protein-coding	5.0680647871	Moderate (10-100 TPM)
PDE4D	9445	0.29206	0.46227	0.30395	3	0.27391	0.39998	1	7812	1	0.29206	0.30395	0.46227	1	9920	2	0.29206	9445	positive	9758	PDE4D	ENSG00000113448	5144	phosphodiesterase 4D	chr5:58969038-60522120	Protein-coding	2.7634626606	Low (1-10 TPM)
IFI44L	9446	-0.13675	0.50274	0.36019	4	0.36019	0.50274	1	9446	2	-0.13675	0.79569	0.86112	1	16235	1	-0.13675	3130	negative	9759	IFI44L	ENSG00000137959	10964	interferon induced protein 44 like	chr1:78619902-78646145	Protein-coding	0.3769420241	Very low (<1 TPM)
SGK3	9446	0.21088	0.52314	0.30388	4	0.6347	0.67483	1	12610	1	0.21088	0.30388	0.52314	1	9919	3	0.21088	9446	positive	9760	SGK3	ENSG00000104205	23678	serum/glucocorticoid regulated kinase family member 3	chr8:66712734-66862022	Protein-coding	1.9598635988	Low (1-10 TPM)
MEIG1	9447	0.31763	0.52309	0.30384	4	0.7915	0.79196	1	14920	1	0.31763	0.30384	0.52309	1	9918	3	0.31763	9447	positive	9761	MEIG1	ENSG00000197889	644890	meiosis/spermiogenesis associated 1	chr10:14959388-14988050	Protein-coding	0.3866255218	Very low (<1 TPM)
KCND1	9448	0.31949	0.52307	0.30382	4	0.11576	0.24269	0.974574	4819	1	0.31949	0.30382	0.52307	1	9917	3	0.31949	9448	positive	9762	KCND1	ENSG00000102057	3750	potassium voltage-gated channel subfamily D member 1	chrX:48960982-48971844	Protein-coding	1.2477846367	Low (1-10 TPM)
SLAMF9	9448	-0.21876	0.5028	0.36024	4	0.36024	0.5028	1	9448	2	-0.21876	0.52109	0.69242	1	13040	1	-0.21876	6325	negative	9763	SLAMF9	ENSG00000162723	89886	SLAM family member 9	chr1:159951492-159954237	Protein-coding	1.3040091168	Low (1-10 TPM)
CTU2	9451	-0.032406	0.50292	0.36034	4	0.36034	0.50292	1	9451	2	-0.032406	0.91235	0.91837	1	17434	1	-0.032406	1931	negative	9764	CTU2	ENSG00000174177	348180	cytosolic thiouridylase subunit 2	chr16:88706483-88715396	Protein-coding	3.7929214356	Moderate (10-100 TPM)
ECHDC3	9451	0.32889	0.52282	0.30361	4	0.88576	0.88569	1	16768	0	0.32889	0.30361	0.52282	1	9914	3	0.32889	9451	positive	9765	ECHDC3	ENSG00000134463	79746	enoyl-CoA hydratase domain containing 3	chr10:11742366-11764070	Protein-coding	0.0400982854	Very low (<1 TPM)
FAM73A	9452	0.35668	0.52275	0.30355	4	0.69545	0.71463	1	13369	1	0.35668	0.30355	0.52275	1	9913	3	0.35668	9452	positive	9766	FAM73A	ENSG00000180488	374986	mitoguardin 1	chr1:77779624-77879540	Protein-coding	NA	Unknown
AIM1L	9453	-0.017355	0.50315	0.36056	4	0.36056	0.50315	1	9453	2	-0.017355	0.68052	0.80883	1	15256	2	-0.017355	4109	negative	9767	AIM1L	ENSG00000176092	55057	crystallin beta-gamma domain containing 2	chr1:26321698-26360080	Protein-coding	NA	Unknown
ZNF608	9453	0.27011	0.52269	0.30351	4	0.62153	0.66689	1	12463	1	0.27011	0.30351	0.52269	1	9912	3	0.27011	9453	positive	9768	ZNF608	ENSG00000168916	57507	zinc finger protein 608	chr5:124636913-124748807	Protein-coding	3.3858660488	Low (1-10 TPM)
DNASE2	9454	0.054268	0.52267	0.30349	4	0.24831	0.38442	1	7329	2	0.054268	0.30349	0.52267	1	9911	2	0.054268	9454	positive	9769	DNASE2	ENSG00000105612	1777	deoxyribonuclease 2, lysosomal	chr19:12875209-12881595	Protein-coding	5.1485558241	Moderate (10-100 TPM)
NELL1	9454	-0.013356	0.50323	0.36063	4	0.36063	0.50323	1	9454	2	-0.013356	0.65588	0.79038	1	14888	2	-0.013356	4477	negative	9770	NELL1	ENSG00000165973	4745	neural EGFL like 1	chr11:20669551-21575686	Protein-coding	0.0147531302	Very low (<1 TPM)
TRIM8	9455	-0.076411	0.50336	0.36075	4	0.36075	0.50336	1	9455	2	-0.076411	0.63361	0.77384	1	14571	1	-0.076411	4794	negative	9771	TRIM8	ENSG00000171206	81603	tripartite motif containing 8	chr10:102642503-102662789	Protein-coding	5.0062653667	Moderate (10-100 TPM)
DCSTAMP	9456	-0.40007	0.50339	0.36079	4	0.36079	0.50339	1	9456	2	-0.40007	0.93824	0.93869	1	17887	1	-0.40007	1478	negative	9772	DCSTAMP	ENSG00000164935	81501	dendrocyte expressed seven transmembrane protein	chr8:104339087-104356689	Protein-coding	1.1551329153	Low (1-10 TPM)
C12orf73	9456	0.44374	0.52262	0.30346	4	0.70561	0.72178	1	13529	1	0.44374	0.30346	0.52262	1	9909	3	0.44374	9456	positive	9773	C12orf73	ENSG00000204954	728568	ubiquinol-cytochrome c reductase complex assembly factor 6	chr12:103940763-103965708	Protein-coding	NA	Unknown
PLA2G2A	9457	-0.18343	0.50352	0.3609	4	0.3609	0.50352	1	9457	2	-0.18343	0.37278	0.58955	1	11165	1	-0.18343	8200	negative	9774	PLA2G2A	ENSG00000188257	5320	phospholipase A2 group IIA	chr1:19975431-19980416	Protein-coding	0.0576431414	Very low (<1 TPM)
FBXO43	9457	0.33092	0.52255	0.3034	4	0.65773	0.68937	1	12877	1	0.33092	0.3034	0.52255	1	9908	2	0.33092	9457	positive	9775	FBXO43	ENSG00000156509	286151	F-box protein 43	chr8:100133351-100145817	Protein-coding	1.731369393	Low (1-10 TPM)
RAB40AL	9459	0.44733	0.52244	0.30331	4	0.15804	0.28861	0.991861	5631	1	0.44733	0.30331	0.52244	1	9906	3	0.44733	9459	positive	9776	RAB40AL	ENSG00000102128	282808	RAB40A like	chrX:102937272-102938300	Protein-coding	0.2448592213	Very low (<1 TPM)
TGM3	9461	-0.17498	0.50377	0.36115	4	0.36115	0.50377	1	9461	2	-0.17498	0.84125	0.87935	1	16631	1	-0.17498	2734	negative	9777	TGM3	ENSG00000125780	7053	transglutaminase 3	chr20:2296001-2341079	Protein-coding	-0.0148225927	Very low (<1 TPM)
DDIAS	9461	0.21901	0.52227	0.30317	4	0.57413	0.63958	1	11945	1	0.21901	0.30317	0.52227	1	9904	3	0.21901	9461	positive	9778	DDIAS	ENSG00000165490	220042	DNA damage induced apoptosis suppressor	chr11:82899975-82958277	Protein-coding	3.4927300922	Moderate (10-100 TPM)
PTCHD2	9462	-0.10886	0.50379	0.36118	4	0.36118	0.50379	1	9462	2	-0.10886	0.81868	0.86989	1	16426	1	-0.10886	2939	negative	9779	PTCHD2	ENSG00000204624	57540	dispatched RND transporter family member 3	chr1:11479155-11537551	Protein-coding	NA	Unknown
CON054	9462	0.2176	0.5222	0.30311	4	0.53524	0.61908	1	11556	1	0.2176	0.30311	0.5222	1	9903	3	0.2176	9462	positive	9780	CON054	NT_Control	NA	Non-targeting control	NA	Other non-coding	NA	Unknown
PTGDS	9463	0.40447	0.52214	0.30308	4	0.56628	0.63536	1	11852	1	0.40447	0.30308	0.52214	1	9902	3	0.40447	9463	positive	9781	PTGDS	ENSG00000107317	5730	prostaglandin D2 synthase	chr9:136975092-136981742	Protein-coding	-0.028051572	Very low (<1 TPM)
SPDYE4	9465	-0.12592	0.50392	0.36129	4	0.36129	0.50392	1	9465	2	-0.12592	0.83963	0.87868	1	16617	1	-0.12592	2748	negative	9782	SPDYE4	ENSG00000183318	388333	speedy/RINGO cell cycle regulator family member E4	chr17:8747524-8758559	Protein-coding	-0.0029476681	Very low (<1 TPM)
MESDC2	9466	-0.30223	0.50401	0.36138	4	0.36138	0.50401	1	9466	2	-0.30223	0.86922	0.89277	1	16894	1	-0.30223	2471	negative	9783	MESDC2	ENSG00000117899	23184	mesoderm development LRP chaperone	chr15:80946289-80989828	Protein-coding	NA	Unknown
DSCAML1	9466	0.23313999999999999	0.52191	0.30288	4	0.89797	0.89791	1	17012	0	0.23313999999999999	0.30288	0.52191	1	9899	2	0.23313999999999999	9466	positive	9784	DSCAML1	ENSG00000177103	57453	DS cell adhesion molecule like 1	chr11:117427772-117817525	Protein-coding	-0.0211527764	Very low (<1 TPM)
HPSE2	9467	-0.16612	0.50409	0.36145	4	0.36145	0.50409	1	9467	2	-0.16612	0.8917	0.90514	1	17147	1	-0.16612	2218	negative	9785	HPSE2	ENSG00000172987	60495	heparanase 2 (inactive)	chr10:98457077-99235862	Protein-coding	0.0375913119	Very low (<1 TPM)
BBS5	9467	0.39392	0.52188	0.30285	4	0.89272	0.89265	1	16915	0	0.39392	0.30285	0.52188	1	9898	3	0.39392	9467	positive	9786	BBS5	ENSG00000163093	129880	Bardet-Biedl syndrome 5	chr2:169479480-169506655	Protein-coding	1.5926809977	Low (1-10 TPM)
DISC1	9469	0.38426	0.52186	0.30284	4	0.65695	0.68887	1	12867	1	0.38426	0.30284	0.52186	1	9896	3	0.38426	9469	positive	9787	DISC1	ENSG00000162946	27185	DISC1 scaffold protein	chr1:231626790-232041272	Protein-coding	1.0832910891	Low (1-10 TPM)
PLEKHA6	9470	-0.057398	0.50448	0.36182	4	0.36182	0.50448	1	9470	2	-0.057398	0.93009	0.93176	1	17743	1	-0.057398	1622	negative	9788	PLEKHA6	ENSG00000143850	22874	pleckstrin homology domain containing A6	chr1:204218853-204378214	Protein-coding	-0.0718690636	Very low (<1 TPM)
SDCCAG8	9470	0.28442	0.52151	0.30258	4	0.92188	0.92206	1	17506	0	0.28442	0.30258	0.52151	1	9895	3	0.28442	9470	positive	9789	SDCCAG8	ENSG00000054282	10806	SHH signaling and ciliogenesis regulator SDCCAG8	chr1:243256034-243500091	Protein-coding	4.1056671171	Moderate (10-100 TPM)
PORCN	9472	0.26378	0.52145	0.30254	4	0.019467	0.05726	0.875396	1265	1	0.26378	0.30254	0.52145	1	9893	3	0.26378	9472	positive	9790	PORCN	ENSG00000102312	64840	porcupine O-acyltransferase	chrX:48508959-48520814	Protein-coding	4.1925304146	Moderate (10-100 TPM)
TDRD10	9472	-0.16999	0.50455	0.36188	4	0.36188	0.50455	1	9472	2	-0.16999	0.12102	0.27438	0.989731	5366	1	-0.16999	13999	negative	9791	TDRD10	ENSG00000163239	126668	tudor domain containing 10	chr1:154502219-154548147	Protein-coding	0.021886953	Very low (<1 TPM)
PLEKHG6	9473	0.083568	0.52139	0.30248	4	0.72384	0.73524	1	13799	1	0.083568	0.30248	0.52139	1	9892	2	0.083568	9473	positive	9792	PLEKHG6	ENSG00000008323	55200	pleckstrin homology and RhoGEF domain containing G6	chr12:6310436-6328506	Protein-coding	0.720386716	Very low (<1 TPM)
BPIFB1	9474	0.026806	0.52132	0.30243	4	0.14062	0.26993	0.986114	5291	2	0.026806	0.30243	0.52132	1	9891	2	0.026806	9474	positive	9793	BPIFB1	ENSG00000125999	92747	BPI fold containing family B member 1	chr20:33273480-33309871	Protein-coding	0.1159313538	Very low (<1 TPM)
CEP164	9474	-0.047775	0.50465	0.36197	4	0.36197	0.50465	1	9474	1	-0.047775	0.87455	0.89557	1	16942	1	-0.047775	2423	negative	9794	CEP164	ENSG00000110274	22897	centrosomal protein 164	chr11:117314557-117413266	Protein-coding	4.824520543	Moderate (10-100 TPM)
DNLZ	9475	-0.13115	0.50469	0.362	4	0.362	0.50469	1	9475	2	-0.13115	0.89527	0.90727	1	17195	1	-0.13115	2170	negative	9795	DNLZ	ENSG00000213221	728489	DNL-type zinc finger	chr9:136359480-136363744	Protein-coding	1.5128190408	Low (1-10 TPM)
SNX20	9475	0.39565	0.52129	0.30241	4	0.4347	0.57145	1	10669	1	0.39565	0.30241	0.52129	1	9890	3	0.39565	9475	positive	9796	SNX20	ENSG00000167208	124460	sorting nexin 20	chr16:50666300-50681353	Protein-coding	0.011721193	Very low (<1 TPM)
MMP16	9476	0.063469	0.52124	0.30237000000000003	4	0.7628	0.76634	1	14435	1	0.063469	0.30237000000000003	0.52124	1	9889	2	0.063469	9476	positive	9797	MMP16	ENSG00000156103	4325	matrix metallopeptidase 16	chr8:88032011-88328025	Protein-coding	4.5761335369	Moderate (10-100 TPM)
OR9Q1	9478	0.20709	0.52118	0.30232	4	0.35631	0.49861	1	9373	2	0.20709	0.30232	0.52118	1	9887	2	0.20709	9478	positive	9798	OR9Q1	ENSG00000186509	219956	olfactory receptor family 9 subfamily Q member 1	chr11:58023881-58181616	Protein-coding	-7.52633e-5	Very low (<1 TPM)
ENDOV	9478	-0.18713	0.50516	0.36246	4	0.36246	0.50516	1	9478	2	-0.18713	0.36807	0.58637	1	11110	1	-0.18713	8255	negative	9799	ENDOV	ENSG00000173818	284131	endonuclease V	chr17:80415165-80438086	Protein-coding	3.7506547829	Moderate (10-100 TPM)
SRGN	9479	0.11221	0.52109	0.30225	4	0.19494	0.32782	1	6321	1	0.11221	0.30225	0.52109	1	9886	2	0.11221	9479	positive	9800	SRGN	ENSG00000122862	5552	serglycin	chr10:69088103-69104811	Protein-coding	2.1486562453	Low (1-10 TPM)
KLF13	9481	0.1522	0.521	0.30217	4	0.69631	0.71522	1	13385	1	0.1522	0.30217	0.521	1	9884	2	0.1522	9481	positive	9801	KLF13	ENSG00000169926	51621	KLF transcription factor 13	chr15:31326835-31435665	Protein-coding	2.9921744343	Low (1-10 TPM)
ARV1	9486	0.31248	0.5207	0.30189	4	0.9229	0.92307	1	17527	0	0.31248	0.30189	0.5207	1	9879	3	0.31248	9486	positive	9802	ARV1	ENSG00000173409	64801	ARV1 fatty acid homeostasis modulator	chr1:230978981-231000733	Protein-coding	4.8788923879	Moderate (10-100 TPM)
DCDC2C	9487	0.63896	0.52068	0.30187	4	0.35545	0.49771	1	9355	1	0.63896	0.30187	0.52068	1	9878	3	0.63896	9487	positive	9803	DCDC2C	ENSG00000214866	728597	doublecortin domain containing 2C	chr2:3703575-3848008	Protein-coding	5.00298e-5	Very low (<1 TPM)
ITGA11	9488	0.32056	0.52061	0.30181	4	0.15936	0.29002	0.992034	5659	1	0.32056	0.30181	0.52061	1	9877	3	0.32056	9488	positive	9804	ITGA11	ENSG00000137809	22801	integrin subunit alpha 11	chr15:68296532-68432163	Protein-coding	0.4919242589	Very low (<1 TPM)
CAMK2N2	9488	-0.085869	0.50558	0.36284	4	0.36284	0.50558	1	9488	2	-0.085869	0.91436	0.91979	1	17470	1	-0.085869	1895	negative	9805	CAMK2N2	ENSG00000163888	94032	calcium/calmodulin dependent protein kinase II inhibitor 2	chr3:184259213-184261553	Protein-coding	1.0402872917	Low (1-10 TPM)
PHF8	9489	0.57281	0.52057	0.30178	4	0.56802	0.63628	1	11869	1	0.57281	0.30178	0.52057	1	9876	3	0.57281	9489	positive	9806	PHF8	ENSG00000172943	23133	PHD finger protein 8	chrX:53936676-54048958	Protein-coding	4.0297407924	Moderate (10-100 TPM)
SLC35E2	9490	-0.14456	0.50565	0.36291	4	0.36291	0.50565	1	9490	2	-0.14456	0.93938	0.93977	1	17909	1	-0.14456	1456	negative	9807	SLC35E2	ENSG00000215790	9906	solute carrier family 35 member E2A (pseudogene)	chr1:1734690-1739557	Pseudogene	NA	Unknown
NSUN2	9490	0.015396	0.52047	0.3017	4	0.44481	0.5759	1	10733	1	0.015396	0.3017	0.52047	1	9875	2	0.015396	9490	positive	9808	NSUN2	ENSG00000037474	54888	NOP2/Sun RNA methyltransferase 2	chr5:6599239-6633291	Protein-coding	6.4749928058	Moderate (10-100 TPM)
ENPEP	9491	0.28899	0.52045	0.30168	4	0.576	0.64064	1	11971	1	0.28899	0.30168	0.52045	1	9874	3	0.28899	9491	positive	9809	ENPEP	ENSG00000138792	2028	glutamyl aminopeptidase	chr4:110365733-110565285	Protein-coding	0.0912546091	Very low (<1 TPM)
MRPS22	9492	0.16182	0.52045	0.30167	4	0.34725	0.48907	1	9193	2	0.16182	0.30167	0.52045	1	9873	2	0.16182	9492	positive	9810	MRPS22	ENSG00000175110	56945	mitochondrial ribosomal protein S22	chr3:139005806-139360497	Protein-coding	6.5049342138	Moderate (10-100 TPM)
INSL4	9492	-0.13677	0.50591	0.36316	4	0.36316	0.50591	1	9492	2	-0.13677	0.13941	0.30175	0.995055	5868	1	-0.13677	13497	negative	9811	INSL4	ENSG00000120211	3641	insulin like 4	chr9:5231419-5235304	Protein-coding	0.0224403368	Very low (<1 TPM)
KIF27	9493	0.12235	0.52029	0.30154	4	0.28823	0.42661	1	8078	2	0.12235	0.30154	0.52029	1	9872	2	0.12235	9493	positive	9812	KIF27	ENSG00000165115	55582	kinesin family member 27	chr9:83834099-83921465	Protein-coding	0.8235761984	Very low (<1 TPM)
NUDT16	9494	0.23945	0.5202	0.30147	4	0.50547	0.60428	1	11257	1	0.23945	0.30147	0.5202	1	9871	3	0.23945	9494	positive	9813	NUDT16	ENSG00000198585	131870	nudix hydrolase 16	chr3:131381671-131388830	Protein-coding	3.2675538344	Low (1-10 TPM)
USP17L22	9495	-0.39897	0.50603	0.36328	4	0.36328	0.50603	1	9495	2	-0.39897	0.18917	0.37305	1	7188	1	-0.39897	12177	negative	9814	USP17L22	ENSG00000248933	100287513	ubiquitin specific peptidase 17 like family member 22	chr4:9267619-9269211	Protein-coding	-6.57747e-5	Very low (<1 TPM)
LOC101928841	9495	0.36674	0.52014	0.30143	4	0.88797	0.88793	1	16815	0	0.36674	0.30143	0.52014	1	9870	3	0.36674	9495	positive	9815	LOC101928841	NA	NA	NA	NA	Other non-coding	NA	Unknown
WNT8B	9496	0.18306	0.52005	0.30136	4	0.86904	0.8689	1	16406	0	0.18306	0.30136	0.52005	1	9869	3	0.18306	9496	positive	9816	WNT8B	ENSG00000075290	7479	Wnt family member 8B	chr10:100463009-100483744	Protein-coding	0.0558119774	Very low (<1 TPM)
RMDN1	9497	0.46284	0.51998	0.3013	4	0.89669	0.89664	1	16988	0	0.46284	0.3013	0.51998	1	9868	3	0.46284	9497	positive	9817	RMDN1	ENSG00000176623	51115	regulator of microtubule dynamics 1	chr8:86468257-86514357	Protein-coding	5.7981981104	Moderate (10-100 TPM)
ZWINT	9498	0.024411	0.51995	0.30127	4	0.33348	0.47442	1	8932	2	0.024411	0.30127	0.51995	1	9867	2	0.024411	9498	positive	9818	ZWINT	ENSG00000122952	11130	ZW10 interacting kinetochore protein	chr10:56357227-56361273	Protein-coding	6.1719871129	Moderate (10-100 TPM)
DNAJC4	9499	0.18833	0.5198	0.30115	4	0.87652	0.87645	1	16554	0	0.18833	0.30115	0.5198	1	9866	3	0.18833	9499	positive	9819	DNAJC4	ENSG00000110011	3338	DnaJ heat shock protein family (Hsp40) member C4	chr11:64230278-64234286	Protein-coding	3.9697960562	Moderate (10-100 TPM)
FKBP15	9501	0.31293	0.5197	0.30107	4	0.63053	0.67232	1	12562	1	0.31293	0.30107	0.5197	1	9864	3	0.31293	9501	positive	9820	FKBP15	ENSG00000119321	23307	FKBP prolyl isomerase family member 15	chr9:113161006-113221458	Protein-coding	3.1230233143	Low (1-10 TPM)
RHBDL2	9503	0.028068	0.51938	0.3008	4	0.21182	0.34578	1	6649	2	0.028068	0.3008	0.51938	1	9862	2	0.028068	9503	positive	9821	RHBDL2	ENSG00000158315	54933	rhomboid like 2	chr1:38885807-38941830	Protein-coding	0.8061092351	Very low (<1 TPM)
RHAG	9504	-0.045134	0.50678	0.36397	4	0.36397	0.50678	1	9504	2	-0.045134	0.64854	0.78494	1	14774	2	-0.045134	4591	negative	9822	RHAG	ENSG00000112077	6005	Rh associated glycoprotein	chr6:49605175-49636839	Protein-coding	0.0074927204	Very low (<1 TPM)
TAS2R4	9504	0.30015	0.51937	0.30079	4	0.88334	0.88328	1	16707	0	0.30015	0.30079	0.51937	1	9861	3	0.30015	9504	positive	9823	TAS2R4	ENSG00000127364	50832	taste 2 receptor member 4	chr7:141776674-141781691	Protein-coding	0.1368796857	Very low (<1 TPM)
CCDC93	9505	0.47795	0.51933	0.30076	4	0.41248	0.55807	1	10416	2	0.47795	0.30076	0.51933	1	9860	2	0.47795	9505	positive	9824	CCDC93	ENSG00000125633	54520	CCC complex scaffolding subunit CCDC93	chr2:117915478-118014133	Protein-coding	2.4408458656	Low (1-10 TPM)
ASCC1	9507	-0.22482	0.50699	0.36417	4	0.36417	0.50699	1	9507	2	-0.22482	0.70753	0.8293	1	15638	1	-0.22482	3727	negative	9825	ASCC1	ENSG00000138303	51008	activating signal cointegrator 1 complex subunit 1	chr10:72096032-72217134	Protein-coding	4.1775322113	Moderate (10-100 TPM)
CD53	9508	-0.007695	0.50703	0.36419	4	0.36419	0.50703	1	9508	2	-0.007695	0.4628	0.65121	1	12259	2	-0.007695	7106	negative	9826	CD53	ENSG00000143119	963	CD53 molecule	chr1:110871188-110899936	Protein-coding	0.0721408748	Very low (<1 TPM)
SLC41A3	9509	0.45488	0.51911	0.30057	4	0.79169	0.79215	1	14922	1	0.45488	0.30057	0.51911	1	9856	3	0.45488	9509	positive	9827	SLC41A3	ENSG00000114544	54946	solute carrier family 41 member 3	chr3:126006357-126101561	Protein-coding	4.7531104195	Moderate (10-100 TPM)
NTHL1	9510	0.21771	0.51903	0.30051	4	0.1158	0.24278	0.974574	4822	1	0.21771	0.30051	0.51903	1	9855	2	0.21771	9510	positive	9828	NTHL1	ENSG00000065057	4913	nth like DNA glycosylase 1	chr16:2039815-2047866	Protein-coding	4.9305584642	Moderate (10-100 TPM)
ALKBH3	9511	0.223	0.519	0.30049	4	0.26378	0.40085	1	7630	2	0.223	0.30049	0.519	1	9854	2	0.223	9511	positive	9829	ALKBH3	ENSG00000166199	221120	alkB homolog 3, alpha-ketoglutarate dependent dioxygenase	chr11:43880811-43920274	Protein-coding	4.7868476378	Moderate (10-100 TPM)
IFT140	9512	-0.055886	0.50758	0.36472	4	0.36472	0.50758	1	9512	2	-0.055886	0.28641	0.50148	1	9540	1	-0.055886	9825	negative	9830	IFT140	ENSG00000187535	9742	intraflagellar transport 140	chr16:1510427-1612072	Protein-coding	3.3128232403	Low (1-10 TPM)
TRA2A	9512	0.23416	0.51897	0.30048	4	0.71328	0.72728	1	13651	1	0.23416	0.30048	0.51897	1	9853	3	0.23416	9512	positive	9831	TRA2A	ENSG00000164548	29896	transformer 2 alpha homolog	chr7:23504780-23532041	Protein-coding	5.9118766884	Moderate (10-100 TPM)
ACSL5	9513	0.30476	0.51897	0.30047	4	0.29857	0.4375	1	8292	1	0.30476	0.30047	0.51897	1	9852	2	0.30476	9513	positive	9832	ACSL5	ENSG00000197142	51703	acyl-CoA synthetase long chain family member 5	chr10:112374116-112428379	Protein-coding	0.2294625677	Very low (<1 TPM)
ETNK1	9513	-0.13925	0.5076	0.36474	4	0.36474	0.5076	1	9513	2	-0.13925	0.6687	0.79994	1	15090	1	-0.13925	4275	negative	9833	ETNK1	ENSG00000139163	55500	ethanolamine kinase 1	chr12:22625075-22690665	Protein-coding	4.1609150948	Moderate (10-100 TPM)
PRR14L	9515	-0.11148	0.50772	0.36486	4	0.36486	0.50772	1	9515	2	-0.11148	0.15212	0.32032	0.997456	6214	1	-0.11148	13151	negative	9834	PRR14L	ENSG00000183530	253143	proline rich 14 like	chr22:31676256-31750140	Protein-coding	2.9386413729	Low (1-10 TPM)
IGFBP6	9515	0.33067	0.51887	0.30038	4	0.43217	0.57035	1	10649	1	0.33067	0.30038	0.51887	1	9850	3	0.33067	9515	positive	9835	IGFBP6	ENSG00000167779	3489	insulin like growth factor binding protein 6	chr12:53097436-53102345	Protein-coding	5.8838671862	Moderate (10-100 TPM)
LIAS	9516	0.47232	0.51883	0.30034	4	0.75662	0.76121	1	14326	1	0.47232	0.30034	0.51883	1	9849	3	0.47232	9516	positive	9836	LIAS	ENSG00000121897	11019	lipoic acid synthetase	chr4:39459004-39485109	Protein-coding	3.7981815643	Moderate (10-100 TPM)
ABCC3	9517	0.20311	0.51878	0.30031	4	0.50299	0.60315	1	11233	1	0.20311	0.30031	0.51878	1	9848	3	0.20311	9517	positive	9837	ABCC3	ENSG00000108846	8714	ATP binding cassette subfamily C member 3	chr17:50634777-50692253	Protein-coding	2.1753103326	Low (1-10 TPM)
CDYL2	9518	0.17474	0.51874	0.30026	4	0.045078	0.11014	0.923289	2310	2	0.17474	0.30026	0.51874	1	9847	2	0.17474	9518	positive	9838	CDYL2	ENSG00000166446	124359	chromodomain Y like 2	chr16:80597907-80804598	Protein-coding	1.6804600386	Low (1-10 TPM)
VWA5B1	9518	-0.20519	0.50801	0.36513	4	0.36513	0.50801	1	9518	2	-0.20519	0.77045	0.8522	1	16075	1	-0.20519	3290	negative	9839	VWA5B1	ENSG00000158816	127731	von Willebrand factor A domain containing 5B1	chr1:20290875-20359518	Protein-coding	-0.0028789313	Very low (<1 TPM)
TMEM184C	9519	-0.022008	0.50809	0.3652	4	0.3652	0.50809	1	9519	2	-0.022008	0.6431	0.78085	1	14696	2	-0.022008	4669	negative	9840	TMEM184C	ENSG00000164168	55751	transmembrane protein 184C	chr4:147617386-147672044	Protein-coding	3.339014172	Low (1-10 TPM)
CTAGE8	9519	0.49884	0.51867	0.30021	4	0.70108	0.71858	1	13460	1	0.49884	0.30021	0.51867	1	9846	3	0.49884	9519	positive	9841	CTAGE8	ENSG00000289604	100142659	CTAGE family member 8	chr7:144266674-144269288	Protein-coding	-0.08303381	Very low (<1 TPM)
ZNF200	9520	0.3979	0.5186	0.30015	4	0.9139	0.91391	1	17315	0	0.3979	0.30015	0.5186	1	9845	3	0.3979	9520	positive	9842	ZNF200	ENSG00000010539	7752	zinc finger protein 200	chr16:3222325-3236221	Protein-coding	3.8926445242	Moderate (10-100 TPM)
ZNF616	9521	-0.16645	0.5081	0.36522	4	0.36522	0.5081	1	9521	2	-0.16645	0.94845	0.94848	1	18092	0	-0.16645	1273	negative	9843	ZNF616	ENSG00000204611	90317	zinc finger protein 616	chr19:52113091-52139938	Protein-coding	2.0238780307	Low (1-10 TPM)
GTPBP1	9521	0.44073	0.51858	0.30014	4	0.75139	0.75689	1	14227	1	0.44073	0.30014	0.51858	1	9844	3	0.44073	9521	positive	9844	GTPBP1	ENSG00000100226	9567	GTP binding protein 1	chr22:38705742-38738299	Protein-coding	3.5860425751	Moderate (10-100 TPM)
GPX3	9522	0.2023	0.51858	0.30013	4	0.38029	0.52403	1	9823	2	0.2023	0.30013	0.51858	1	9843	2	0.2023	9522	positive	9845	GPX3	ENSG00000211445	2878	glutathione peroxidase 3	chr5:151020591-151028988	Protein-coding	3.3413760975	Low (1-10 TPM)
MECR	9523	0.33084	0.51851	0.30008	4	0.25696	0.39355	1	7508	1	0.33084	0.30008	0.51851	1	9842	3	0.33084	9523	positive	9846	MECR	ENSG00000116353	51102	mitochondrial trans-2-enoyl-CoA reductase	chr1:29192657-29230942	Protein-coding	4.4540617427	Moderate (10-100 TPM)
RSPH6A	9524	-0.14293	0.50821	0.36532	4	0.36532	0.50821	1	9524	2	-0.14293	0.2323	0.43161	1	8290	1	-0.14293	11075	negative	9847	RSPH6A	ENSG00000104941	81492	radial spoke head 6 homolog A	chr19:45795713-45815308	Protein-coding	0.0061071705	Very low (<1 TPM)
FTHL17	9524	0.2041	0.5185	0.30008	4	0.86023	0.86	1	16220	0	0.2041	0.30008	0.5185	1	9841	2	0.2041	9524	positive	9848	FTHL17	ENSG00000132446	53940	ferritin heavy chain like 17	chrX:31071233-31072041	Protein-coding	-0.0016347793	Very low (<1 TPM)
CTSG	9525	0.41809	0.51849	0.30006	4	0.84374	0.84353	1	15913	0	0.41809	0.30006	0.51849	1	9840	2	0.41809	9525	positive	9849	CTSG	ENSG00000100448	1511	cathepsin G	chr14:24573518-24576250	Protein-coding	0.0674758554	Very low (<1 TPM)
PLOD2	9526	-0.10273	0.50829	0.36541	4	0.36541	0.50829	1	9526	2	-0.10273	0.66236	0.79519	1	15001	1	-0.10273	4364	negative	9850	PLOD2	ENSG00000152952	5352	procollagen-lysine,2-oxoglutarate 5-dioxygenase 2	chr3:146035139-146163725	Protein-coding	5.0523322887	Moderate (10-100 TPM)
ATP2C1	9526	0.31082	0.51845	0.30004	4	0.72791	0.7383	1	13860	1	0.31082	0.30004	0.51845	1	9839	2	0.31082	9526	positive	9851	ATP2C1	ENSG00000017260	27032	ATPase secretory pathway Ca2+ transporting 1	chr3:130850595-131016712	Protein-coding	5.0627186279	Moderate (10-100 TPM)
CDKN2B	9527	0.42786	0.51841	0.3	4	0.84118	0.84099	1	15862	0	0.42786	0.3	0.51841	1	9838	3	0.42786	9527	positive	9852	CDKN2B	ENSG00000147883	1030	cyclin dependent kinase inhibitor 2B	chr9:22002903-22009305	Protein-coding	-0.0267944364	Very low (<1 TPM)
SLC2A7	9528	0.34846	0.51833	0.29993	4	0.63992	0.67805	1	12667	1	0.34846	0.29993	0.51833	1	9837	2	0.34846	9528	positive	9853	SLC2A7	ENSG00000197241	155184	solute carrier family 2 member 7	chr1:9002973-9026423	Protein-coding	-0.0024776996	Very low (<1 TPM)
DZIP1	9529	-0.15498	0.50851	0.36561	4	0.36561	0.50851	1	9529	2	-0.15498	0.79492	0.86084	1	16229	1	-0.15498	3136	negative	9854	DZIP1	ENSG00000134874	22873	DAZ interacting zinc finger protein 1	chr13:95578202-95644706	Protein-coding	4.8507364594	Moderate (10-100 TPM)
DMRT3	9529	0.19868	0.51828	0.29988	4	0.41739	0.5632	1	10524	2	0.19868	0.29988	0.51828	1	9836	2	0.19868	9529	positive	9855	DMRT3	ENSG00000064218	58524	doublesex and mab-3 related transcription factor 3	chr9:976655-991732	Protein-coding	-0.0093399813	Very low (<1 TPM)
S100A7A	9530	0.31889	0.51826	0.29987	4	0.046026	0.11205	0.927506	2339	1	0.31889	0.29987	0.51826	1	9835	3	0.31889	9530	positive	9856	S100A7A	ENSG00000184330	338324	S100 calcium binding protein A7A	chr1:153416520-153423222	Protein-coding	8.78986e-5	Very low (<1 TPM)
NEMF	9530	-0.2239	0.50856	0.36566	4	0.36566	0.50856	1	9530	2	-0.2239	0.98465	0.98462	1	18925	0	-0.2239	440	negative	9857	NEMF	ENSG00000165525	9147	nuclear export mediator factor	chr14:49782083-49852821	Protein-coding	4.5226687983	Moderate (10-100 TPM)
TAS2R38	9531	0.28221	0.51814	0.29977	4	0.87447	0.87439	1	16514	0	0.28221	0.29977	0.51814	1	9834	2	0.28221	9531	positive	9858	TAS2R38	ENSG00000257138	5726	taste 2 receptor member 38	chr7:141972631-141973773	Protein-coding	0.0116959264	Very low (<1 TPM)
CT47A4	9532	0.27353	0.5181	0.29974	4	0.12346	0.25161	0.978541	4979	1	0.27353	0.29974	0.5181	1	9833	3	0.27353	9532	positive	9859	CT47A4	ENSG00000230594	728075	cancer/testis antigen family 47 member A4	chrX:120967886-120971208	Protein-coding	NA	Unknown
ZNF286B	9533	0.12313	0.51808	0.29972	4	0.63922	0.67762	1	12662	1	0.12313	0.29972	0.51808	1	9832	2	0.12313	9533	positive	9860	ZNF286B	ENSG00000249459	729288	zinc finger protein 286B (pseudogene)	chr17:18661937-18681846	Pseudogene	NA	Unknown
C19orf54	9534	0.31158	0.518	0.29966	4	0.68829	0.70966	1	13263	1	0.31158	0.29966	0.518	1	9831	3	0.31158	9534	positive	9861	C19orf54	ENSG00000188493	284325	actin maturation protease	chr19:40740856-40751553	Protein-coding	NA	Unknown
PEX12	9535	-0.1516	0.5088	0.36589	4	0.36589	0.5088	1	9535	2	-0.1516	0.96437	0.9644	1	18427	0	-0.1516	938	negative	9862	PEX12	ENSG00000108733	5193	peroxisomal biogenesis factor 12	chr17:35574795-35578863	Protein-coding	3.1009999143	Low (1-10 TPM)
GNMT	9535	0.088745	0.51798	0.29964	4	0.84605	0.84585	1	15958	0	0.088745	0.29964	0.51798	1	9830	2	0.088745	9535	positive	9863	GNMT	ENSG00000124713	27232	glycine N-methyltransferase	chr6:42960754-42963880	Protein-coding	0.2354669476	Very low (<1 TPM)
MYH7	9536	-0.056967	0.50891	0.36598	4	0.36598	0.50891	1	9536	2	-0.056967	0.63001	0.77125	1	14530	1	-0.056967	4835	negative	9864	MYH7	ENSG00000092054	4625	myosin heavy chain 7	chr14:23412740-23435660	Protein-coding	0.0043392368	Very low (<1 TPM)
TMEM251	9536	0.050925	0.51793	0.2996	4	0.4262	0.56775	1	10600	1	0.050925	0.2996	0.51793	1	9829	2	0.050925	9536	positive	9865	TMEM251	ENSG00000153485	26175	lysosomal enzyme trafficking factor	chr14:93184951-93188463	Protein-coding	NA	Unknown
TMEM232	9537	-0.12107	0.50891	0.36598	4	0.36598	0.50891	1	9537	2	-0.12107	0.96487	0.9649	1	18435	0	-0.12107	930	negative	9866	TMEM232	ENSG00000186952	642987	transmembrane protein 232	chr5:110289233-110738956	Protein-coding	0.5246629716	Very low (<1 TPM)
FAM189B	9537	0.36288	0.51791	0.29959	4	0.67247	0.69894	1	13059	1	0.36288	0.29959	0.51791	1	9828	2	0.36288	9537	positive	9867	FAM189B	ENSG00000160767	10712	endosomal transmembrane epsin interactor 3	chr1:155247205-155255483	Protein-coding	NA	Unknown
CHCHD2	9538	0.37624	0.5179	0.29958	4	0.72904	0.73914	1	13879	1	0.37624	0.29958	0.5179	1	9827	3	0.37624	9538	positive	9868	CHCHD2	ENSG00000106153	51142	coiled-coil-helix-coiled-coil-helix domain containing 2	chr7:56094567-56106479	Protein-coding	9.6405159962	High (>100 TPM)
SMC1B	9539	0.44008	0.51785	0.29955	4	0.077794	0.17361	0.959669	3501	1	0.44008	0.29955	0.51785	1	9826	3	0.44008	9539	positive	9869	SMC1B	ENSG00000077935	27127	structural maintenance of chromosomes 1B	chr22:45344063-45413619	Protein-coding	-0.0198009666	Very low (<1 TPM)
TTC16	9539	-0.14728	0.50896	0.36602	4	0.36602	0.50896	1	9539	2	-0.14728	0.28215	0.49614	1	9433	1	-0.14728	9932	negative	9870	TTC16	ENSG00000167094	158248	tetratricopeptide repeat domain 16	chr9:127716079-127731590	Protein-coding	0.0685146055	Very low (<1 TPM)
SIGLEC9	9540	-0.12852	0.50898	0.36605	4	0.36605	0.50898	1	9540	2	-0.12852	0.8215	0.87103	1	16449	1	-0.12852	2916	negative	9871	SIGLEC9	ENSG00000129450	27180	sialic acid binding Ig like lectin 9	chr19:51124906-51140470	Protein-coding	0.0107899535	Very low (<1 TPM)
OR2S2	9540	0.27012	0.5178	0.29951	4	0.86604	0.8659	1	16340	0	0.27012	0.29951	0.5178	1	9825	3	0.27012	9540	positive	9872	OR2S2	ENSG00000278889	56656	olfactory receptor family 2 subfamily S member 2	chr9:35957108-35958154	Protein-coding	-0.0013412554	Very low (<1 TPM)
GSG1	9541	-0.054662	0.5091	0.36616	4	0.36616	0.5091	1	9541	1	-0.054662	0.39435	0.60421	1	11404	1	-0.054662	7961	negative	9873	GSG1	ENSG00000111305	83445	germ cell associated 1	chr12:13083532-13103683	Protein-coding	0.0113562866	Very low (<1 TPM)
ZMAT4	9541	0.22302	0.51775	0.29947	4	0.92498	0.92514	1	17579	0	0.22302	0.29947	0.51775	1	9824	3	0.22302	9541	positive	9874	ZMAT4	ENSG00000165061	79698	zinc finger matrin-type 4	chr8:40530590-40897833	Protein-coding	0.0013992226	Very low (<1 TPM)
CCDC78	9542	-0.20103	0.50922	0.36627	4	0.36627	0.50922	1	9542	2	-0.20103	0.72856	0.83897	1	15826	1	-0.20103	3539	negative	9875	CCDC78	ENSG00000162004	124093	coiled-coil domain containing 78	chr16:722582-726954	Protein-coding	2.1765438639	Low (1-10 TPM)
CON196	9542	0.41551	0.51774	0.29946	4	0.87951	0.87947	1	16621	0	0.41551	0.29946	0.51774	1	9823	3	0.41551	9542	positive	9876	CON196	NT_Control	NA	Non-targeting control	NA	Other non-coding	NA	Unknown
ZNF705B	9543	0.306	0.51771	0.29944	4	0.70839	0.72377	1	13573	1	0.306	0.29944	0.51771	1	9822	2	0.306	9543	positive	9877	ZNF705B	ENSG00000215356	100132396	zinc finger protein 705B	chr8:7926337-7952413	Protein-coding	-7.50573e-5	Very low (<1 TPM)
NOC2L	9545	-0.2077	0.50951	0.36655	4	0.36655	0.50951	1	9545	2	-0.2077	0.97583	0.97599	1	18718	0	-0.2077	647	negative	9878	NOC2L	ENSG00000188976	26155	NOC2 like nucleolar associated transcriptional repressor	chr1:944203-959309	Protein-coding	7.5212781121	High (>100 TPM)
KIF4A	9545	0.21977	0.51765	0.29939	4	0.74771	0.75384	1	14161	1	0.21977	0.29939	0.51765	1	9820	3	0.21977	9545	positive	9879	KIF4A	ENSG00000090889	24137	kinesin family member 4A	chrX:70290104-70420886	Protein-coding	4.7392444695	Moderate (10-100 TPM)
FAP	9546	0.30407	0.5176	0.29935	4	0.81035	0.81025	1	15260	0	0.30407	0.29935	0.5176	1	9819	3	0.30407	9546	positive	9880	FAP	ENSG00000078098	2191	fibroblast activation protein alpha	chr2:162170684-162245151	Protein-coding	0.4379038119	Very low (<1 TPM)
KRTAP5-11	9547	0.36878	0.51753	0.2993	4	0.0214	0.061359	0.884662	1341	1	0.36878	0.2993	0.51753	1	9818	3	0.36878	9547	positive	9881	KRTAP5-11	ENSG00000204571	440051	keratin associated protein 5-11	chr11:71581855-71603353	Protein-coding	NA	Unknown
UNKL	9547	-0.11691	0.50953	0.36657	4	0.36657	0.50953	1	9547	2	-0.11691	0.86159	0.88887	1	16804	1	-0.11691	2561	negative	9882	UNKL	ENSG00000059145	64718	unk like zinc finger	chr16:1363205-1414751	Protein-coding	3.3001685032	Low (1-10 TPM)
INPP5K	9548	-0.23787	0.50958	0.36662	4	0.36662	0.50958	1	9548	2	-0.23787	0.54353	0.70832	1	13348	1	-0.23787	6017	negative	9883	INPP5K	ENSG00000132376	51763	inositol polyphosphate-5-phosphatase K	chr17:1494577-1516742	Protein-coding	4.876757373	Moderate (10-100 TPM)
ST6GAL2	9549	-0.1686	0.5096	0.36664	4	0.36664	0.5096	1	9549	2	-0.1686	0.58364	0.73723	1	13898	1	-0.1686	5467	negative	9884	ST6GAL2	ENSG00000144057	84620	ST6 beta-galactoside alpha-2,6-sialyltransferase 2	chr2:106801600-106887108	Protein-coding	0.0160737115	Very low (<1 TPM)
ATP6V0A1	9549	0.45786	0.5175	0.29928	4	0.57516	0.64017	1	11964	1	0.45786	0.29928	0.5175	1	9816	2	0.45786	9549	positive	9885	ATP6V0A1	ENSG00000033627	535	ATPase H+ transporting V0 subunit a1	chr17:42458844-42522582	Protein-coding	4.4168628307	Moderate (10-100 TPM)
ZNF33A	9550	0.26326	0.5175	0.29928	4	0.79588	0.79611	1	15000	1	0.26326	0.29928	0.5175	1	9815	3	0.26326	9550	positive	9886	ZNF33A	ENSG00000189180	7581	zinc finger protein 33A	chr10:38010650-38065088	Protein-coding	3.2330607905	Low (1-10 TPM)
KIR2DL1	9551	0.25784	0.51747	0.29926	4	0.5037	0.60347	1	11235	1	0.25784	0.29926	0.51747	1	9814	3	0.25784	9551	positive	9887	KIR2DL1	ENSG00000125498	3802	killer cell immunoglobulin like receptor, two Ig domains and long cytoplasmic tail 1	chr19:54769793-54784322	Protein-coding	-0.0010486546	Very low (<1 TPM)
PDCL2	9552	0.19219	0.51745	0.29924	4	0.3095	0.44904	1	8499	2	0.19219	0.29924	0.51745	1	9813	2	0.19219	9552	positive	9888	PDCL2	ENSG00000163440	132954	phosducin like 2	chr4:55556519-55592245	Protein-coding	2.1390519262	Low (1-10 TPM)
LCE1D	9552	-0.11632	0.50978	0.3668	4	0.3668	0.50978	1	9552	2	-0.11632	0.27747	0.49016	1	9330	1	-0.11632	10035	negative	9889	LCE1D	ENSG00000172155	353134	late cornified envelope 1D	chr1:152796721-152798181	Protein-coding	0.4433055665	Very low (<1 TPM)
GSTZ1	9553	0.29019	0.51741	0.29921	4	0.77443	0.77638	1	14628	1	0.29019	0.29921	0.51741	1	9812	2	0.29019	9553	positive	9890	GSTZ1	ENSG00000100577	2954	glutathione S-transferase zeta 1	chr14:77320996-77331597	Protein-coding	3.7731812073	Moderate (10-100 TPM)
PPP1R11	9554	-0.2342	0.5099	0.36692	4	0.36692	0.5099	1	9554	2	-0.2342	0.95111	0.95113	1	18143	0	-0.2342	1222	negative	9891	PPP1R11	ENSG00000204619	6992	protein phosphatase 1 regulatory inhibitor subunit 11	chr6:30066709-30070333	Protein-coding	5.3616117131	Moderate (10-100 TPM)
CRYGB	9554	0.21997	0.51741	0.2992	4	0.6262	0.66971	1	12516	1	0.21997	0.2992	0.51741	1	9811	3	0.21997	9554	positive	9892	CRYGB	ENSG00000182187	1419	crystallin gamma B	chr2:208142573-208146158	Protein-coding	-0.0017478256	Very low (<1 TPM)
MCHR2	9555	0.37155	0.51734	0.29915	4	0.31975	0.45988	1	8679	1	0.37155	0.29915	0.51734	1	9810	3	0.37155	9555	positive	9893	MCHR2	ENSG00000152034	84539	melanin concentrating hormone receptor 2	chr6:99918519-99994247	Protein-coding	0.0132350871	Very low (<1 TPM)
HSFX1	9556	-0.25062	0.51011	0.36712	4	0.36712	0.51011	1	9556	2	-0.25062	0.099913	0.24217	0.969242	4833	1	-0.25062	14532	negative	9894	HSFX1	ENSG00000171116	100506164	heat shock transcription factor family, X-linked 1	chrX:149774068-149776867	Protein-coding	0.7540172911	Very low (<1 TPM)
SRBD1	9556	0.61223	0.51729	0.2991	4	0.61362	0.66219	1	12374	1	0.61223	0.2991	0.51729	1	9809	3	0.61223	9556	positive	9895	SRBD1	ENSG00000068784	55133	S1 RNA binding domain 1	chr2:45388680-45612165	Protein-coding	3.4835448308	Moderate (10-100 TPM)
THSD1	9558	0.20773	0.51711	0.29897	4	0.61164	0.66105	1	12353	1	0.20773	0.29897	0.51711	1	9807	3	0.20773	9558	positive	9896	THSD1	ENSG00000136114	55901	thrombospondin type 1 domain containing 1	chr13:52377167-52416373	Protein-coding	0.1236334455	Very low (<1 TPM)
SAP130	9559	0.022999	0.5171	0.29897	4	0.59543	0.65163	1	12179	1	0.022999	0.29897	0.5171	1	9806	1	0.022999	9559	positive	9897	SAP130	ENSG00000136715	79595	Sin3A associated protein 130	chr2:127941217-128028120	Protein-coding	3.4523922809	Low (1-10 TPM)
GRSF1	9560	0.35156	0.51707	0.29895	4	0.76971	0.77227	1	14544	1	0.35156	0.29895	0.51707	1	9805	2	0.35156	9560	positive	9898	GRSF1	ENSG00000132463	2926	G-rich RNA sequence binding factor 1	chr4:70815783-70839897	Protein-coding	5.7467180879	Moderate (10-100 TPM)
THEM5	9561	-0.22218	0.51038	0.36737	4	0.36737	0.51038	1	9561	2	-0.22218	0.89828	0.90911	1	17231	1	-0.22218	2134	negative	9899	THEM5	ENSG00000196407	284486	thioesterase superfamily member 5	chr1:151847101-151853712	Protein-coding	0.0483885063	Very low (<1 TPM)
TEF	9562	-0.080825	0.51038	0.36737	4	0.36737	0.51038	1	9562	2	-0.080825	0.66532	0.7974	1	15041	2	-0.080825	4324	negative	9900	TEF	ENSG00000167074	7008	TEF transcription factor, PAR bZIP family member	chr22:41367333-41399326	Protein-coding	2.0553512041	Low (1-10 TPM)
LINC00452	9563	0.38821	0.51699	0.29888	4	0.31096	0.45062	1	8519	1	0.38821	0.29888	0.51699	1	9802	3	0.38821	9563	positive	9901	LINC00452	ENSG00000229373	643365	long intergenic non-protein coding RNA 452	chr13:113895103-113921317	Long non-coding RNA	NA	Unknown
FGFRL1	9564	0.23343	0.51697	0.29886	4	0.059324	0.13823	0.952363	2809	1	0.23343	0.29886	0.51697	1	9801	3	0.23343	9564	positive	9902	FGFRL1	ENSG00000127418	53834	fibroblast growth factor receptor like 1	chr4:1009936-1026898	Protein-coding	5.6797965847	Moderate (10-100 TPM)
PNLIPRP2	9564	-0.026486	0.5106	0.36759	4	0.36759	0.5106	1	9564	1	-0.026486	0.936	0.93671	1	17843	1	-0.026486	1522	negative	9903	PNLIPRP2	ENSG00000266200	5408	pancreatic lipase related protein 2 (gene/pseudogene)	chr10:116620953-116645143	Protein-coding	NA	Unknown
CLIC5	9565	0.2874	0.51694	0.29884	4	0.49189	0.59779	1	11124	1	0.2874	0.29884	0.51694	1	9800	3	0.2874	9565	positive	9904	CLIC5	ENSG00000112782	53405	chloride intracellular channel 5	chr6:45880827-46080348	Protein-coding	0.1704289698	Very low (<1 TPM)
OMA1	9566	0.23305	0.51692	0.29882	4	0.73179	0.74127	1	13926	1	0.23305	0.29882	0.51692	1	9799	3	0.23305	9566	positive	9905	OMA1	ENSG00000162600	115209	OMA1 zinc metallopeptidase	chr1:58415384-58546802	Protein-coding	4.367879287	Moderate (10-100 TPM)
SPANXN4	9567	-0.15904	0.51069	0.36767	4	0.36767	0.51069	1	9567	2	-0.15904	0.93098	0.93251	1	17760	1	-0.15904	1605	negative	9906	SPANXN4	ENSG00000189326	441525	SPANX family member N4	chrX:143025928-143034702	Protein-coding	-0.0055673809	Very low (<1 TPM)
NFE4	9568	0.34729	0.51683	0.29875	4	0.34272	0.48427	1	9098	1	0.34729	0.29875	0.51683	1	9797	3	0.34729	9568	positive	9907	NFE4	ENSG00000230257	58160	nuclear factor, erythroid 4	chr7:102973354-102988856	Long non-coding RNA	NA	Unknown
EIF5AL1	9570	-0.09012	0.51075	0.36774	4	0.36774	0.51075	1	9570	2	-0.09012	0.82697	0.87328	1	16500	1	-0.09012	2865	negative	9908	EIF5AL1	ENSG00000253626	143244	eukaryotic translation initiation factor 5A like 1	chr10:79512533-79516440	Protein-coding	0.9222263853	Very low (<1 TPM)
GPR119	9570	0.23494	0.51674	0.29868	4	0.61501	0.663	1	12390	1	0.23494	0.29868	0.51674	1	9795	2	0.23494	9570	positive	9909	GPR119	ENSG00000147262	139760	G protein-coupled receptor 119	chrX:130379449-130385674	Protein-coding	-0.001910098	Very low (<1 TPM)
PLXNA4	9572	-0.061049	0.51077	0.36776	4	0.36776	0.51077	1	9572	2	-0.061049	0.6962	0.82072	1	15475	2	-0.061049	3890	negative	9910	PLXNA4	ENSG00000221866	91584	plexin A4	chr7:132123340-132648688	Protein-coding	0.0141483623	Very low (<1 TPM)
ZNF879	9572	0.21202	0.51671	0.29865	4	0.60579	0.65763	1	12286	1	0.21202	0.29865	0.51671	1	9793	3	0.21202	9572	positive	9911	ZNF879	ENSG00000234284	345462	zinc finger protein 879	chr5:179023804-179035064	Protein-coding	1.3689818806	Low (1-10 TPM)
DDB2	9573	-0.041885	0.51083	0.36781	4	0.36781	0.51083	1	9573	2	-0.041885	0.88771	0.90279	1	17100	1	-0.041885	2265	negative	9912	DDB2	ENSG00000134574	1643	damage specific DNA binding protein 2	chr11:47214465-47239217	Protein-coding	6.2144678067	Moderate (10-100 TPM)
CNOT7	9573	0.24988	0.51665	0.29861	4	0.59838	0.65334	1	12210	1	0.24988	0.29861	0.51665	1	9792	2	0.24988	9573	positive	9913	CNOT7	ENSG00000198791	29883	CCR4-NOT transcription complex subunit 7	chr8:17224966-17246878	Protein-coding	5.0666069141	Moderate (10-100 TPM)
IL7R	9574	-0.19291	0.51085	0.36783	4	0.36783	0.51085	1	9574	2	-0.19291	0.78889	0.85865	1	16197	1	-0.19291	3168	negative	9914	IL7R	ENSG00000168685	3575	interleukin 7 receptor	chr5:35852695-35879603	Protein-coding	2.8588672482	Low (1-10 TPM)
C11orf80	9574	0.4286	0.51663	0.29859	4	0.59259	0.65002	1	12142	1	0.4286	0.29859	0.51663	1	9791	3	0.4286	9574	positive	9915	C11orf80	ENSG00000173715	79703	TOP6B like initiator of meiotic double strand breaks	chr11:66744451-66843516	Protein-coding	NA	Unknown
NIPA1	9575	0.019138	0.51656	0.29853	4	0.18854	0.32108	1	6195	2	0.019138	0.29853	0.51656	1	9790	2	0.019138	9575	positive	9916	NIPA1	ENSG00000170113	123606	NIPA magnesium transporter 1	chr15:22773063-22829789	Protein-coding	3.1608540025	Low (1-10 TPM)
SIX3	9576	0.45599	0.51652	0.2985	4	0.40039	0.54528	1	10196	1	0.45599	0.2985	0.51652	1	9789	3	0.45599	9576	positive	9917	SIX3	ENSG00000138083	6496	SIX homeobox 3	chr2:44941702-44946071	Protein-coding	0.0173326561	Very low (<1 TPM)
CLDND2	9578	0.12966	0.51636	0.29837	4	0.021603	0.061792	0.884662	1350	1	0.12966	0.29837	0.51636	1	9787	2	0.12966	9578	positive	9918	CLDND2	ENSG00000160318	125875	claudin domain containing 2	chr19:51367098-51369003	Protein-coding	1.302737319	Low (1-10 TPM)
YPEL2	9579	0.4357	0.51625	0.29828	4	0.12971	0.25827	0.981489	5093	1	0.4357	0.29828	0.51625	1	9786	3	0.4357	9579	positive	9919	YPEL2	ENSG00000175155	388403	yippee like 2	chr17:59331655-59401729	Protein-coding	2.7343415132	Low (1-10 TPM)
CEACAM16	9580	-0.020864	0.51122	0.36818	4	0.36818	0.51122	1	9580	2	-0.020864	0.52068	0.69213	1	13034	2	-0.020864	6331	negative	9920	CEACAM16	ENSG00000213892	388551	CEA cell adhesion molecule 16, tectorial membrane component	chr19:44699151-44710718	Protein-coding	-0.0028219957	Very low (<1 TPM)
KCNJ5	9580	0.288	0.51624	0.29827	4	0.88197	0.88189	1	16669	0	0.288	0.29827	0.51624	1	9785	3	0.288	9580	positive	9921	KCNJ5	ENSG00000120457	3762	potassium inwardly rectifying channel subfamily J member 5	chr11:128891356-128921163	Protein-coding	-0.0126913048	Very low (<1 TPM)
TMBIM1	9582	0.39772	0.51615	0.29819	4	0.21603	0.3503	1	6716	1	0.39772	0.29819	0.51615	1	9783	3	0.39772	9582	positive	9922	TMBIM1	ENSG00000135926	64114	transmembrane BAX inhibitor motif containing 1	chr2:218274197-218292586	Protein-coding	4.6127624987	Moderate (10-100 TPM)
LZIC	9583	-0.021649	0.51139	0.36833	4	0.36833	0.51139	1	9583	1	-0.021649	0.45172	0.64347	1	12101	1	-0.021649	7264	negative	9923	LZIC	ENSG00000162441	84328	leucine zipper and CTNNBIP1 domain containing	chr1:9922113-9943407	Protein-coding	4.9375483598	Moderate (10-100 TPM)
TSFM	9583	0.29033	0.5161	0.29816	4	0.74162	0.74894	1	14074	1	0.29033	0.29816	0.5161	1	9782	3	0.29033	9583	positive	9924	TSFM	ENSG00000123297	10102	Ts translation elongation factor, mitochondrial	chr12:57782761-57808071	Protein-coding	5.4089607729	Moderate (10-100 TPM)
TIGD5	9584	0.18988	0.51608	0.29814	4	0.35512	0.49736	1	9345	2	0.18988	0.29814	0.51608	1	9781	2	0.18988	9584	positive	9925	TIGD5	ENSG00000179886	84948	tigger transposable element derived 5	chr8:143597831-143603224	Protein-coding	1.7497788881	Low (1-10 TPM)
SPIB	9584	-0.16889	0.5114	0.36834	4	0.36834	0.5114	1	9584	2	-0.16889	0.94136	0.94157	1	17956	1	-0.16889	1409	negative	9926	SPIB	ENSG00000269404	6689	Spi-B transcription factor	chr19:50418938-50431314	Protein-coding	-0.0034247335	Very low (<1 TPM)
ID3	9585	0.43387	0.51605	0.29812	4	0.65581	0.68813	1	12852	1	0.43387	0.29812	0.51605	1	9780	3	0.43387	9585	positive	9927	ID3	ENSG00000117318	3399	inhibitor of DNA binding 3	chr1:23557926-23559501	Protein-coding	7.1305993131	High (>100 TPM)
ERMARD	9586	-0.084668	0.5115	0.36843	4	0.36843	0.5115	1	9586	2	-0.084668	0.74637	0.84438	1	15938	1	-0.084668	3427	negative	9928	ERMARD	ENSG00000130023	55780	ER membrane associated RNA degradation	chr6:169751622-169781600	Protein-coding	3.5571205852	Moderate (10-100 TPM)
CPNE9	9587	0.46324	0.51592	0.29801	4	0.077648	0.17332	0.959076	3498	1	0.46324	0.29801	0.51592	1	9778	3	0.46324	9587	positive	9929	CPNE9	ENSG00000144550	151835	copine family member 9	chr3:9703826-9729908	Protein-coding	0.0443300293	Very low (<1 TPM)
TSPAN33	9588	-0.091713	0.51165	0.36856	4	0.36856	0.51165	1	9588	2	-0.091713	0.86282	0.8895	1	16822	1	-0.091713	2543	negative	9930	TSPAN33	ENSG00000158457	340348	tetraspanin 33	chr7:129144707-129169699	Protein-coding	1.9672560785	Low (1-10 TPM)
SEC14L2	9588	0.29935	0.51587	0.29797	4	0.79561	0.79586	1	14994	1	0.29935	0.29797	0.51587	1	9777	3	0.29935	9588	positive	9931	SEC14L2	ENSG00000100003	23541	SEC14 like lipid binding 2	chr22:30396941-30425303	Protein-coding	4.729931104	Moderate (10-100 TPM)
RPL22L1	9590	0.14997	0.51574	0.29787	4	0.24919	0.38537	1	7349	2	0.14997	0.29787	0.51574	1	9775	2	0.14997	9590	positive	9932	RPL22L1	ENSG00000163584	200916	ribosomal protein L22 like 1	chr3:170864875-170870208	Protein-coding	8.1441462924	High (>100 TPM)
MECP2	9590	-0.083826	0.51172	0.36863	4	0.36863	0.51172	1	9590	2	-0.083826	0.78102	0.85588	1	16141	1	-0.083826	3224	negative	9933	MECP2	ENSG00000169057	4204	methyl-CpG binding protein 2	chrX:154021573-154137103	Protein-coding	4.2539253515	Moderate (10-100 TPM)
HIST2H3D	9591	0.37001	0.51564	0.29778	4	0.88527	0.88519	1	16757	0	0.37001	0.29778	0.51564	1	9774	2	0.37001	9591	positive	9934	HIST2H3D	ENSG00000183598	653604	H3 clustered histone 13	chr1:149813225-149813693	Protein-coding	NA	Unknown
IKBKG	9592	0.40299	0.51553	0.29769	4	0.36525	0.50813	1	9522	1	0.40299	0.29769	0.51553	1	9773	2	0.40299	9592	positive	9935	IKBKG	ENSG00000269335	8517	inhibitor of nuclear factor kappa B kinase regulatory subunit gamma	chrX:154541199-154565046	Protein-coding	4.5487605062	Moderate (10-100 TPM)
FSHR	9593	0.031314	0.51548	0.29766	4	0.083761	0.18486	0.962633	3706	1	0.031314	0.29766	0.51548	1	9772	1	0.031314	9593	positive	9936	FSHR	ENSG00000170820	2492	follicle stimulating hormone receptor	chr2:48962157-49154527	Protein-coding	-0.0012477515	Very low (<1 TPM)
CDH19	9594	0.11686	0.51543	0.29763	4	0.27237	0.40982	1	7781	2	0.11686	0.29763	0.51543	1	9771	2	0.11686	9594	positive	9937	CDH19	ENSG00000071991	28513	cadherin 19	chr18:66501083-66604138	Protein-coding	5.2659006172	Moderate (10-100 TPM)
DNPEP	9596	-0.16159	0.51187	0.36877	4	0.36877	0.51187	1	9596	2	-0.16159	0.8104	0.86667	1	16358	1	-0.16159	3007	negative	9938	DNPEP	ENSG00000123992	23549	aspartyl aminopeptidase	chr2:219372029-219400022	Protein-coding	5.0229290118	Moderate (10-100 TPM)
FAM102B	9596	0.21048	0.51539	0.29759	4	0.79632	0.79654	1	15008	1	0.21048	0.29759	0.51539	1	9769	3	0.21048	9596	positive	9939	FAM102B	ENSG00000162636	284611	EEIG family member 2	chr1:108560089-108644900	Protein-coding	NA	Unknown
PLIN3	9598	0.29859	0.51516	0.29742	4	0.79197	0.79241	1	14929	1	0.29859	0.29742	0.51516	1	9767	2	0.29859	9598	positive	9940	PLIN3	ENSG00000105355	10226	perilipin 3	chr19:4838341-4867694	Protein-coding	5.5855501053	Moderate (10-100 TPM)
SNTG2	9599	0.2972	0.51509	0.29736	4	0.77618	0.77793	1	14663	1	0.2972	0.29736	0.51509	1	9766	3	0.2972	9599	positive	9941	SNTG2	ENSG00000172554	54221	syntrophin gamma 2	chr2:950849-1367613	Protein-coding	-0.0087419964	Very low (<1 TPM)
AP1S1	9600	0.22019	0.51504	0.2973	4	0.092921	0.20187	0.962633	4059	1	0.22019	0.2973	0.51504	1	9765	2	0.22019	9600	positive	9942	AP1S1	ENSG00000106367	1174	adaptor related protein complex 1 subunit sigma 1	chr7:101154456-101161596	Protein-coding	7.6926512636	High (>100 TPM)
GPC6	9600	-0.052398	0.51203	0.36891	4	0.36891	0.51203	1	9600	2	-0.052398	0.57573	0.73145	1	13785	2	-0.052398	5580	negative	9943	GPC6	ENSG00000183098	10082	glypican 6	chr13:93226807-94408020	Protein-coding	3.2045100013	Low (1-10 TPM)
MTF1	9601	0.2538	0.51496	0.29725	4	0.58146	0.64367	1	12026	1	0.2538	0.29725	0.51496	1	9764	3	0.2538	9601	positive	9944	MTF1	ENSG00000188786	4520	metal regulatory transcription factor 1	chr1:37809574-37859592	Protein-coding	3.0449335755	Low (1-10 TPM)
CDCA7	9603	0.15251	0.51485	0.29716	4	0.24995	0.38612	1	7364	2	0.15251	0.29716	0.51485	1	9762	2	0.15251	9603	positive	9945	CDCA7	ENSG00000144354	83879	cell division cycle associated 7	chr2:173354820-173368997	Protein-coding	3.7279250552	Moderate (10-100 TPM)
SUOX	9604	-0.33661	0.51239	0.36925	4	0.36925	0.51239	1	9604	2	-0.33661	0.67073	0.80147	1	15115	1	-0.33661	4250	negative	9946	SUOX	ENSG00000139531	6821	sulfite oxidase	chr12:55997180-56006641	Protein-coding	4.0797378633	Moderate (10-100 TPM)
PTBP2	9604	0.28038	0.51477	0.29709	4	0.82966	0.82959	1	15640	0	0.28038	0.29709	0.51477	1	9761	3	0.28038	9604	positive	9947	PTBP2	ENSG00000117569	58155	polypyrimidine tract binding protein 2	chr1:96721665-96823738	Protein-coding	3.5040514207	Moderate (10-100 TPM)
ECH1	9605	-0.034818	0.51246	0.36932	4	0.36932	0.51246	1	9605	2	-0.034818	0.66937	0.80045	1	15097	2	-0.034818	4268	negative	9948	ECH1	ENSG00000104823	1891	enoyl-CoA hydratase 1	chr19:38815422-38831841	Protein-coding	8.211858229	High (>100 TPM)
PTPN4	9605	0.24384	0.51475	0.29707	4	0.67433	0.70019	1	13085	1	0.24384	0.29707	0.51475	1	9760	3	0.24384	9605	positive	9949	PTPN4	ENSG00000088179	5775	protein tyrosine phosphatase non-receptor type 4	chr2:119759922-119984899	Protein-coding	2.4421772069	Low (1-10 TPM)
CON135	9606	0.031644	0.51462	0.29699	4	0.4343	0.57128	1	10665	1	0.031644	0.29699	0.51462	1	9759	1	0.031644	9606	positive	9950	CON135	NT_Control	NA	Non-targeting control	NA	Other non-coding	NA	Unknown
WDR54	9607	-0.16562	0.51251	0.36937	4	0.36937	0.51251	1	9607	2	-0.16562	0.9725	0.97263	1	18624	0	-0.16562	741	negative	9951	WDR54	ENSG00000005448	84058	WD repeat domain 54	chr2:74421678-74425755	Protein-coding	6.112326697	Moderate (10-100 TPM)
DNAH10	9607	0.45691	0.51459	0.29696	4	0.71807	0.73088	1	13713	1	0.45691	0.29696	0.51459	1	9758	3	0.45691	9607	positive	9952	DNAH10	ENSG00000197653	196385	dynein axonemal heavy chain 10	chr12:123762188-123935720	Protein-coding	0.1392610817	Very low (<1 TPM)
HDHD1	9608	0.17682	0.51456	0.29694	4	0.66526	0.69417	1	12983	1	0.17682	0.29694	0.51456	1	9757	2	0.17682	9608	positive	9953	HDHD1	ENSG00000130021	8226	pseudouridine 5'-phosphatase	chrX:6667865-7148158	Protein-coding	NA	Unknown
WBSCR17	9610	-0.12354	0.51263	0.3695	4	0.3695	0.51263	1	9610	2	-0.12354	0.87158	0.89399	1	16911	1	-0.12354	2454	negative	9954	WBSCR17	ENSG00000185274	64409	polypeptide N-acetylgalactosaminyltransferase 17	chr7:71132144-71713600	Protein-coding	NA	Unknown
PRKAG3	9610	0.34845	0.51447	0.29685	4	0.66748	0.69562	1	13004	1	0.34845	0.29685	0.51447	1	9755	3	0.34845	9610	positive	9955	PRKAG3	ENSG00000115592	53632	protein kinase AMP-activated non-catalytic subunit gamma 3	chr2:218819050-218832086	Protein-coding	-0.0035080413	Very low (<1 TPM)
MFSD5	9611	0.24802	0.51433	0.29673	4	0.37461	0.51806	1	9705	2	0.24802	0.29673	0.51433	1	9754	2	0.24802	9611	positive	9956	MFSD5	ENSG00000182544	84975	major facilitator superfamily domain containing 5	chr12:53251251-53254406	Protein-coding	4.4924544493	Moderate (10-100 TPM)
PAPOLG	9612	0.37418	0.51424	0.29667	4	0.18908	0.32166	1	6211	1	0.37418	0.29667	0.51424	1	9753	2	0.37418	9612	positive	9957	PAPOLG	ENSG00000115421	64895	poly(A) polymerase gamma	chr2:60756253-60802086	Protein-coding	2.4253299717	Low (1-10 TPM)
PRAC1	9613	0.39611	0.51413	0.29658	4	0.01324	0.043466	0.835158	1006	1	0.39611	0.29658	0.51413	1	9752	3	0.39611	9613	positive	9958	PRAC1	ENSG00000159182	84366	PRAC1 small nuclear protein	chr17:48721719-48722518	Protein-coding	0.2438426966	Very low (<1 TPM)
KIAA1143	9614	0.0039356	0.51409	0.29655	4	0.39996	0.54478	1	10190	2	0.0039356	0.29655	0.51409	1	9751	2	0.0039356	9614	positive	9959	KIAA1143	ENSG00000163807	57456	KIAA1143	chr3:44737661-44761619	Protein-coding	3.6709608173	Moderate (10-100 TPM)
TATDN3	9615	0.48329	0.51397	0.29644	4	0.3335	0.47445	1	8933	2	0.48329	0.29644	0.51397	1	9750	2	0.48329	9615	positive	9960	TATDN3	ENSG00000203705	128387	TatD DNase domain containing 3	chr1:212791828-212816830	Protein-coding	4.4518872621	Moderate (10-100 TPM)
PLRG1	9616	0.49171	0.51389	0.29639	4	0.51709	0.61002	1	11369	1	0.49171	0.29639	0.51389	1	9749	3	0.49171	9616	positive	9961	PLRG1	ENSG00000171566	5356	pleiotropic regulator 1	chr4:154535005-154550400	Protein-coding	6.2728808271	Moderate (10-100 TPM)
OR10A3	9617	0.17973	0.51389	0.29639	4	0.059127	0.13783	0.951531	2804	1	0.17973	0.29639	0.51389	1	9748	3	0.17973	9617	positive	9962	OR10A3	ENSG00000170683	26496	olfactory receptor family 10 subfamily A member 3	chr11:7937171-7941708	Protein-coding	0.0074591155	Very low (<1 TPM)
TMEM144	9617	-0.19385	0.51303	0.36987	4	0.36987	0.51303	1	9617	2	-0.19385	0.97394	0.97407	1	18663	0	-0.19385	702	negative	9963	TMEM144	ENSG00000164124	55314	transmembrane protein 144	chr4:158201604-158255416	Protein-coding	1.7519355281	Low (1-10 TPM)
IL13RA2	9618	0.144	0.51375	0.29627	4	0.62817	0.67089	1	12539	1	0.144	0.29627	0.51375	1	9747	2	0.144	9618	positive	9964	IL13RA2	ENSG00000123496	3598	interleukin 13 receptor subunit alpha 2	chrX:115003975-115019977	Protein-coding	9.6547650666	High (>100 TPM)
HIST1H1E	9619	0.31889	0.51361	0.29616	4	0.46348	0.58442	1	10887	1	0.31889	0.29616	0.51361	1	9746	3	0.31889	9619	positive	9965	HIST1H1E	ENSG00000168298	3008	H1.4 linker histone, cluster member	chr6:26156329-26157115	Protein-coding	NA	Unknown
CCL22	9620	0.20724	0.51353	0.29611	4	0.26542	0.40255	1	7665	2	0.20724	0.29611	0.51353	1	9745	2	0.20724	9620	positive	9966	CCL22	ENSG00000102962	6367	C-C motif chemokine ligand 22	chr16:57358783-57366189	Protein-coding	-1.513024e-4	Very low (<1 TPM)
TMEM215	9621	0.13865	0.51349	0.29607	4	0.14268	0.27211	0.986114	5341	1	0.13865	0.29607	0.51349	1	9744	2	0.13865	9621	positive	9967	TMEM215	ENSG00000188133	401498	transmembrane protein 215	chr9:32783540-32789201	Protein-coding	0.0049053382	Very low (<1 TPM)
CMTM1	9621	-0.0246	0.5131	0.36994	4	0.36994	0.5131	1	9621	2	-0.0246	0.9379	0.9384	1	17878	1	-0.0246	1487	negative	9968	CMTM1	ENSG00000089505	113540	CKLF like MARVEL transmembrane domain containing 1	chr16:66566393-66579137	Protein-coding	0.8718296742	Very low (<1 TPM)
ALG1L	9622	-0.19639	0.51319	0.37003	4	0.37003	0.51319	1	9622	2	-0.19639	0.78034	0.85562	1	16134	1	-0.19639	3231	negative	9969	ALG1L	ENSG00000189366	200810	ALG1 like 1, pseudogene	chr3:125929272-125990537	Pseudogene	NA	Unknown
SPATA4	9622	0.29493	0.51346	0.29605	4	0.9235	0.92371	1	17540	0	0.29493	0.29605	0.51346	1	9743	3	0.29493	9622	positive	9970	SPATA4	ENSG00000150628	132851	spermatogenesis associated 4	chr4:176184579-176195585	Protein-coding	0.0998842898	Very low (<1 TPM)
PCID2	9624	0.30394	0.51339	0.29599	4	0.58401	0.64516	1	12060	1	0.30394	0.29599	0.51339	1	9741	3	0.30394	9624	positive	9971	PCID2	ENSG00000126226	55795	PCI domain containing 2	chr13:113177536-113208715	Protein-coding	6.1530031183	Moderate (10-100 TPM)
NR1I3	9625	0.25045	0.51339	0.29599	4	0.41666	0.56244	1	10510	2	0.25045	0.29599	0.51339	1	9740	2	0.25045	9625	positive	9972	NR1I3	ENSG00000143257	9970	nuclear receptor subfamily 1 group I member 3	chr1:161229666-161238244	Protein-coding	0.6103171309	Very low (<1 TPM)
DHRS4L1	9626	0.27848	0.51335	0.29596	4	0.012882	0.042385	0.831927	986	1	0.27848	0.29596	0.51335	1	9739	3	0.27848	9626	positive	9973	DHRS4L1	ENSG00000225766	728635	dehydrogenase/reductase 4 like 1 (pseudogene)	chr14:24036501-24050968	Pseudogene	NA	Unknown
WDR66	9627	-0.064087	0.51365	0.37046	4	0.37046	0.51365	1	9627	2	-0.064087	0.71239	0.833	1	15721	1	-0.064087	3644	negative	9974	WDR66	ENSG00000158023	144406	cilia and flagella associated protein 251	chr12:121918592-122003927	Protein-coding	NA	Unknown
KRT20	9627	0.12804	0.51335	0.29595	4	0.66553	0.69435	1	12986	1	0.12804	0.29595	0.51335	1	9738	2	0.12804	9627	positive	9975	KRT20	ENSG00000171431	54474	keratin 20	chr17:40875889-40885242	Protein-coding	0.0473325278	Very low (<1 TPM)
H2AFY2	9628	0.22272	0.51328	0.2959	4	0.17159	0.30305	0.997701	5881	1	0.22272	0.2959	0.51328	1	9737	3	0.22272	9628	positive	9976	H2AFY2	ENSG00000099284	55506	macroH2A.2 histone	chr10:70052544-70112282	Protein-coding	NA	Unknown
PABPC5	9629	0.26622	0.51323	0.29586	4	0.7119	0.72629	1	13621	1	0.26622	0.29586	0.51323	1	9736	3	0.26622	9629	positive	9977	PABPC5	ENSG00000174740	140886	poly(A) binding protein cytoplasmic 5	chrX:91434595-91438584	Protein-coding	0.6585760877	Very low (<1 TPM)
EVA1B	9630	-0.21535	0.51387	0.37067	4	0.37067	0.51387	1	9630	2	-0.21535	0.60868	0.75559	1	14218	1	-0.21535	5147	negative	9978	EVA1B	ENSG00000142694	55194	eva-1 homolog B	chr1:36322030-36324154	Protein-coding	2.8669650115	Low (1-10 TPM)
MTAP	9630	0.21899	0.5132	0.29584	4	0.37234	0.51562	1	9662	2	0.21899	0.29584	0.5132	1	9735	2	0.21899	9630	positive	9979	MTAP	ENSG00000099810	4507	methylthioadenosine phosphorylase	chr9:21802636-21937651	Protein-coding	7.0668471486	High (>100 TPM)
EPB41L1	9631	0.40124	0.51304	0.29571	4	0.76278	0.76632	1	14434	1	0.40124	0.29571	0.51304	1	9734	3	0.40124	9631	positive	9980	EPB41L1	ENSG00000088367	2036	erythrocyte membrane protein band 4.1 like 1	chr20:36091504-36232799	Protein-coding	3.6343541571	Moderate (10-100 TPM)
TAS2R39	9632	0.1769	0.51296	0.29565	4	0.69731	0.71593	1	13403	1	0.1769	0.29565	0.51296	1	9733	3	0.1769	9632	positive	9981	TAS2R39	ENSG00000236398	259285	taste 2 receptor member 39	chr7:143183419-143184435	Protein-coding	NA	Unknown
EEF1A1	9633	-0.28315	0.51401	0.37081	4	0.37081	0.51401	1	9633	2	-0.28315	0.95745	0.95744	1	18273	0	-0.28315	1092	negative	9982	EEF1A1	ENSG00000156508	1915	eukaryotic translation elongation factor 1 alpha 1	chr6:73489308-73525587	Protein-coding	13.0923477767	High (>100 TPM)
GOT1L1	9633	0.32425	0.51272	0.29546	4	0.85618	0.85602	1	16135	0	0.32425	0.29546	0.51272	1	9732	2	0.32425	9633	positive	9983	GOT1L1	ENSG00000169154	137362	glutamic-oxaloacetic transaminase 1 like 1	chr8:37934281-37940124	Protein-coding	-4.040712e-4	Very low (<1 TPM)
DNASE1	9634	0.29808	0.51266	0.29541	4	0.85544	0.85525	1	16122	0	0.29808	0.29541	0.51266	1	9731	3	0.29808	9634	positive	9984	DNASE1	ENSG00000213918	1773	deoxyribonuclease 1	chr16:3611728-3680143	Protein-coding	2.0151045251	Low (1-10 TPM)
MDK	9635	0.20176	0.51262	0.29537	4	0.076286	0.17077	0.95725	3450	2	0.20176	0.29537	0.51262	1	9730	2	0.20176	9635	positive	9985	MDK	ENSG00000110492	4192	midkine	chr11:46380756-46383837	Protein-coding	6.5151978272	Moderate (10-100 TPM)
MRPL41	9635	-0.11697	0.51414	0.37092	4	0.37092	0.51414	1	9635	2	-0.11697	0.14613	0.31159	0.996035	6052	1	-0.11697	13313	negative	9986	MRPL41	ENSG00000182154	64975	mitochondrial ribosomal protein L41	chr9:137551879-137552555	Protein-coding	6.467928249	Moderate (10-100 TPM)
NLN	9636	0.21504	0.51262	0.29537	4	0.034653	0.089017	0.906458	1896	1	0.21504	0.29537	0.51262	1	9729	3	0.21504	9636	positive	9987	NLN	ENSG00000123213	57486	neurolysin	chr5:65722205-65871725	Protein-coding	3.3527705009	Low (1-10 TPM)
HSPB11	9638	0.31726	0.51251	0.29528	4	0.91632	0.91639	1	17378	0	0.31726	0.29528	0.51251	1	9727	3	0.31726	9638	positive	9988	HSPB11	ENSG00000081870	51668	intraflagellar transport 25	chr1:53916574-53945699	Protein-coding	NA	Unknown
IL27RA	9639	-0.17665	0.51429	0.37108	4	0.37108	0.51429	1	9639	2	-0.17665	0.82961	0.8744	1	16527	1	-0.17665	2838	negative	9989	IL27RA	ENSG00000104998	9466	interleukin 27 receptor subunit alpha	chr19:14031762-14053218	Protein-coding	3.7085163758	Moderate (10-100 TPM)
PAOX	9639	0.35044	0.51249	0.29526	4	0.71963	0.73207	1	13733	1	0.35044	0.29526	0.51249	1	9726	2	0.35044	9639	positive	9990	PAOX	ENSG00000148832	196743	polyamine oxidase	chr10:133379261-133391694	Protein-coding	0.3716803938	Very low (<1 TPM)
KIR2DS4	9641	-0.0079281	0.51445	0.37122	4	0.37122	0.51445	1	9641	2	-0.0079281	0.47606	0.66053	1	12421	2	-0.0079281	6944	negative	9991	KIR2DS4	ENSG00000221957	3809	killer cell immunoglobulin like receptor, two Ig domains and short cytoplasmic tail 4 (gene/pseudogene)	chr19:54832676-54848569	Protein-coding	NA	Unknown
ARVCF	9641	0.37184	0.51247	0.29524	4	0.90455	0.90454	1	17140	0	0.37184	0.29524	0.51247	1	9724	3	0.37184	9641	positive	9992	ARVCF	ENSG00000099889	421	ARVCF delta catenin family member	chr22:19969896-20016823	Protein-coding	0.6139372889	Very low (<1 TPM)
P4HA3	9642	0.21791	0.51243	0.2952	4	0.74762	0.75377	1	14158	1	0.21791	0.2952	0.51243	1	9723	3	0.21791	9642	positive	9993	P4HA3	ENSG00000149380	283208	prolyl 4-hydroxylase subunit alpha 3	chr11:74235801-74311640	Protein-coding	0.8935745207	Very low (<1 TPM)
OR6Q1	9643	0.37895	0.51239	0.29516	4	0.81481	0.8147	1	15348	0	0.37895	0.29516	0.51239	1	9722	3	0.37895	9643	positive	9994	OR6Q1	ENSG00000279051	219952	olfactory receptor family 6 subfamily Q member 1	chr11:58030953-58031906	Protein-coding	-4.335351e-4	Very low (<1 TPM)
NDUFC2-KCTD14	9644	-0.12155	0.51458	0.37133	4	0.37133	0.51458	1	9644	2	-0.12155	0.39905	0.60736	1	11463	1	-0.12155	7902	negative	9995	NDUFC2-KCTD14	ENSG00000259112	100532726	NDUFC2-KCTD14 readthrough	chr11:78016971-78079865	Protein-coding	NA	Unknown
ARF5	9644	0.41496	0.51233	0.29512	4	0.45027	0.57836	1	10779	1	0.41496	0.29512	0.51233	1	9721	3	0.41496	9644	positive	9996	ARF5	ENSG00000004059	381	ARF GTPase 5	chr7:127588386-127591700	Protein-coding	6.645887872	Moderate (10-100 TPM)
CXCL1	9645	0.20022	0.51233	0.29512	4	0.83671	0.83658	1	15776	0	0.20022	0.29512	0.51233	1	9720	2	0.20022	9645	positive	9997	CXCL1	ENSG00000163739	2919	C-X-C motif chemokine ligand 1	chr4:73869393-73871308	Protein-coding	5.1166721558	Moderate (10-100 TPM)
CARD8	9646	0.25557	0.51225	0.29505	4	0.70046	0.71814	1	13452	1	0.25557	0.29505	0.51225	1	9719	3	0.25557	9646	positive	9998	CARD8	ENSG00000105483	22900	caspase recruitment domain family member 8	chr19:48180770-48255946	Protein-coding	3.9463242571	Moderate (10-100 TPM)
CAPN8	9647	0.37769	0.51212	0.29495	4	0.92396	0.92414	1	17550	0	0.37769	0.29495	0.51212	1	9718	3	0.37769	9647	positive	9999	CAPN8	ENSG00000203697	388743	calpain 8	chr1:223538007-223665723	Protein-coding	-0.0627789317	Very low (<1 TPM)
CCDC77	9648	-0.14036	0.51481	0.37154	4	0.37154	0.51481	1	9648	2	-0.14036	0.97759	0.97777	1	18747	0	-0.14036	618	negative	10000	CCDC77	ENSG00000120647	84318	coiled-coil domain containing 77	chr12:389273-442642	Protein-coding	5.0478147785	Moderate (10-100 TPM)
PFKFB2	9648	0.28466	0.51203	0.29488	4	0.88163	0.88156	1	16661	0	0.28466	0.29488	0.51203	1	9717	3	0.28466	9648	positive	10001	PFKFB2	ENSG00000123836	5208	6-phosphofructo-2-kinase/fructose-2,6-biphosphatase 2	chr1:207034366-207081024	Protein-coding	2.6899008486	Low (1-10 TPM)
GPR87	9649	-0.23165	0.51497	0.3717	4	0.3717	0.51497	1	9649	2	-0.23165	0.85875	0.88743	1	16778	1	-0.23165	2587	negative	10002	GPR87	ENSG00000138271	53836	G protein-coupled receptor 87	chr3:151294086-151316820	Protein-coding	-0.0627598805	Very low (<1 TPM)
ENC1	9649	0.20396	0.51198	0.29484	4	0.62372	0.66821	1	12488	1	0.20396	0.29484	0.51198	1	9716	2	0.20396	9649	positive	10003	ENC1	ENSG00000171617	8507	ectodermal-neural cortex 1	chr5:74627406-74641424	Protein-coding	5.0626155208	Moderate (10-100 TPM)
PLD5	9650	-0.083962	0.51498	0.37172	4	0.37172	0.51498	1	9650	2	-0.083962	0.87919	0.89803	1	16991	1	-0.083962	2374	negative	10004	PLD5	ENSG00000180287	200150	phospholipase D family member 5	chr1:242082986-242524697	Protein-coding	0.0193364824	Very low (<1 TPM)
STX16	9650	0.22369	0.51195	0.29482	4	0.85639	0.85623	1	16140	0	0.22369	0.29482	0.51195	1	9715	3	0.22369	9650	positive	10005	STX16	ENSG00000124222	8675	syntaxin 16	chr20:58651272-58679526	Protein-coding	6.0285623207	Moderate (10-100 TPM)
HSD17B8	9652	0.34283	0.51185	0.29475	4	0.83018	0.83014	1	15645	0	0.34283	0.29475	0.51185	1	9713	3	0.34283	9652	positive	10006	HSD17B8	ENSG00000204228	7923	hydroxysteroid 17-beta dehydrogenase 8	chr6:33204655-33206831	Protein-coding	2.17035794	Low (1-10 TPM)
PRR5-ARHGAP8	9653	0.3475	0.51178	0.29468	4	0.44204	0.57468	1	10716	1	0.3475	0.29468	0.51178	1	9712	3	0.3475	9653	positive	10007	PRR5-ARHGAP8	ENSG00000248405	553158	PRR5-ARHGAP8 readthrough	chr22:44702233-44862706	Protein-coding	NA	Unknown
TPST2	9654	0.044501	0.51173	0.29464	4	0.24857	0.3847	1	7336	1	0.044501	0.29464	0.51173	1	9711	1	0.044501	9654	positive	10008	TPST2	ENSG00000128294	8459	tyrosylprotein sulfotransferase 2	chr22:26521996-26596717	Protein-coding	2.1913250341	Low (1-10 TPM)
SORCS3	9654	-0.13211	0.51529	0.37202	4	0.37202	0.51529	1	9654	2	-0.13211	0.59354	0.74446	1	14032	1	-0.13211	5333	negative	10009	SORCS3	ENSG00000156395	22986	sortilin related VPS10 domain containing receptor 3	chr10:104641290-105265242	Protein-coding	0.003794205	Very low (<1 TPM)
PHF21B	9655	-0.15028	0.51531	0.37204	4	0.37204	0.51531	1	9655	2	-0.15028	0.31716	0.53946	1	10224	1	-0.15028	9141	negative	10010	PHF21B	ENSG00000056487	112885	PHD finger protein 21B	chr22:44881162-45010005	Protein-coding	0.7322591864	Very low (<1 TPM)
NFATC2IP	9655	0.28312	0.51172	0.29463	4	0.91347	0.91349	1	17306	0	0.28312	0.29463	0.51172	1	9710	3	0.28312	9655	positive	10011	NFATC2IP	ENSG00000176953	84901	nuclear factor of activated T cells 2 interacting protein	chr16:28950807-28967092	Protein-coding	4.8574040968	Moderate (10-100 TPM)
CNTD1	9658	0.34131	0.51136	0.29433	4	0.85163	0.8514	1	16056	0	0.34131	0.29433	0.51136	1	9707	3	0.34131	9658	positive	10012	CNTD1	ENSG00000176563	124817	cyclin N-terminal domain containing 1	chr17:42798800-42811587	Protein-coding	1.0529719542	Low (1-10 TPM)
DIO2	9659	0.28355	0.5112	0.29422	4	0.85522	0.85503	1	16121	0	0.28355	0.29422	0.5112	1	9706	3	0.28355	9659	positive	10013	DIO2	ENSG00000211448	1734	iodothyronine deiodinase 2	chr14:80197526-80387757	Protein-coding	0.6775009568	Very low (<1 TPM)
XG	9660	-0.14189	0.51545	0.37218	4	0.37218	0.51545	1	9660	2	-0.14189	0.25601	0.46271	1	8867	1	-0.14189	10498	negative	10014	XG	ENSG00000124343	7499	Xg glycoprotein (Xg blood group)	chrX:2752040-2816500	Protein-coding	0.1065938384	Very low (<1 TPM)
C1orf228	9661	-0.064621	0.51546	0.3722	4	0.3722	0.51546	1	9661	2	-0.064621	0.28922	0.50502	1	9602	2	-0.064621	9763	negative	10015	C1orf228	ENSG00000198520	339541	armadillo like helical domain containing 1	chr1:44674692-44725591	Protein-coding	NA	Unknown
PNPLA3	9661	0.32765	0.51106	0.2941	4	0.61833	0.665	1	12430	1	0.32765	0.2941	0.51106	1	9704	3	0.32765	9661	positive	10016	PNPLA3	ENSG00000100344	80339	patatin like domain 3, 1-acylglycerol-3-phosphate O-acyltransferase	chr22:43923792-43964488	Protein-coding	2.875357584	Low (1-10 TPM)
P2RY12	9662	0.27184	0.51101	0.29406	4	0.54494	0.6241	1	11653	1	0.27184	0.29406	0.51101	1	9703	2	0.27184	9662	positive	10017	P2RY12	ENSG00000169313	64805	purinergic receptor P2Y12	chr3:151336843-151384753	Protein-coding	0.0249556426	Very low (<1 TPM)
ZNF253	9663	0.19062	0.51099000000000006	0.29405	4	0.86612	0.86597	1	16342	0	0.19062	0.29405	0.51099000000000006	1	9702	3	0.19062	9663	positive	10018	ZNF253	ENSG00000256771	56242	zinc finger protein 253	chr19:19865882-19894674	Protein-coding	2.4975309656	Low (1-10 TPM)
BTNL2	9665	0.19907	0.51093	0.29401	4	0.24907	0.38525	1	7346	1	0.19907	0.29401	0.51093	1	9700	3	0.19907	9665	positive	10019	BTNL2	ENSG00000204290	56244	butyrophilin like 2	chr6:32393339-32407181	Protein-coding	-0.0039477605	Very low (<1 TPM)
KAAG1	9665	-0.15742	0.51579	0.3725	4	0.3725	0.51579	1	9665	2	-0.15742	0.75011	0.84555	1	15966	1	-0.15742	3399	negative	10020	KAAG1	ENSG00000146049	353219	kidney associated DCDC2 antisense RNA 1	chr6:24356903-24358285	Long non-coding RNA	-0.033095171	Very low (<1 TPM)
KLF11	9666	0.11342000000000001	0.51089	0.29397	4	0.35841	0.50083	1	9412	2	0.11342000000000001	0.29397	0.51089	1	9699	2	0.11342000000000001	9666	positive	10021	KLF11	ENSG00000172059	8462	KLF transcription factor 11	chr2:10042849-10054836	Protein-coding	1.9150932698	Low (1-10 TPM)
LZTS1	9666	-0.021074	0.51586	0.37257	4	0.37257	0.51586	1	9666	2	-0.021074	0.43518	0.63216	1	11902	2	-0.021074	7463	negative	10022	LZTS1	ENSG00000061337	11178	leucine zipper tumor suppressor 1	chr8:20246165-20303963	Protein-coding	2.9544439509	Low (1-10 TPM)
LHCGR	9667	0.33488	0.51079	0.2939	4	0.64462	0.68103	1	12724	1	0.33488	0.2939	0.51079	1	9698	3	0.33488	9667	positive	10023	LHCGR	ENSG00000138039	3973	luteinizing hormone/choriogonadotropin receptor	chr2:48686774-48755730	Protein-coding	0.0261989784	Very low (<1 TPM)
GORASP1	9669	0.28199	0.51074	0.29385	4	0.67805	0.7027	1	13125	1	0.28199	0.29385	0.51074	1	9696	3	0.28199	9669	positive	10024	GORASP1	ENSG00000114745	64689	golgi reassembly stacking protein 1	chr3:39095222-39108369	Protein-coding	4.519517054	Moderate (10-100 TPM)
C22orf24	9670	0.24321	0.5106	0.29373	4	0.88787	0.88782	1	16814	0	0.24321	0.29373	0.5106	1	9695	3	0.24321	9670	positive	10025	C22orf24	ENSG00000128254	25775	YWHAH antisense RNA 1	chr22:31907140-31945518	Long non-coding RNA	NA	Unknown
TIMM21	9671	0.32118	0.51045	0.29361	4	0.57543	0.64031	1	11966	1	0.32118	0.29361	0.51045	1	9694	3	0.32118	9671	positive	10026	TIMM21	ENSG00000075336	29090	translocase of inner mitochondrial membrane 21	chr18:74148523-74160531	Protein-coding	4.7369294193	Moderate (10-100 TPM)
WDR49	9672	-0.17556	0.51612	0.3728	4	0.3728	0.51612	1	9672	2	-0.17556	0.49604	0.67464	1	12696	1	-0.17556	6669	negative	10027	WDR49	ENSG00000174776	151790	WD repeat domain 49	chr3:167478684-167653983	Protein-coding	-0.0028465359	Very low (<1 TPM)
CCDC43	9672	0.36589	0.51041	0.29357	4	0.73907	0.74685	1	14036	1	0.36589	0.29357	0.51041	1	9693	3	0.36589	9672	positive	10028	CCDC43	ENSG00000180329	124808	coiled-coil domain containing 43	chr17:44673069-44689779	Protein-coding	4.7809646554	Moderate (10-100 TPM)
WDPCP	9673	0.24371	0.51036	0.29354	4	0.56656	0.63551	1	11855	1	0.24371	0.29354	0.51036	1	9692	3	0.24371	9673	positive	10029	WDPCP	ENSG00000143951	51057	WD repeat containing planar cell polarity effector	chr2:63119559-63827843	Protein-coding	2.1819206476	Low (1-10 TPM)
USP51	9674	-0.06065	0.51625	0.37291	4	0.37291	0.51625	1	9674	2	-0.06065	0.91108	0.91747	1	17414	1	-0.06065	1951	negative	10030	USP51	ENSG00000247746	158880	ubiquitin specific peptidase 51	chrX:55484616-55489848	Protein-coding	0.1611892632	Very low (<1 TPM)
PRSS36	9674	0.31269	0.51036	0.29353	4	0.85773	0.85754	1	16167	0	0.31269	0.29353	0.51036	1	9691	2	0.31269	9674	positive	10031	PRSS36	ENSG00000178226	146547	serine protease 36	chr16:31138926-31150083	Protein-coding	0.5390459021	Very low (<1 TPM)
TNIK	9675	0.24379	0.51032	0.2935	4	0.28235	0.42043	1	7959	2	0.24379	0.2935	0.51032	1	9690	2	0.24379	9675	positive	10032	TNIK	ENSG00000154310	23043	TRAF2 and NCK interacting kinase	chr3:171058414-171460408	Protein-coding	2.3721053095	Low (1-10 TPM)
PTF1A	9675	-0.13247	0.51628	0.37294	4	0.37294	0.51628	1	9675	2	-0.13247	0.53289	0.70072	1	13205	2	-0.13247	6160	negative	10033	PTF1A	ENSG00000168267	256297	pancreas associated transcription factor 1a	chr10:23192312-23194245	Protein-coding	-0.0016468561	Very low (<1 TPM)
NRM	9676	0.33915	0.51029	0.29348	4	0.92515	0.92531	1	17583	0	0.33915	0.29348	0.51029	1	9689	3	0.33915	9676	positive	10034	NRM	ENSG00000137404	11270	nurim	chr6:30688047-30691420	Protein-coding	4.45491601	Moderate (10-100 TPM)
C3orf18	9677	-0.17356	0.51633	0.37298	4	0.37298	0.51633	1	9677	2	-0.17356	0.94822	0.94824	1	18089	0	-0.17356	1276	negative	10035	C3orf18	ENSG00000088543	51161	chromosome 3 open reading frame 18	chr3:50558025-50571027	Protein-coding	2.7820073202	Low (1-10 TPM)
DNAJC12	9677	0.39252	0.51024	0.29343	4	0.55682	0.63033	1	11763	1	0.39252	0.29343	0.51024	1	9688	3	0.39252	9677	positive	10036	DNAJC12	ENSG00000108176	56521	DnaJ heat shock protein family (Hsp40) member C12	chr10:67796669-67838188	Protein-coding	3.1646662282	Low (1-10 TPM)
STOML1	9679	0.23898	0.51008	0.29331	4	0.40205	0.54709	1	10219	1	0.23898	0.29331	0.51008	1	9686	3	0.23898	9679	positive	10037	STOML1	ENSG00000067221	9399	stomatin like 1	chr15:73978926-73994622	Protein-coding	3.2792476016	Low (1-10 TPM)
ORAI3	9680	0.2928	0.51002	0.29327	4	0.81408	0.81398	1	15328	0	0.2928	0.29327	0.51002	1	9685	3	0.2928	9680	positive	10038	ORAI3	ENSG00000175938	93129	ORAI calcium release-activated calcium modulator 3	chr16:30949068-30956461	Protein-coding	3.0067290539	Low (1-10 TPM)
MMP26	9681	0.30208	0.50997	0.29323	4	0.59579	0.65184	1	12186	1	0.30208	0.29323	0.50997	1	9684	2	0.30208	9681	positive	10039	MMP26	ENSG00000167346	56547	matrix metallopeptidase 26	chr11:4704784-4992431	Protein-coding	-0.0040346448	Very low (<1 TPM)
SMPDL3B	9682	0.41161	0.50978	0.29308	4	0.76981	0.77235	1	14546	1	0.41161	0.29308	0.50978	1	9683	2	0.41161	9682	positive	10040	SMPDL3B	ENSG00000130768	27293	sphingomyelin phosphodiesterase acid like 3B	chr1:27935000-27959157	Protein-coding	0.0570531914	Very low (<1 TPM)
SPINT2	9683	0.10201	0.50972	0.29303	4	0.03052	0.080483	0.901422	1727	2	0.10201	0.29303	0.50972	1	9682	2	0.10201	9683	positive	10041	SPINT2	ENSG00000167642	10653	serine peptidase inhibitor, Kunitz type 2	chr19:38244035-38292615	Protein-coding	0.0338117156	Very low (<1 TPM)
CTC1	9684	0.52815	0.50948	0.29282	4	0.62477	0.66886	1	12499	1	0.52815	0.29282	0.50948	1	9681	3	0.52815	9684	positive	10042	CTC1	ENSG00000178971	80169	CST telomere replication complex component 1	chr17:8224815-8248058	Protein-coding	2.6474853365	Low (1-10 TPM)
TFAP2A	9685	0.37703	0.50945	0.2928	4	0.10862	0.22997	0.968911	4595	1	0.37703	0.2928	0.50945	1	9680	3	0.37703	9685	positive	10043	TFAP2A	ENSG00000137203	7020	transcription factor AP-2 alpha	chr6:10393186-10419659	Protein-coding	2.3976200456	Low (1-10 TPM)
NBPF3	9685	-0.26103	0.5167	0.37335	4	0.37335	0.5167	1	9685	2	-0.26103	0.14332	0.30749	0.995644	5969	1	-0.26103	13396	negative	10044	NBPF3	ENSG00000142794	84224	NBPF member 3	chr1:21440128-21485005	Protein-coding	2.4701866519	Low (1-10 TPM)
IL17A	9687	0.33885	0.50939	0.29274	4	0.71849	0.73121	1	13721	1	0.33885	0.29274	0.50939	1	9678	2	0.33885	9687	positive	10045	IL17A	ENSG00000112115	3605	interleukin 17A	chr6:52186375-52190638	Protein-coding	-0.0011426983	Very low (<1 TPM)
ARPC1A	9690	0.26787	0.50916	0.29258	4	0.36873	0.51183	1	9594	1	0.26787	0.29258	0.50916	1	9675	3	0.26787	9690	positive	10046	ARPC1A	ENSG00000241685	10552	actin related protein 2/3 complex subunit 1A	chr7:99325898-99366262	Protein-coding	7.039747827	High (>100 TPM)
PDE2A	9690	-0.14315	0.51726	0.37385	4	0.37385	0.51726	1	9690	2	-0.14315	0.46189	0.65061	1	12246	1	-0.14315	7119	negative	10047	PDE2A	ENSG00000186642	5138	phosphodiesterase 2A	chr11:72576141-72674591	Protein-coding	0.4589535057	Very low (<1 TPM)
BRINP3	9691	0.39642	0.50914	0.29256	4	0.70536	0.72159	1	13526	1	0.39642	0.29256	0.50914	1	9674	3	0.39642	9691	positive	10048	BRINP3	ENSG00000162670	339479	BMP/retinoic acid inducible neural specific 3	chr1:190097658-190478404	Protein-coding	0.0912003876	Very low (<1 TPM)
OSBPL6	9692	0.14186000000000001	0.509	0.29243	4	0.28967	0.42813	1	8115	2	0.14186000000000001	0.29243	0.509	1	9673	2	0.14186000000000001	9692	positive	10049	OSBPL6	ENSG00000079156	114880	oxysterol binding protein like 6	chr2:178194481-178402893	Protein-coding	2.6731303886	Low (1-10 TPM)
LEUTX	9694	0.32584	0.50882	0.29229	4	0.77565	0.77745	1	14649	1	0.32584	0.29229	0.50882	1	9671	3	0.32584	9694	positive	10050	LEUTX	ENSG00000213921	342900	leucine twenty homeobox	chr19:39776595-39786291	Protein-coding	0.0037619	Very low (<1 TPM)
LMBRD2	9696	-0.17	0.51756	0.37413	4	0.37413	0.51756	1	9696	2	-0.17	0.51715	0.68956	1	12989	1	-0.17	6376	negative	10051	LMBRD2	ENSG00000164187	92255	LMBR1 domain containing 2	chr5:36098407-36151887	Protein-coding	1.3998907941	Low (1-10 TPM)
DCAF6	9696	0.36705	0.50875	0.29224	4	0.72931	0.73934	1	13881	1	0.36705	0.29224	0.50875	1	9669	3	0.36705	9696	positive	10052	DCAF6	ENSG00000143164	55827	DDB1 and CUL4 associated factor 6	chr1:167935783-168075843	Protein-coding	4.5916984953	Moderate (10-100 TPM)
OR5K1	9697	-0.083719	0.51763	0.3742	4	0.3742	0.51763	1	9697	2	-0.083719	0.95909	0.95911	1	18316	0	-0.083719	1049	negative	10053	OR5K1	ENSG00000232382	26339	olfactory receptor family 5 subfamily K member 1	chr3:98463201-98472924	Protein-coding	-0.0010228666	Very low (<1 TPM)
RELT	9698	0.24235	0.50869	0.2922	4	0.65706	0.68894	1	12869	1	0.24235	0.2922	0.50869	1	9667	3	0.24235	9698	positive	10054	RELT	ENSG00000054967	84957	RELT TNF receptor	chr11:73376399-73397474	Protein-coding	3.3509661786	Low (1-10 TPM)
NAGK	9699	0.23865	0.50866	0.29217	4	0.61258	0.66159	1	12365	1	0.23865	0.29217	0.50866	1	9666	3	0.23865	9699	positive	10055	NAGK	ENSG00000124357	55577	N-acetylglucosamine kinase	chr2:71064344-71079808	Protein-coding	4.7226351902	Moderate (10-100 TPM)
PSMB8	9700	-0.14094	0.51778	0.37434	4	0.37434	0.51778	1	9700	2	-0.14094	0.95644	0.95643	1	18248	0	-0.14094	1117	negative	10056	PSMB8	ENSG00000204264	5696	proteasome 20S subunit beta 8	chr6:32840717-32844679	Protein-coding	5.4644963847	Moderate (10-100 TPM)
POTEB	9702	0.23485	0.50843	0.29199	4	0.45942	0.58259	1	10852	1	0.23485	0.29199	0.50843	1	9663	2	0.23485	9702	positive	10057	POTEB	ENSG00000233917	100996331	POTE ankyrin domain family member B	chr15:21846329-21877735	Protein-coding	-7.156568e-4	Very low (<1 TPM)
NOX1	9703	0.2315	0.50842	0.29197	4	0.81715	0.81706	1	15399	0	0.2315	0.29197	0.50842	1	9662	3	0.2315	9703	positive	10058	NOX1	ENSG00000007952	27035	NADPH oxidase 1	chrX:100843324-100874359	Protein-coding	0.0659180369	Very low (<1 TPM)
KRTAP6-2	9704	0.41019	0.5084	0.29197	4	0.70792	0.72342	1	13563	1	0.41019	0.29197	0.5084	1	9661	3	0.41019	9704	positive	10059	KRTAP6-2	ENSG00000186930	337967	keratin associated protein 6-2	chr21:30598590-30598902	Protein-coding	NA	Unknown
DIO3	9705	0.17422	0.50837	0.29194	4	0.34147	0.48298	1	9082	2	0.17422	0.29194	0.50837	1	9660	2	0.17422	9705	positive	10060	DIO3	ENSG00000197406	1735	iodothyronine deiodinase 3	chr14:101560139-101563452	Protein-coding	-0.0073626976	Very low (<1 TPM)
PRSS27	9706	-0.18462	0.51808	0.37463	4	0.37463	0.51808	1	9706	2	-0.18462	0.51466	0.68776	1	12956	1	-0.18462	6409	negative	10061	PRSS27	ENSG00000172382	83886	serine protease 27	chr16:2712419-2720551	Protein-coding	0.5960868097	Very low (<1 TPM)
ABHD15	9706	0.24236	0.50816	0.29177	4	0.38719	0.53127	1	9960	1	0.24236	0.29177	0.50816	1	9659	3	0.24236	9706	positive	10062	ABHD15	ENSG00000168792	116236	abhydrolase domain containing 15	chr17:29560547-29567037	Protein-coding	2.6189736994	Low (1-10 TPM)
FOPNL	9707	-0.099163	0.51818	0.37472	4	0.37472	0.51818	1	9707	2	-0.099163	0.32593	0.55003	1	10415	1	-0.099163	8950	negative	10063	FOPNL	ENSG00000133393	123811	centrosomal protein 20	chr16:15865719-15888625	Protein-coding	NA	Unknown
MYF6	9707	0.24323	0.5081	0.29171	4	0.91744	0.91752	1	17405	0	0.24323	0.29171	0.5081	1	9658	3	0.24323	9707	positive	10064	MYF6	ENSG00000111046	4618	myogenic factor 6	chr12:80707634-80709474	Protein-coding	7.695144e-4	Very low (<1 TPM)
NDST4	9708	-0.081239	0.51827	0.37482	4	0.37482	0.51827	1	9708	2	-0.081239	0.93032	0.93195	1	17747	1	-0.081239	1618	negative	10065	NDST4	ENSG00000138653	64579	N-deacetylase and N-sulfotransferase 4	chr4:114827763-115113876	Protein-coding	0.016586856	Very low (<1 TPM)
PDLIM3	9708	0.30397	0.50806	0.29168	4	0.50412	0.60367	1	11237	1	0.30397	0.29168	0.50806	1	9657	2	0.30397	9708	positive	10066	PDLIM3	ENSG00000154553	27295	PDZ and LIM domain 3	chr4:185500660-185535507	Protein-coding	3.507466121	Moderate (10-100 TPM)
FAM19A5	9709	0.057693	0.50798	0.29162	4	0.10786	0.22858	0.96877	4568	2	0.057693	0.29162	0.50798	1	9656	2	0.057693	9709	positive	10067	FAM19A5	ENSG00000219438	25817	TAFA chemokine like family member 5	chr22:48489553-48850912	Protein-coding	NA	Unknown
PSEN2	9709	-0.15883	0.51833	0.37486	4	0.37486	0.51833	1	9709	2	-0.15883	0.92401	0.92698	1	17631	1	-0.15883	1734	negative	10068	PSEN2	ENSG00000143801	5664	presenilin 2	chr1:226870184-226927726	Protein-coding	3.8658414787	Moderate (10-100 TPM)
TPH1	9710	0.50871	0.50798	0.29162	4	0.686	0.70813	1	13237	1	0.50871	0.29162	0.50798	1	9655	3	0.50871	9710	positive	10069	TPH1	ENSG00000129167	7166	tryptophan hydroxylase 1	chr11:18017555-18046269	Protein-coding	0.6956921933	Very low (<1 TPM)
SFRP5	9711	0.058542	0.5079	0.29154	4	0.17168	0.30316	0.997701	5883	2	0.058542	0.29154	0.5079	1	9654	2	0.058542	9711	positive	10070	SFRP5	ENSG00000120057	6425	secreted frizzled related protein 5	chr10:97766751-97771999	Protein-coding	0.2416969193	Very low (<1 TPM)
SLIT3	9712	0.10314	0.50785	0.2915	4	0.1183	0.24609	0.975961	4875	1	0.10314	0.2915	0.50785	1	9653	2	0.10314	9712	positive	10071	SLIT3	ENSG00000184347	6586	slit guidance ligand 3	chr5:168661740-169301139	Protein-coding	0.0653245491	Very low (<1 TPM)
MAML3	9713	0.43457	0.50775	0.29141	4	0.60815	0.65897	1	12314	1	0.43457	0.29141	0.50775	1	9652	3	0.43457	9713	positive	10072	MAML3	ENSG00000196782	55534	mastermind like transcriptional coactivator 3	chr4:139716753-140154184	Protein-coding	2.8716330509	Low (1-10 TPM)
C17orf112	9714	0.2794	0.5077	0.29136	4	0.35128	0.49334	1	9271	1	0.2794	0.29136	0.5077	1	9651	2	0.2794	9714	positive	10073	C17orf112	ENSG00000226364	105371831	long intergenic non-protein coding RNA 2089	chr17:52862065-53105367	Long non-coding RNA	NA	Unknown
IRGM	9715	0.018492	0.50761	0.2913	4	0.11005	0.23253	0.970821	4637	2	0.018492	0.2913	0.50761	1	9650	2	0.018492	9715	positive	10074	IRGM	ENSG00000237693	345611	immunity related GTPase M	chr5:150846521-150900736	Protein-coding	-0.0087173977	Very low (<1 TPM)
DEFB112	9717	0.15614	0.50739	0.29114	4	0.79849	0.79863	1	15046	1	0.15614	0.29114	0.50739	1	9648	2	0.15614	9717	positive	10075	DEFB112	ENSG00000180872	245915	defensin beta 112	chr6:50042099-50049929	Protein-coding	-5.95126e-5	Very low (<1 TPM)
CXXC1	9720	0.26984	0.50723	0.29101	4	0.88171	0.88163	1	16664	0	0.26984	0.29101	0.50723	1	9645	3	0.26984	9720	positive	10076	CXXC1	ENSG00000154832	30827	CXXC finger protein 1	chr18:50282343-50287839	Protein-coding	4.9630893202	Moderate (10-100 TPM)
C14orf79	9721	0.41053	0.50719	0.29098	4	0.26643	0.40357	1	7681	1	0.41053	0.29098	0.50719	1	9644	3	0.41053	9721	positive	10077	C14orf79	ENSG00000140104	122616	clathrin binding box of aftiphilin containing 1	chr14:104985775-105010482	Protein-coding	NA	Unknown
BBS12	9722	0.19816	0.50717	0.29096	4	0.0050287	0.017426	0.720459	467	2	0.19816	0.29096	0.50717	1	9643	2	0.19816	9722	positive	10078	BBS12	ENSG00000181004	166379	Bardet-Biedl syndrome 12	chr4:122732702-122744942	Protein-coding	1.6555573725	Low (1-10 TPM)
PLEKHG5	9723	0.31264	0.50704	0.29086	4	0.047721	0.11541	0.929986	2403	1	0.31264	0.29086	0.50704	1	9642	3	0.31264	9723	positive	10079	PLEKHG5	ENSG00000171680	57449	pleckstrin homology and RhoGEF domain containing G5	chr1:6467122-6520074	Protein-coding	4.1526308171	Moderate (10-100 TPM)
MAP1A	9724	0.26772	0.507	0.29083	4	0.39651	0.54117	1	10131	1	0.26772	0.29083	0.507	1	9641	3	0.26772	9724	positive	10080	MAP1A	ENSG00000166963	4130	microtubule associated protein 1A	chr15:43510958-43531620	Protein-coding	1.576821196	Low (1-10 TPM)
KLHL28	9725	0.26786	0.50696	0.29079	4	0.23205	0.36722	1	7007	1	0.26786	0.29079	0.50696	1	9640	2	0.26786	9725	positive	10081	KLHL28	ENSG00000179454	54813	kelch like family member 28	chr14:44924324-45042322	Protein-coding	2.3128114012	Low (1-10 TPM)
GOLGA8K	9726	-0.0035099	0.51932	0.37582	4	0.37582	0.51932	1	9726	2	-0.0035099	0.60299	0.75144	1	14146	2	-0.0035099	5219	negative	10082	GOLGA8K	ENSG00000249931	653125	golgin A8 family member K	chr15:32389599-32403292	Protein-coding	0.0400390966	Very low (<1 TPM)
LOC286238	9726	0.41667	0.50691	0.29074	4	0.78959	0.79022	1	14886	1	0.41667	0.29074	0.50691	1	9639	3	0.41667	9726	positive	10083	LOC286238	NA	NA	NA	NA	Other non-coding	NA	Unknown
UTS2B	9727	0.34119	0.50678	0.29064	4	0.84615	0.84595	1	15961	0	0.34119	0.29064	0.50678	1	9638	3	0.34119	9727	positive	10084	UTS2B	ENSG00000188958	257313	urotensin 2B	chr3:191267168-191330526	Protein-coding	0.1432533162	Very low (<1 TPM)
SEPTIN5	9728	-0.13878	0.51935	0.37585	4	0.37585	0.51935	1	9728	2	-0.13878	0.97557	0.97574	1	18711	0	-0.13878	654	negative	10085	SEPTIN5	ENSG00000184702	5413	septin 5	chr22:19714503-19724224	Protein-coding	3.5323273204	Moderate (10-100 TPM)
MTRNR2L3	9729	-0.059637	0.51939	0.37589	4	0.37589	0.51939	1	9729	2	-0.059637	0.30414	0.52348	1	9925	2	-0.059637	9440	negative	10086	MTRNR2L3	ENSG00000256222	100462983	MT-RNR2 like 3 (pseudogene)	NA	Pseudogene	0.0247528789	Very low (<1 TPM)
FABP1	9729	0.28511	0.5064	0.29034	4	0.73069	0.74042	1	13909	1	0.28511	0.29034	0.5064	1	9636	3	0.28511	9729	positive	10087	FABP1	ENSG00000163586	2168	fatty acid binding protein 1	chr2:88122982-88128062	Protein-coding	0.6600488865	Very low (<1 TPM)
CARS	9730	0.0599	0.50635	0.2903	4	0.67825	0.70284	1	13127	1	0.0599	0.2903	0.50635	1	9635	2	0.0599	9730	positive	10088	CARS	ENSG00000110619	833	cysteinyl-tRNA synthetase 1	chr11:3000922-3057613	Protein-coding	NA	Unknown
IHH	9731	0.34606	0.5063	0.29026	4	0.52097	0.61199	1	11408	1	0.34606	0.29026	0.5063	1	9634	3	0.34606	9731	positive	10089	IHH	ENSG00000163501	3549	Indian hedgehog signaling molecule	chr2:219054424-219060921	Protein-coding	-0.0132469275	Very low (<1 TPM)
TNFRSF1B	9734	-0.07202	0.51962	0.37612	4	0.37612	0.51962	1	9734	2	-0.07202	0.96444	0.96447	1	18428	0	-0.07202	937	negative	10090	TNFRSF1B	ENSG00000028137	7133	TNF receptor superfamily member 1B	chr1:12166991-12209228	Protein-coding	1.7227760415	Low (1-10 TPM)
BLMH	9735	0.31365	0.506	0.29003	4	0.11759	0.24534	0.975961	4864	1	0.31365	0.29003	0.506	1	9630	2	0.31365	9735	positive	10091	BLMH	ENSG00000108578	642	bleomycin hydrolase	chr17:30248203-30292056	Protein-coding	5.9847601619	Moderate (10-100 TPM)
CCDC114	9735	-0.13872	0.51968	0.37619	4	0.37619	0.51968	1	9735	2	-0.13872	0.64681	0.78364	1	14744	1	-0.13872	4621	negative	10092	CCDC114	ENSG00000105479	93233	outer dynein arm docking complex subunit 1	chr19:48296457-48321971	Protein-coding	NA	Unknown
C17orf50	9736	0.44581	0.50594	0.28999	4	0.71316	0.7272	1	13648	1	0.44581	0.28999	0.50594	1	9629	2	0.44581	9736	positive	10093	C17orf50	ENSG00000270806	146853	chromosome 17 open reading frame 50	chr17:35760887-35765079	Protein-coding	-0.0100139536	Very low (<1 TPM)
SPNS3	9737	0.20849	0.50593	0.28998	4	0.11566	0.24252	0.974574	4815	1	0.20849	0.28998	0.50593	1	9628	3	0.20849	9737	positive	10094	SPNS3	ENSG00000182557	201305	SPNS lysolipid transporter 3, sphingosine-1-phosphate (putative)	chr17:4433940-4488208	Protein-coding	0.0406383945	Very low (<1 TPM)
SLC4A5	9738	0.041246	0.50593	0.28998	4	0.20264	0.336	1	6468	2	0.041246	0.28998	0.50593	1	9627	2	0.041246	9738	positive	10095	SLC4A5	ENSG00000188687	57835	solute carrier family 4 member 5	chr2:74216242-74343416	Protein-coding	0.3975313178	Very low (<1 TPM)
ECT2L	9738	-0.020981	0.51986	0.37635	4	0.37635	0.51986	1	9738	2	-0.020981	0.68648	0.81332	1	15336	2	-0.020981	4029	negative	10096	ECT2L	ENSG00000203734	345930	epithelial cell transforming 2 like	chr6:138795911-138904070	Protein-coding	0.0299659839	Very low (<1 TPM)
ANKRD36B	9739	0.2452	0.50588	0.28994	4	0.26688	0.40403	1	7689	1	0.2452	0.28994	0.50588	1	9626	3	0.2452	9739	positive	10097	ANKRD36B	ENSG00000196912	57730	ankyrin repeat domain 36B	chr2:97492663-97589877	Protein-coding	1.7929078036	Low (1-10 TPM)
MYO7A	9740	-0.15696	0.51991	0.3764	4	0.3764	0.51991	1	9740	2	-0.15696	0.089892	0.22664	0.96576	4530	1	-0.15696	14835	negative	10098	MYO7A	ENSG00000137474	4647	myosin VIIA	chr11:77128246-77215241	Protein-coding	0.6305074346	Very low (<1 TPM)
CON154	9740	0.42441	0.50586	0.28992	4	0.89774	0.89768	1	17010	0	0.42441	0.28992	0.50586	1	9625	2	0.42441	9740	positive	10099	CON154	NT_Control	NA	Non-targeting control	NA	Other non-coding	NA	Unknown
TSKU	9741	-0.1152	0.51994	0.37642	4	0.37642	0.51994	1	9741	2	-0.1152	0.22477	0.4216	1	8083	1	-0.1152	11282	negative	10100	TSKU	ENSG00000182704	25987	tsukushi, small leucine rich proteoglycan	chr11:76782251-76798153	Protein-coding	3.5695874205	Moderate (10-100 TPM)
SFN	9741	0.44558	0.50584	0.28991	4	0.87873	0.87866	1	16605	0	0.44558	0.28991	0.50584	1	9624	3	0.44558	9741	positive	10101	SFN	ENSG00000175793	2810	stratifin	chr1:26863149-26864456	Protein-coding	0.3655450885	Very low (<1 TPM)
DEFB105B	9742	-0.027373	0.52006	0.37654	4	0.37654	0.52006	1	9742	2	-0.027373	0.64346	0.78112	1	14704	1	-0.027373	4661	negative	10102	DEFB105B	ENSG00000186599	504180	defensin beta 105B	chr8:7487679-7489593	Protein-coding	-1.647547e-4	Very low (<1 TPM)
PLEKHF2	9742	0.32949	0.50582	0.28989	4	0.61866	0.66519	1	12432	1	0.32949	0.28989	0.50582	1	9623	3	0.32949	9742	positive	10103	PLEKHF2	ENSG00000175895	79666	pleckstrin homology and FYVE domain containing 2	chr8:95115642-95156698	Protein-coding	2.7099673111	Low (1-10 TPM)
ANKRD20A2	9743	-0.2562	0.52009	0.37656	4	0.37656	0.52009	1	9743	2	-0.2562	0.9092	0.91623	1	17384	1	-0.2562	1981	negative	10104	ANKRD20A2	ENSG00000183148	441430	ankyrin repeat domain 20 family member A2, pseudogene	chr9:40223397-40292345	Pseudogene	NA	Unknown
LYSMD4	9743	0.45146	0.5058	0.28986	4	0.62778	0.67063	1	12533	1	0.45146	0.28986	0.5058	1	9622	3	0.45146	9743	positive	10105	LYSMD4	ENSG00000183060	145748	LysM domain containing 4	chr15:99715697-99733561	Protein-coding	1.9999079196	Low (1-10 TPM)
CSAG3	9744	0.49322	0.50579	0.28985	4	0.85604	0.85587	1	16130	0	0.49322	0.28985	0.50579	1	9621	2	0.49322	9744	positive	10106	CSAG3	ENSG00000268916	389903	CSAG family member 3	chrX:152753921-152760222	Protein-coding	5.478252526	Moderate (10-100 TPM)
FMO2	9745	0.45033	0.50576	0.28983	4	0.85113	0.85092	1	16045	0	0.45033	0.28983	0.50576	1	9620	2	0.45033	9745	positive	10107	FMO2	ENSG00000094963	2327	flavin containing dimethylaniline monoxygenase 2	chr1:171185249-171212686	Protein-coding	-0.0178915345	Very low (<1 TPM)
FOLR2	9746	-0.07075	0.52027	0.37672	4	0.37672	0.52027	1	9746	2	-0.07075	0.90623	0.91424	1	17339	1	-0.07075	2026	negative	10108	FOLR2	ENSG00000165457	2350	folate receptor beta	chr11:72216601-72221950	Protein-coding	0.0511109636	Very low (<1 TPM)
OTOA	9746	0.33546	0.50568	0.28976	4	0.65348	0.68662	1	12825	1	0.33546	0.28976	0.50568	1	9619	2	0.33546	9746	positive	10109	OTOA	ENSG00000155719	146183	otoancorin	chr16:21663968-21761935	Protein-coding	0.0891508496	Very low (<1 TPM)
LRRIQ1	9747	-0.13598	0.52029	0.37674	4	0.37674	0.52029	1	9747	2	-0.13598	0.85863	0.88737	1	16777	1	-0.13598	2588	negative	10110	LRRIQ1	ENSG00000133640	84125	leucine rich repeats and IQ motif containing 1	chr12:85036314-85264457	Protein-coding	1.704242148	Low (1-10 TPM)
DYDC2	9747	0.4151	0.50566	0.28974	4	0.92457	0.92473	1	17566	0	0.4151	0.28974	0.50566	1	9618	2	0.4151	9747	positive	10111	DYDC2	ENSG00000133665	84332	DPY30 domain containing 2	chr10:80344745-80368073	Protein-coding	0.0326927892	Very low (<1 TPM)
CAAP1	9749	-0.10243	0.52039	0.37683	4	0.37683	0.52039	1	9749	2	-0.10243	0.87434	0.89547	1	16938	1	-0.10243	2427	negative	10112	CAAP1	ENSG00000120159	79886	caspase activity and apoptosis inhibitor 1	chr9:26840685-26892803	Protein-coding	4.8743913037	Moderate (10-100 TPM)
MYRIP	9749	0.42573	0.50552	0.28962	4	0.71723	0.73025	1	13701	1	0.42573	0.28962	0.50552	1	9616	3	0.42573	9749	positive	10113	MYRIP	ENSG00000170011	25924	myosin VIIA and Rab interacting protein	chr3:39808914-40260321	Protein-coding	0.0904420815	Very low (<1 TPM)
TCF7L1	9750	0.26711	0.50549	0.28961	4	0.39732	0.54203	1	10138	2	0.26711	0.28961	0.50549	1	9615	2	0.26711	9750	positive	10114	TCF7L1	ENSG00000152284	83439	transcription factor 7 like 1	chr2:85133392-85310387	Protein-coding	1.1953377579	Low (1-10 TPM)
ZNF275	9751	0.32207	0.50549	0.2896	4	0.90953	0.90954	1	17249	0	0.32207	0.2896	0.50549	1	9614	3	0.32207	9751	positive	10115	ZNF275	ENSG00000063587	10838	zinc finger protein 275	chrX:153334147-153360110	Protein-coding	1.9102524455	Low (1-10 TPM)
FOCAD	9752	0.33231	0.50541	0.28955	4	0.45517	0.58062	1	10820	1	0.33231	0.28955	0.50541	1	9613	3	0.33231	9752	positive	10116	FOCAD	ENSG00000188352	54914	focadhesin	chr9:20658309-20995955	Protein-coding	4.0943782372	Moderate (10-100 TPM)
NT5M	9754	0.34088	0.50526	0.28942	4	0.90753	0.90752	1	17202	0	0.34088	0.28942	0.50526	1	9611	3	0.34088	9754	positive	10117	NT5M	ENSG00000205309	56953	5',3'-nucleotidase, mitochondrial	chr17:17303335-17347663	Protein-coding	1.4270573738	Low (1-10 TPM)
MUSTN1	9755	0.45304	0.50524	0.2894	4	0.55799	0.63096	1	11776	1	0.45304	0.2894	0.50524	1	9610	3	0.45304	9755	positive	10118	MUSTN1	ENSG00000272573	389125	musculoskeletal, embryonic nuclear protein 1	chr3:52833114-52835019	Protein-coding	-0.1676870728	Very low (<1 TPM)
USP17L2	9756	-0.10793	0.5207	0.37713	4	0.37713	0.5207	1	9756	2	-0.10793	0.7019	0.82503	1	15554	1	-0.10793	3811	negative	10119	USP17L2	ENSG00000223443	377630	ubiquitin specific peptidase 17 like family member 2	chr8:12136435-12138849	Protein-coding	-0.014024838	Very low (<1 TPM)
GJD3	9756	0.23983	0.50522	0.28939	4	0.58103	0.64345	1	12021	1	0.23983	0.28939	0.50522	1	9609	2	0.23983	9756	positive	10120	GJD3	ENSG00000183153	125111	gap junction protein delta 3	chr17:40360652-40364737	Protein-coding	0.8138065078	Very low (<1 TPM)
GPT	9758	0.12573	0.5052	0.28936	4	0.25417	0.39057	1	7451	2	0.12573	0.28936	0.5052	1	9607	2	0.12573	9758	positive	10121	GPT	ENSG00000167701	2875	glutamic--pyruvic transaminase	chr8:144502973-144507174	Protein-coding	0.4783691484	Very low (<1 TPM)
BMP2K	9759	0.34577	0.50517	0.28934	4	0.2996	0.43858	1	8309	1	0.34577	0.28934	0.50517	1	9606	2	0.34577	9759	positive	10122	BMP2K	ENSG00000138756	55589	BMP2 inducible kinase	chr4:78776342-78916365	Protein-coding	1.9156334015	Low (1-10 TPM)
SLIRP	9760	-0.17441	0.5209	0.37731	4	0.37731	0.5209	1	9760	2	-0.17441	0.10976	0.25726	0.976713	5097	1	-0.17441	14268	negative	10123	SLIRP	ENSG00000119705	81892	SRA stem-loop interacting RNA binding protein	chr14:77708071-77761104	Protein-coding	9.3918834704	High (>100 TPM)
C9orf72	9761	0.38908	0.5051	0.28927	4	0.76776	0.7706	1	14506	1	0.38908	0.28927	0.5051	1	9604	3	0.38908	9761	positive	10124	C9orf72	ENSG00000147894	203228	C9orf72-SMCR8 complex subunit	chr9:27535640-27573866	Protein-coding	3.1615055603	Low (1-10 TPM)
DUS2	9762	0.40009	0.50504	0.28923	4	0.70196	0.71922	1	13475	1	0.40009	0.28923	0.50504	1	9603	3	0.40009	9762	positive	10125	DUS2	ENSG00000167264	54920	dihydrouridine synthase 2	chr16:67987746-68079320	Protein-coding	3.8455134083	Moderate (10-100 TPM)
RTN3	9764	0.1852	0.50497	0.28919	4	0.26175	0.39868	1	7592	2	0.1852	0.28919	0.50497	1	9601	2	0.1852	9764	positive	10126	RTN3	ENSG00000133318	10313	reticulon 3	chr11:63681446-63759891	Protein-coding	6.2276034692	Moderate (10-100 TPM)
PCDHB14	9765	0.23393	0.50492	0.28914	4	0.39562	0.54024	1	10113	2	0.23393	0.28914	0.50492	1	9600	2	0.23393	9765	positive	10127	PCDHB14	ENSG00000120327	56122	protocadherin beta 14	chr5:141223343-141227759	Protein-coding	0.866392833	Very low (<1 TPM)
SPP2	9767	0.24395	0.50491	0.28914	4	0.80716	0.80706	1	15199	1	0.24395	0.28914	0.50491	1	9598	3	0.24395	9767	positive	10128	SPP2	ENSG00000072080	6694	secreted phosphoprotein 2	chr2:234050679-234077134	Protein-coding	2.44631e-5	Very low (<1 TPM)
IGF2BP3	9768	-0.13287	0.52123	0.37761	4	0.37761	0.52123	1	9768	2	-0.13287	0.9442	0.9443	1	18010	1	-0.13287	1355	negative	10129	IGF2BP3	ENSG00000136231	10643	insulin like growth factor 2 mRNA binding protein 3	chr7:23310209-23470491	Protein-coding	6.404568869	Moderate (10-100 TPM)
HNRNPUL2	9768	0.42267	0.50485	0.28908	4	0.7997	0.79978	1	15072	1	0.42267	0.28908	0.50485	1	9597	3	0.42267	9768	positive	10130	HNRNPUL2	ENSG00000214753	221092	heterogeneous nuclear ribonucleoprotein U like 2	chr11:62712630-62727457	Protein-coding	5.9959741486	Moderate (10-100 TPM)
ABCB9	9770	0.15824	0.50474	0.28901	4	0.071847	0.16238	0.95493	3277	2	0.15824	0.28901	0.50474	1	9595	2	0.15824	9770	positive	10131	ABCB9	ENSG00000150967	23457	ATP binding cassette subfamily B member 9	chr12:122920951-122981649	Protein-coding	4.2654487741	Moderate (10-100 TPM)
LGALS8	9770	-0.061232	0.52127	0.37766	4	0.37766	0.52127	1	9770	2	-0.061232	0.90967	0.91654	1	17388	1	-0.061232	1977	negative	10132	LGALS8	ENSG00000116977	3964	galectin 8	chr1:236518000-236552981	Protein-coding	6.0210389287	Moderate (10-100 TPM)
ZYX	9771	0.33485	0.50474	0.289	4	0.88393	0.88386	1	16717	0	0.33485	0.289	0.50474	1	9594	3	0.33485	9771	positive	10133	ZYX	ENSG00000159840	7791	zyxin	chr7:143381295-143391111	Protein-coding	5.9444268691	Moderate (10-100 TPM)
NBPF6	9772	0.072432	0.5047	0.28898	4	0.19185	0.32461	1	6261	2	0.072432	0.28898	0.5047	1	9593	2	0.072432	9772	positive	10134	NBPF6	ENSG00000186086	653149	NBPF member 6	chr1:108450282-108471920	Protein-coding	0.9469860261	Very low (<1 TPM)
GALNT13	9773	0.25187	0.50455	0.28886	4	0.11839	0.2462	0.975961	4878	1	0.25187	0.28886	0.50455	1	9592	3	0.25187	9773	positive	10135	GALNT13	ENSG00000144278	114805	polypeptide N-acetylgalactosaminyltransferase 13	chr2:153871922-154453979	Protein-coding	1.6868886754	Low (1-10 TPM)
MS4A7	9774	-0.1203	0.52145	0.37784	4	0.37784	0.52145	1	9774	2	-0.1203	0.86025	0.88819	1	16794	1	-0.1203	2571	negative	10136	MS4A7	ENSG00000166927	58475	membrane spanning 4-domains A7	chr11:60378485-60395951	Protein-coding	0.0193829102	Very low (<1 TPM)
HPD	9774	0.28402	0.50453	0.28884	4	0.82044	0.82034	1	15464	0	0.28402	0.28884	0.50453	1	9591	3	0.28402	9774	positive	10137	HPD	ENSG00000158104	3242	4-hydroxyphenylpyruvate dioxygenase	chr12:121839527-121863596	Protein-coding	0.0557733287	Very low (<1 TPM)
MINOS1-NBL1	9775	0.27605	0.50452	0.28883	4	0.64752	0.68286	1	12751	1	0.27605	0.28883	0.50452	1	9590	2	0.27605	9775	positive	10138	MINOS1-NBL1	ENSG00000270136	100532736	MICOS10-NBL1 readthrough	chr1:19597067-19656927	Protein-coding	NA	Unknown
ZNHIT6	9776	0.19363	0.50441	0.28874	4	0.10876	0.23022	0.969112	4599	1	0.19363	0.28874	0.50441	1	9589	2	0.19363	9776	positive	10139	ZNHIT6	ENSG00000117174	54680	zinc finger HIT-type containing 6	chr1:85649417-85708433	Protein-coding	2.7778652336	Low (1-10 TPM)
SUSD2	9776	-0.0734	0.52159	0.37798	4	0.37798	0.52159	1	9776	2	-0.0734	0.5741	0.73021	1	13766	1	-0.0734	5599	negative	10140	SUSD2	ENSG00000099994	56241	sushi domain containing 2	chr22:24181487-24189106	Protein-coding	1.6432811923	Low (1-10 TPM)
TKTL1	9778	0.1165	0.50417	0.28854	4	0.019008	0.056235	0.873937	1246	2	0.1165	0.28854	0.50417	1	9587	2	0.1165	9778	positive	10141	TKTL1	ENSG00000007350	8277	transketolase like 1	chrX:154295795-154330350	Protein-coding	0.3939173386	Very low (<1 TPM)
KRT14	9779	-0.087198	0.5217	0.37809	4	0.37809	0.5217	1	9779	2	-0.087198	0.33754	0.56392	1	10682	1	-0.087198	8683	negative	10142	KRT14	ENSG00000186847	3861	keratin 14	chr17:41582279-41586895	Protein-coding	4.778288294	Moderate (10-100 TPM)
DNAJC10	9779	0.28682	0.50411	0.2885	4	0.8627	0.86255	1	16273	0	0.28682	0.2885	0.50411	1	9586	3	0.28682	9779	positive	10143	DNAJC10	ENSG00000077232	54431	DnaJ heat shock protein family (Hsp40) member C10	chr2:182716255-182794464	Protein-coding	2.6966641362	Low (1-10 TPM)
SGMS2	9781	0.047517	0.50407	0.28846	4	0.40818	0.55347	1	10337	2	0.047517	0.28846	0.50407	1	9584	2	0.047517	9781	positive	10144	SGMS2	ENSG00000164023	166929	sphingomyelin synthase 2	chr4:107824563-107915047	Protein-coding	0.7356672138	Very low (<1 TPM)
GPR85	9782	0.25329	0.50398	0.28839	4	0.91455	0.9146	1	17329	0	0.25329	0.28839	0.50398	1	9583	3	0.25329	9782	positive	10145	GPR85	ENSG00000164604	54329	G protein-coupled receptor 85	chr7:113078331-113087778	Protein-coding	0.7815157591	Very low (<1 TPM)
KIF20B	9783	-0.0077576	0.52208	0.37846	4	0.37846	0.52208	1	9783	2	-0.0077576	0.65514	0.78984	1	14874	2	-0.0077576	4491	negative	10146	KIF20B	ENSG00000138182	9585	kinesin family member 20B	chr10:89701590-89774939	Protein-coding	4.3705107731	Moderate (10-100 TPM)
MORN4	9784	0.45111	0.5038	0.28826	4	0.20734	0.34106	1	6564	1	0.45111	0.28826	0.5038	1	9581	3	0.45111	9784	positive	10147	MORN4	ENSG00000171160	118812	MORN repeat containing 4	chr10:97614553-97633500	Protein-coding	3.0732076812	Low (1-10 TPM)
TMEM138	9785	-0.075089	0.5221	0.37848	4	0.37848	0.5221	1	9785	2	-0.075089	0.86917	0.89275	1	16893	1	-0.075089	2472	negative	10148	TMEM138	ENSG00000149483	51524	transmembrane protein 138	chr11:61361964-61377890	Protein-coding	5.5880355889	Moderate (10-100 TPM)
ARHGEF33	9785	0.20761	0.50369	0.28816	4	0.70454	0.721	1	13515	1	0.20761	0.28816	0.50369	1	9580	3	0.20761	9785	positive	10149	ARHGEF33	ENSG00000214694	100271715	Rho guanine nucleotide exchange factor 33	chr2:38889875-38975454	Protein-coding	-0.005086497	Very low (<1 TPM)
IFI6	9786	0.33115	0.50367	0.28814	4	0.8716	0.87151	1	16458	0	0.33115	0.28814	0.50367	1	9579	3	0.33115	9786	positive	10150	IFI6	ENSG00000126709	2537	interferon alpha inducible protein 6	chr1:27666064-27672212	Protein-coding	5.0327575096	Moderate (10-100 TPM)
TAS2R60	9787	-0.1418	0.52238	0.37873	4	0.37873	0.52238	1	9787	2	-0.1418	0.90193	0.91145	1	17274	1	-0.1418	2091	negative	10151	TAS2R60	ENSG00000185899	338398	taste 2 receptor member 60	chr7:143443453-143444409	Protein-coding	-6.621986e-4	Very low (<1 TPM)
POMP	9788	0.37831	0.50364	0.28812	4	0.40981	0.55521	1	10366	1	0.37831	0.28812	0.50364	1	9577	2	0.37831	9788	positive	10152	POMP	ENSG00000132963	51371	proteasome maturation protein	chr13:28659065-28678959	Protein-coding	8.4301543401	High (>100 TPM)
ATP5L2	9789	-0.14595	0.52242	0.37878	4	0.37878	0.52242	1	9789	2	-0.14595	0.15016	0.31747	0.997456	6163	1	-0.14595	13202	negative	10153	ATP5L2	ENSG00000249222	267020	ATP synthase membrane subunit g like	chr22:42639803-42640601	Protein-coding	NA	Unknown
CLUAP1	9789	0.23835	0.50353	0.28803	4	0.56763	0.63608	1	11865	1	0.23835	0.28803	0.50353	1	9576	3	0.23835	9789	positive	10154	CLUAP1	ENSG00000103351	23059	clusterin associated protein 1	chr16:3500976-3539048	Protein-coding	3.7845769185	Moderate (10-100 TPM)
TNIP1	9790	0.31846	0.50346	0.28798	4	0.03581	0.091381	0.909301	1945	1	0.31846	0.28798	0.50346	1	9575	2	0.31846	9790	positive	10155	TNIP1	ENSG00000145901	10318	TNFAIP3 interacting protein 1	chr5:151029942-151093577	Protein-coding	4.6723461144	Moderate (10-100 TPM)
SP100	9790	-0.1244	0.52245	0.3788	4	0.3788	0.52245	1	9790	2	-0.1244	0.81172	0.86718	1	16364	1	-0.1244	3001	negative	10156	SP100	ENSG00000067066	6672	SP100 nuclear antigen	chr2:230415942-230545606	Protein-coding	4.5552116191	Moderate (10-100 TPM)
EMCN	9791	0.25165	0.50335	0.2879	4	0.29869	0.43762	1	8295	1	0.25165	0.2879	0.50335	1	9574	3	0.25165	9791	positive	10157	EMCN	ENSG00000164035	51705	endomucin	chr4:100395341-100880126	Protein-coding	0.275926267	Very low (<1 TPM)
BAIAP3	9791	-0.036142	0.5225	0.37885	4	0.37885	0.5225	1	9791	2	-0.036142	0.51664	0.68919	1	12983	2	-0.036142	6382	negative	10158	BAIAP3	ENSG00000007516	8938	BAI1 associated protein 3	chr16:1333638-1349439	Protein-coding	0.4349126669	Very low (<1 TPM)
IL23R	9792	-0.040718	0.52255	0.3789	4	0.3789	0.52255	1	9792	2	-0.040718	0.94657	0.94659	1	18054	0	-0.040718	1311	negative	10159	IL23R	ENSG00000162594	149233	interleukin 23 receptor	chr1:67138907-67259979	Protein-coding	0.0106837695	Very low (<1 TPM)
CHST4	9792	0.30955	0.50319	0.28776	4	0.65096	0.68505	1	12792	1	0.30955	0.28776	0.50319	1	9573	2	0.30955	9792	positive	10160	CHST4	ENSG00000140835	10164	carbohydrate sulfotransferase 4	chr16:71525233-71538748	Protein-coding	-0.0245904277	Very low (<1 TPM)
EPT1	9794	0.3432	0.50316	0.28773	4	0.24682	0.38283	1	7295	1	0.3432	0.28773	0.50316	1	9571	3	0.3432	9794	positive	10161	EPT1	ENSG00000138018	85465	selenoprotein I	chr2:26308547-26395885	Protein-coding	NA	Unknown
PDE6A	9795	0.11741	0.50312	0.2877	4	0.24037	0.37594	1	7154	2	0.11741	0.2877	0.50312	1	9570	2	0.11741	9795	positive	10162	PDE6A	ENSG00000132915	5145	phosphodiesterase 6A	chr5:149857953-149944793	Protein-coding	0.1740884239	Very low (<1 TPM)
TTBK1	9796	0.36434	0.503	0.28761	4	0.096135	0.20769	0.965899	4159	1	0.36434	0.28761	0.503	1	9569	2	0.36434	9796	positive	10163	TTBK1	ENSG00000146216	84630	tau tubulin kinase 1	chr6:43243481-43288258	Protein-coding	-0.0218242772	Very low (<1 TPM)
AKR1D1	9797	0.26451	0.50299	0.2876	4	0.53472	0.61881	1	11550	1	0.26451	0.2876	0.50299	1	9568	3	0.26451	9797	positive	10164	AKR1D1	ENSG00000122787	6718	aldo-keto reductase family 1 member D1	chr7:138002324-138118305	Protein-coding	-0.0100350396	Very low (<1 TPM)
PATL1	9798	0.45552	0.50294	0.28756	4	0.67517	0.70077	1	13093	1	0.45552	0.28756	0.50294	1	9567	3	0.45552	9798	positive	10165	PATL1	ENSG00000166889	219988	PAT1 homolog 1, processing body mRNA decay factor	chr11:59636716-59669037	Protein-coding	4.4165465939	Moderate (10-100 TPM)
NDUFA13	9799	0.3846	0.50291	0.28754	4	0.30071	0.43975	1	8330	1	0.3846	0.28754	0.50291	1	9566	3	0.3846	9799	positive	10166	NDUFA13	ENSG00000186010	51079	NADH:ubiquinone oxidoreductase subunit A13	chr19:19515736-19529054	Protein-coding	9.547201872	High (>100 TPM)
EHBP1	9800	-0.12216	0.52291	0.37924	4	0.37924	0.52291	1	9800	1	-0.12216	0.78092	0.85584	1	16139	1	-0.12216	3226	negative	10167	EHBP1	ENSG00000115504	23301	EH domain binding protein 1	chr2:62673851-63046487	Protein-coding	5.600201785	Moderate (10-100 TPM)
RAPGEF2	9801	-0.24802	0.52291	0.37924	4	0.37924	0.52291	1	9801	2	-0.24802	0.86347	0.88983	1	16831	1	-0.24802	2534	negative	10168	RAPGEF2	ENSG00000109756	9693	Rap guanine nucleotide exchange factor 2	chr4:159103013-159360174	Protein-coding	3.420374644	Low (1-10 TPM)
TVP23B	9801	0.40707	0.50279	0.28745	4	0.38216	0.52596	1	9863	1	0.40707	0.28745	0.50279	1	9564	3	0.40707	9801	positive	10169	TVP23B	ENSG00000171928	51030	trans-golgi network vesicle protein 23 homolog B	chr17:18781111-18806714	Protein-coding	5.7455396609	Moderate (10-100 TPM)
C7orf69	9802	-0.036013	0.52305	0.37938	4	0.37938	0.52305	1	9802	2	-0.036013	0.67712	0.8063	1	15201	2	-0.036013	4164	negative	10170	C7orf69	ENSG00000136275	80099	PKD1L1 antisense RNA 1	chr7:47795291-47819847	Long non-coding RNA	NA	Unknown
PEX26	9802	0.33979	0.50276	0.28743	4	0.82051	0.82041	1	15466	0	0.33979	0.28743	0.50276	1	9563	3	0.33979	9802	positive	10171	PEX26	ENSG00000215193	55670	peroxisomal biogenesis factor 26	chr22:18077923-18105396	Protein-coding	2.4365307896	Low (1-10 TPM)
SPINT3	9803	0.30041	0.50273	0.28741	4	0.83884	0.83867	1	15815	0	0.30041	0.28741	0.50273	1	9562	2	0.30041	9803	positive	10172	SPINT3	ENSG00000101446	10816	serine peptidase inhibitor, Kunitz type 3	chr20:45512461-45515622	Protein-coding	7.537512e-4	Very low (<1 TPM)
TRPM5	9804	0.063949	0.50269	0.28738	4	0.37384	0.51723	1	9689	1	0.063949	0.28738	0.50269	1	9561	1	0.063949	9804	positive	10173	TRPM5	ENSG00000070985	29850	transient receptor potential cation channel subfamily M member 5	chr11:2404515-2444514	Protein-coding	-0.0084366596	Very low (<1 TPM)
OOEP	9805	0.075137	0.50267	0.28736	4	0.13357	0.26236	0.982875	5168	2	0.075137	0.28736	0.50267	1	9560	2	0.075137	9805	positive	10174	OOEP	ENSG00000203907	441161	oocyte expressed protein	chr6:73368555-73395133	Protein-coding	0.0439521271	Very low (<1 TPM)
CEP63	9806	0.33908	0.50265	0.28734	4	0.73935	0.74706	1	14042	1	0.33908	0.28734	0.50265	1	9559	2	0.33908	9806	positive	10175	CEP63	ENSG00000182923	80254	centrosomal protein 63	chr3:134485699-134587789	Protein-coding	4.2307184432	Moderate (10-100 TPM)
MTUS1	9807	0.2844	0.50264	0.28734	4	0.5703	0.63751	1	11897	1	0.2844	0.28734	0.50264	1	9558	3	0.2844	9807	positive	10176	MTUS1	ENSG00000129422	57509	microtubule associated scaffold protein 1	chr8:17643795-17801094	Protein-coding	3.050965065	Low (1-10 TPM)
GPR153	9808	0.020427	0.50257	0.28728	4	0.13216	0.26085	0.981489	5143	2	0.020427	0.28728	0.50257	1	9557	2	0.020427	9808	positive	10177	GPR153	ENSG00000158292	387509	G protein-coupled receptor 153	chr1:6247353-6261098	Protein-coding	3.8626792588	Moderate (10-100 TPM)
TAF1D	9809	-0.02132	0.52331	0.37961	4	0.37961	0.52331	1	9809	2	-0.02132	0.02536	0.078837	0.895879	1694	2	-0.02132	17671	negative	10178	TAF1D	ENSG00000166012	79101	TATA-box binding protein associated factor, RNA polymerase I subunit D	chr11:93729948-93784391	Protein-coding	7.463882468	High (>100 TPM)
MSRB2	9809	0.11375	0.50254	0.28726	4	0.38369	0.52756	1	9895	2	0.11375	0.28726	0.50254	1	9556	2	0.11375	9809	positive	10179	MSRB2	ENSG00000148450	22921	methionine sulfoxide reductase B2	chr10:23095579-23122013	Protein-coding	2.1314617249	Low (1-10 TPM)
CON066	9810	0.45164	0.50249	0.28721	4	0.14924	0.27914	0.987491	5472	1	0.45164	0.28721	0.50249	1	9555	2	0.45164	9810	positive	10180	CON066	NT_Control	NA	Non-targeting control	NA	Other non-coding	NA	Unknown
DDX17	9811	0.43843	0.50245	0.28717	4	0.33045	0.47122000000000003	1	8872	1	0.43843	0.28717	0.50245	1	9554	3	0.43843	9811	positive	10181	DDX17	ENSG00000100201	10521	DEAD-box helicase 17	chr22:38483438-38507660	Protein-coding	6.2548186661	Moderate (10-100 TPM)
MT1HL1	9811	-0.2213	0.52343	0.37972	4	0.37972	0.52343	1	9811	2	-0.2213	0.21676	0.41099	1	7881	1	-0.2213	11484	negative	10182	MT1HL1	ENSG00000244020	645745	metallothionein 1H like 1	chr1:237004103-237004441	Protein-coding	-0.0027111192	Very low (<1 TPM)
PRDM4	9813	0.32987	0.5023	0.28706	4	0.88609	0.88603	1	16779	0	0.32987	0.28706	0.5023	1	9552	3	0.32987	9813	positive	10183	PRDM4	ENSG00000110851	11108	PR/SET domain 4	chr12:107732871-107761272	Protein-coding	4.1332016777	Moderate (10-100 TPM)
C17orf67	9814	-0.19513	0.52365	0.37995	4	0.37995	0.52365	1	9814	2	-0.19513	0.95438	0.95436	1	18203	0	-0.19513	1162	negative	10184	C17orf67	ENSG00000214226	339210	chromosome 17 open reading frame 67	chr17:56791913-56838773	Protein-coding	0.17361059	Very low (<1 TPM)
MPZL1	9814	0.4171	0.50211	0.28691	4	0.62504	0.66902	1	12503	1	0.4171	0.28691	0.50211	1	9551	3	0.4171	9814	positive	10185	MPZL1	ENSG00000197965	9019	myelin protein zero like 1	chr1:167721192-167791919	Protein-coding	4.206106689	Moderate (10-100 TPM)
KRTAP13-2	9815	-0.063164	0.52373	0.38002	4	0.38002	0.52373	1	9815	2	-0.063164	0.91333	0.91907	1	17457	1	-0.063164	1908	negative	10186	KRTAP13-2	ENSG00000182816	337959	keratin associated protein 13-2	chr21:30371390-30372271	Protein-coding	NA	Unknown
CACTIN	9815	0.40042	0.50208	0.28689	4	0.42664	0.56794	1	10604	1	0.40042	0.28689	0.50208	1	9550	3	0.40042	9815	positive	10187	CACTIN	ENSG00000105298	58509	cactin, spliceosome C complex subunit	chr19:3610645-3626815	Protein-coding	3.4400722095	Low (1-10 TPM)
SEMA3E	9816	0.26335	0.50203	0.28685	4	0.90913	0.90914	1	17236	0	0.26335	0.28685	0.50203	1	9549	3	0.26335	9816	positive	10188	SEMA3E	ENSG00000170381	9723	semaphorin 3E	chr7:83363238-83649139	Protein-coding	0.7084416745	Very low (<1 TPM)
NRP1	9817	0.11185	0.50198	0.28681	4	0.24173	0.37739	1	7182	2	0.11185	0.28681	0.50198	1	9548	2	0.11185	9817	positive	10189	NRP1	ENSG00000099250	8829	neuropilin 1	chr10:33177492-33336262	Protein-coding	4.3682058446	Moderate (10-100 TPM)
APOB	9818	-0.13789	0.52377	0.38007	4	0.38007	0.52377	1	9818	2	-0.13789	0.93694	0.93756	1	17858	1	-0.13789	1507	negative	10190	APOB	ENSG00000084674	338	apolipoprotein B	chr2:21001429-21044073	Protein-coding	0.0099734261	Very low (<1 TPM)
ZNF675	9819	-0.15275	0.52382	0.38011	4	0.38011	0.52382	1	9819	2	-0.15275	0.32969	0.55462	1	10506	1	-0.15275	8859	negative	10191	ZNF675	ENSG00000197372	171392	zinc finger protein 675	chr19:23525631-23687220	Protein-coding	3.0447982972	Low (1-10 TPM)
SERPINB3	9819	0.42275	0.50193	0.28676	4	0.86596	0.86583	1	16337	0	0.42275	0.28676	0.50193	1	9546	3	0.42275	9819	positive	10192	SERPINB3	ENSG00000057149	6317	serpin family B member 3	chr18:63655197-63661893	Protein-coding	0.0156828401	Very low (<1 TPM)
OR5J2	9820	0.24281	0.50186	0.2867	4	0.78729	0.78808	1	14850	1	0.24281	0.2867	0.50186	1	9545	3	0.24281	9820	positive	10193	OR5J2	ENSG00000174957	282775	olfactory receptor family 5 subfamily J member 2	chr11:56176618-56177556	Protein-coding	0.072644972	Very low (<1 TPM)
DDIT4	9821	0.17578	0.50179	0.28665	4	0.40233	0.54737	1	10223	1	0.17578	0.28665	0.50179	1	9544	3	0.17578	9821	positive	10194	DDIT4	ENSG00000168209	54541	DNA damage inducible transcript 4	chr10:72273919-72276036	Protein-coding	7.6438606674	High (>100 TPM)
CDK5RAP3	9822	0.23915	0.50158	0.28649	4	0.81492	0.81479	1	15350	0	0.23915	0.28649	0.50158	1	9543	2	0.23915	9822	positive	10195	CDK5RAP3	ENSG00000108465	80279	CDK5 regulatory subunit associated protein 3	chr17:47967810-47981781	Protein-coding	6.1772816781	Moderate (10-100 TPM)
OR5M1	9823	0.32156	0.50154	0.28646	4	0.55135	0.62746	1	11709	1	0.32156	0.28646	0.50154	1	9542	2	0.32156	9823	positive	10196	OR5M1	ENSG00000255012	390168	olfactory receptor family 5 subfamily M member 1	chr11:56609236-56614874	Protein-coding	-2.938436e-4	Very low (<1 TPM)
P3H1	9824	0.4044	0.50153	0.28644	4	0.92365	0.92384	1	17544	0	0.4044	0.28644	0.50153	1	9541	3	0.4044	9824	positive	10197	P3H1	ENSG00000117385	64175	prolyl 3-hydroxylase 1	chr1:42746335-42767084	Protein-coding	5.48655803	Moderate (10-100 TPM)
BCHE	9826	0.16305	0.50144	0.28637	4	0.3525	0.49462	1	9296	2	0.16305	0.28637	0.50144	1	9539	2	0.16305	9826	positive	10198	BCHE	ENSG00000114200	590	butyrylcholinesterase	chr3:165772904-165837462	Protein-coding	3.1396441474	Low (1-10 TPM)
ESF1	9827	0.07153	0.50133	0.28629	4	0.84587	0.84567	1	15956	0	0.07153	0.28629	0.50133	1	9538	1	0.07153	9827	positive	10199	ESF1	ENSG00000089048	51575	ESF1 nucleolar pre-rRNA processing protein	chr20:13714322-13784919	Protein-coding	4.4522437794	Moderate (10-100 TPM)
ARL8A	9828	0.17104	0.50131	0.28628	4	0.25746	0.3941	1	7516	2	0.17104	0.28628	0.50131	1	9537	2	0.17104	9828	positive	10200	ARL8A	ENSG00000143862	127829	ARF like GTPase 8A	chr1:202133404-202144743	Protein-coding	3.8841287007	Moderate (10-100 TPM)
CACNA1F	9829	0.41539	0.50126	0.28624	4	0.68932	0.7104	1	13279	1	0.41539	0.28624	0.50126	1	9536	3	0.41539	9829	positive	10201	CACNA1F	ENSG00000102001	778	calcium voltage-gated channel subunit alpha1 F	chrX:49205063-49233371	Protein-coding	-0.0190177677	Very low (<1 TPM)
STH	9831	0.27794	0.50106	0.28607	4	0.82184	0.82175	1	15487	0	0.27794	0.28607	0.50106	1	9534	3	0.27794	9831	positive	10202	STH	ENSG00000256762	246744	saitohin	chr17:45999250-45999694	Protein-coding	-0.0086884483	Very low (<1 TPM)
TMEM109	9833	0.43749	0.50087	0.28592	4	0.10163	0.21745	0.967961	4346	1	0.43749	0.28592	0.50087	1	9532	3	0.43749	9833	positive	10203	TMEM109	ENSG00000110108	79073	transmembrane protein 109	chr11:60913907-60923443	Protein-coding	6.7762739127	High (>100 TPM)
RNF126	9833	-0.13907	0.52443	0.38068	4	0.38068	0.52443	1	9833	2	-0.13907	0.77005	0.85207	1	16073	1	-0.13907	3292	negative	10204	RNF126	ENSG00000070423	55658	ring finger protein 126	chr19:647526-663233	Protein-coding	4.5457560203	Moderate (10-100 TPM)
SMIM23	9834	0.22502	0.50074	0.28581	4	0.40701	0.55223	1	10315	2	0.22502	0.28581	0.50074	1	9531	2	0.22502	9834	positive	10205	SMIM23	ENSG00000185662	644994	small integral membrane protein 23	chr5:171782432-171796126	Protein-coding	NA	Unknown
LOC101927322	9835	0.27222	0.50068	0.28577	4	0.40152	0.54651	1	10214	2	0.27222	0.28577	0.50068	1	9530	2	0.27222	9835	positive	10206	LOC101927322	NA	NA	NA	NA	Other non-coding	NA	Unknown
PXMP4	9836	0.34383	0.50065	0.28575	4	0.59697	0.65251	1	12198	1	0.34383	0.28575	0.50065	1	9529	2	0.34383	9836	positive	10207	PXMP4	ENSG00000101417	11264	peroxisomal membrane protein 4	chr20:33702758-33720319	Protein-coding	2.1932351492	Low (1-10 TPM)
JAKMIP3	9838	0.22296	0.5006	0.2857	4	0.89441	0.89439	1	16950	0	0.22296	0.2857	0.5006	1	9527	3	0.22296	9838	positive	10208	JAKMIP3	ENSG00000188385	282973	Janus kinase and microtubule interacting protein 3	chr10:132036336-132184858	Protein-coding	0.5882479274	Very low (<1 TPM)
SERF2	9839	-0.026299	0.52467	0.3809	4	0.3809	0.52467	1	9839	1	-0.026299	0.80654	0.86519	1	16325	1	-0.026299	3040	negative	10209	SERF2	ENSG00000140264	10169	small EDRK-rich factor 2	chr15:43777087-43804427	Protein-coding	8.4137139921	High (>100 TPM)
SPDYC	9839	0.41922	0.50055	0.28566	4	0.9245	0.92467	1	17565	0	0.41922	0.28566	0.50055	1	9526	3	0.41922	9839	positive	10210	SPDYC	ENSG00000204710	387778	speedy/RINGO cell cycle regulator family member C	chr11:65170233-65173374	Protein-coding	-0.0125929599	Very low (<1 TPM)
SMLR1	9840	-0.039437	0.52473	0.38097	4	0.38097	0.52473	1	9840	1	-0.039437	0.79501	0.86087	1	16230	1	-0.039437	3135	negative	10211	SMLR1	ENSG00000256162	100507203	small leucine rich protein 1	chr6:130827406-130837135	Protein-coding	0.004533448	Very low (<1 TPM)
CIDEB	9840	0.3198	0.50049	0.2856	4	0.61057	0.66041	1	12341	1	0.3198	0.2856	0.50049	1	9525	3	0.3198	9840	positive	10212	CIDEB	ENSG00000136305	27141	cell death inducing DFFA like effector b	chr14:24305187-24311430	Protein-coding	-0.0654732808	Very low (<1 TPM)
BEX4	9841	0.213	0.50043	0.28555	4	0.31929	0.45941	1	8671	1	0.213	0.28555	0.50043	1	9524	3	0.213	9841	positive	10213	BEX4	ENSG00000102409	56271	brain expressed X-linked 4	chrX:103215108-103217246	Protein-coding	3.0671201301	Low (1-10 TPM)
GALNT12	9842	0.23331	0.50036	0.28549	4	0.89203	0.89197	1	16901	0	0.23331	0.28549	0.50036	1	9523	3	0.23331	9842	positive	10214	GALNT12	ENSG00000119514	79695	polypeptide N-acetylgalactosaminyltransferase 12	chr9:98807670-98850081	Protein-coding	1.1364307558	Low (1-10 TPM)
NMB	9843	0.097094	0.50036	0.28549	4	0.13153	0.26019	0.981489	5127	1	0.097094	0.28549	0.50036	1	9522	2	0.097094	9843	positive	10215	NMB	ENSG00000197696	4828	neuromedin B	chr15:84655129-84658563	Protein-coding	4.7525156719	Moderate (10-100 TPM)
CT47A7	9844	-0.23893	0.52504	0.38126	4	0.38126	0.52504	1	9844	2	-0.23893	0.93552	0.93631	1	17835	1	-0.23893	1530	negative	10216	CT47A7	ENSG00000228517	653282	cancer/testis antigen family 47 member A7	chrX:120953282-120956600	Protein-coding	-3.13164e-5	Very low (<1 TPM)
CLEC17A	9844	0.27247	0.50033	0.28547	4	0.90562	0.90564	1	17163	0	0.27247	0.28547	0.50033	1	9521	3	0.27247	9844	positive	10217	CLEC17A	ENSG00000187912	388512	C-type lectin domain containing 17A	chr19:14583084-14612035	Protein-coding	0.0112248654	Very low (<1 TPM)
ANKS3	9846	0.25721	0.5001	0.28529	4	0.31743	0.45747	1	8642	1	0.25721	0.28529	0.5001	1	9519	2	0.25721	9846	positive	10218	ANKS3	ENSG00000168096	124401	ankyrin repeat and sterile alpha motif domain containing 3	chr16:4696510-4734378	Protein-coding	3.5224582992	Moderate (10-100 TPM)
NOBOX	9847	0.33218	0.5001	0.28529	4	0.37322	0.51656	1	9682	1	0.33218	0.28529	0.5001	1	9518	3	0.33218	9847	positive	10219	NOBOX	ENSG00000106410	135935	NOBOX oogenesis homeobox	chr7:144397240-144410227	Protein-coding	-0.0026040061	Very low (<1 TPM)
ZNF467	9848	0.25619	0.49994	0.28516	4	0.89923	0.89921	1	17037	0	0.25619	0.28516	0.49994	1	9517	3	0.25619	9848	positive	10220	ZNF467	ENSG00000181444	168544	zinc finger protein 467	chr7:149764182-149773588	Protein-coding	0.0330275154	Very low (<1 TPM)
KRTAP12-1	9849	0.014853	0.4999	0.28513	4	0.31104	0.45071	1	8521	1	0.014853	0.28513	0.4999	1	9516	1	0.014853	9849	positive	10221	KRTAP12-1	ENSG00000187175	353332	keratin associated protein 12-1	chr21:44681576-44682163	Protein-coding	NA	Unknown
NKD2	9850	0.27815	0.49983	0.28508	4	0.62566	0.66938	1	12509	1	0.27815	0.28508	0.49983	1	9515	3	0.27815	9850	positive	10222	NKD2	ENSG00000145506	85409	NKD inhibitor of Wnt signaling pathway 2	chr5:1008802-1038943	Protein-coding	0.3054155018	Very low (<1 TPM)
FGF5	9851	0.30209	0.49974	0.28499	4	0.86675	0.86656	1	16356	0	0.30209	0.28499	0.49974	1	9514	2	0.30209	9851	positive	10223	FGF5	ENSG00000138675	2250	fibroblast growth factor 5	chr4:80266639-80336680	Protein-coding	0.0581946769	Very low (<1 TPM)
TTI2	9852	0.25496	0.49974	0.28499	4	0.16957	0.3009	0.996654	5844	1	0.25496	0.28499	0.49974	1	9513	3	0.25496	9852	positive	10224	TTI2	ENSG00000129696	80185	TELO2 interacting protein 2	chr8:33473386-33513185	Protein-coding	3.7082801804	Moderate (10-100 TPM)
C6orf58	9853	-0.088985	0.52569	0.3819	4	0.3819	0.52569	1	9853	2	-0.088985	0.96514	0.96518	1	18444	0	-0.088985	921	negative	10225	C6orf58	ENSG00000184530	352999	chromosome 6 open reading frame 58	chr6:127519455-127591820	Protein-coding	-0.0154643283	Very low (<1 TPM)
NNMT	9853	0.24103	0.49969	0.28495	4	0.67847	0.70298	1	13129	1	0.24103	0.28495	0.49969	1	9512	2	0.24103	9853	positive	10226	NNMT	ENSG00000166741	4837	nicotinamide N-methyltransferase	chr11:114257787-114313536	Protein-coding	5.934166328	Moderate (10-100 TPM)
BHLHE23	9854	0.45615	0.49966	0.28493	4	0.8757	0.87564	1	16542	0	0.45615	0.28493	0.49966	1	9511	3	0.45615	9854	positive	10227	BHLHE23	ENSG00000125533	128408	basic helix-loop-helix family member e23	chr20:63005927-63007035	Protein-coding	-0.0090051772	Very low (<1 TPM)
LPIN2	9855	-0.014243	0.52572	0.38192	4	0.38192	0.52572	1	9855	2	-0.014243	0.50479	0.68081	1	12830	2	-0.014243	6535	negative	10228	LPIN2	ENSG00000101577	9663	lipin 2	chr18:2885296-3013144	Protein-coding	3.065188937	Low (1-10 TPM)
AJAP1	9855	0.23483	0.49959	0.28488	4	0.89914	0.89911	1	17036	0	0.23483	0.28488	0.49959	1	9510	3	0.23483	9855	positive	10229	AJAP1	ENSG00000196581	55966	adherens junctions associated protein 1	chr1:4654609-4792534	Protein-coding	1.192761473	Low (1-10 TPM)
OR8D1	9857	-0.084219	0.52579	0.38199	4	0.38199	0.52579	1	9857	2	-0.084219	0.88113	0.89905	1	17014	1	-0.084219	2351	negative	10230	OR8D1	ENSG00000196341	283159	olfactory receptor family 8 subfamily D member 1	chr11:124302831-124315099	Protein-coding	0.0874429577	Very low (<1 TPM)
PLCXD2	9857	0.41936	0.49947	0.28477	4	0.62724	0.6703	1	12526	1	0.41936	0.28477	0.49947	1	9508	3	0.41936	9857	positive	10231	PLCXD2	ENSG00000240891	257068	phosphatidylinositol specific phospholipase C X domain containing 2	chr3:111674676-111846447	Protein-coding	0.3870407079	Very low (<1 TPM)
SPERT	9858	0.076467	0.49935	0.28469	4	0.81347	0.8134	1	15322	0	0.076467	0.28469	0.49935	1	9507	1	0.076467	9858	positive	10232	SPERT	ENSG00000174015	220082	chibby family member 2	chr13:45702320-45714559	Protein-coding	NA	Unknown
CRIM1	9859	-0.12509	0.52583	0.38204	4	0.38204	0.52583	1	9859	2	-0.12509	0.55072	0.71342	1	13434	1	-0.12509	5931	negative	10233	CRIM1	ENSG00000150938	51232	cysteine rich transmembrane BMP regulator 1	chr2:36355778-36551135	Protein-coding	5.3281057147	Moderate (10-100 TPM)
RPAP2	9859	0.40346	0.49926	0.28462	4	0.41002	0.55544	1	10372	1	0.40346	0.28462	0.49926	1	9506	3	0.40346	9859	positive	10234	RPAP2	ENSG00000122484	79871	RNA polymerase II associated protein 2	chr1:92299059-92402056	Protein-coding	2.5157243613	Low (1-10 TPM)
EID1	9860	0.048368	0.49926	0.28462	4	0.28901	0.42742	1	8099	2	0.048368	0.28462	0.49926	1	9505	2	0.048368	9860	positive	10235	EID1	ENSG00000255302	23741	EP300 interacting inhibitor of differentiation 1	chr15:48878134-48880173	Protein-coding	7.9097314038	High (>100 TPM)
DGAT1	9861	0.35352	0.49923	0.2846	4	0.76768	0.77052	1	14502	1	0.35352	0.2846	0.49923	1	9504	3	0.35352	9861	positive	10236	DGAT1	ENSG00000185000	8694	diacylglycerol O-acyltransferase 1	chr8:144314584-144326910	Protein-coding	3.7826071073	Moderate (10-100 TPM)
AIM1	9862	0.34983	0.49923	0.28459	4	0.82216	0.82207	1	15494	0	0.34983	0.28459	0.49923	1	9503	2	0.34983	9862	positive	10237	AIM1	ENSG00000112297	202	crystallin beta-gamma domain containing 1	chr6:106360717-106572017	Protein-coding	NA	Unknown
CYBA	9863	0.35066	0.49921	0.28458	4	0.69762	0.71614	1	13407	1	0.35066	0.28458	0.49921	1	9502	3	0.35066	9863	positive	10238	CYBA	ENSG00000051523	1535	cytochrome b-245 alpha chain	chr16:88643275-88651083	Protein-coding	6.5209926001	Moderate (10-100 TPM)
ASB11	9864	0.45029	0.49916	0.28454	4	0.77161	0.77393	1	14575	1	0.45029	0.28454	0.49916	1	9501	3	0.45029	9864	positive	10239	ASB11	ENSG00000165192	140456	ankyrin repeat and SOCS box containing 11	chrX:15281697-15315640	Protein-coding	0.0051362562	Very low (<1 TPM)
CON075	9865	0.15362	0.49915	0.28453	4	0.72125	0.7333	1	13756	1	0.15362	0.28453	0.49915	1	9500	2	0.15362	9865	positive	10240	CON075	NT_Control	NA	Non-targeting control	NA	Other non-coding	NA	Unknown
OR8B3	9866	0.34884	0.49911	0.2845	4	0.76423	0.76753	1	14458	1	0.34884	0.2845	0.49911	1	9499	3	0.34884	9866	positive	10241	OR8B3	ENSG00000284609	390271	olfactory receptor family 8 subfamily B member 3	chr11:124395534-124399024	Protein-coding	0.0341282472	Very low (<1 TPM)
MSI2	9867	0.39352	0.49908	0.28449	4	0.46004	0.58289	1	10859	1	0.39352	0.28449	0.49908	1	9498	3	0.39352	9867	positive	10242	MSI2	ENSG00000153944	124540	musashi RNA binding protein 2	chr17:57255851-57684689	Protein-coding	4.8144667472	Moderate (10-100 TPM)
C16orf92	9868	0.44719	0.49907	0.28447	4	0.18696	0.31938	1	6169	1	0.44719	0.28447	0.49907	1	9497	3	0.44719	9868	positive	10243	C16orf92	ENSG00000167194	146378	chromosome 16 open reading frame 92	chr16:30023198-30027736	Protein-coding	-0.0049016691	Very low (<1 TPM)
NDN	9869	-0.069183	0.52641	0.38259	4	0.38259	0.52641	1	9869	2	-0.069183	0.48009	0.66336	1	12477	1	-0.069183	6888	negative	10244	NDN	ENSG00000182636	4692	necdin, MAGE family member	chr15:23685400-23687305	Protein-coding	3.6175378374	Moderate (10-100 TPM)
ATXN7L2	9869	0.22635	0.49904	0.28445	4	0.7375	0.74561	1	14014	1	0.22635	0.28445	0.49904	1	9496	2	0.22635	9869	positive	10245	ATXN7L2	ENSG00000162650	127002	ataxin 7 like 2	chr1:109483479-109492804	Protein-coding	2.8378811191	Low (1-10 TPM)
OR6C65	9870	-0.058927	0.52642	0.38259	4	0.38259	0.52642	1	9870	1	-0.058927	0.8933	0.90606	1	17166	1	-0.058927	2199	negative	10246	OR6C65	ENSG00000205328	403282	olfactory receptor family 6 subfamily C member 65	chr12:55400529-55401467	Protein-coding	NA	Unknown
PATE2	9871	-0.17431	0.52657	0.38275	4	0.38275	0.52657	1	9871	2	-0.17431	0.27933	0.49257	1	9373	1	-0.17431	9992	negative	10247	PATE2	ENSG00000196844	399967	prostate and testis expressed 2	chr11:125776113-125778828	Protein-coding	0.1293359701	Very low (<1 TPM)
NDRG4	9871	0.24871	0.49875	0.28421	4	0.55075	0.62716	1	11703	1	0.24871	0.28421	0.49875	1	9494	3	0.24871	9871	positive	10248	NDRG4	ENSG00000103034	65009	NDRG family member 4	chr16:58462846-58513628	Protein-coding	3.9827285606	Moderate (10-100 TPM)
SLC25A4	9872	0.49148	0.49872	0.28419	4	0.38558	0.52953	1	9929	1	0.49148	0.28419	0.49872	1	9493	3	0.49148	9872	positive	10249	SLC25A4	ENSG00000151729	291	solute carrier family 25 member 4	chr4:185143266-185150382	Protein-coding	4.6974726043	Moderate (10-100 TPM)
MYO18A	9873	-0.019752	0.5267	0.38288	4	0.38288	0.5267	1	9873	1	-0.019752	0.17105	0.34763	0.999199	6735	1	-0.019752	12630	negative	10250	MYO18A	ENSG00000196535	399687	myosin XVIIIA	chr17:29071122-29180398	Protein-coding	4.8536931003	Moderate (10-100 TPM)
PARK7	9873	0.36968	0.49865	0.28413	4	0.67187	0.69854	1	13053	1	0.36968	0.28413	0.49865	1	9492	2	0.36968	9873	positive	10251	PARK7	ENSG00000116288	11315	Parkinsonism associated deglycase	chr1:7954291-7985505	Protein-coding	8.9210684718	High (>100 TPM)
CRADD	9874	0.26549	0.4986	0.28408	4	0.73047	0.74025	1	13902	1	0.26549	0.28408	0.4986	1	9491	2	0.26549	9874	positive	10252	CRADD	ENSG00000169372	8738	CARD and death domain containing adaptor protein	chr12:93677375-93894840	Protein-coding	3.7141986904	Moderate (10-100 TPM)
ARAP1	9875	0.23553	0.49849	0.284	4	0.77111	0.77349	1	14570	1	0.23553	0.284	0.49849	1	9490	3	0.23553	9875	positive	10253	ARAP1	ENSG00000186635	116985	ArfGAP with RhoGAP domain, ankyrin repeat and PH domain 1	chr11:72685069-72793599	Protein-coding	4.50148738	Moderate (10-100 TPM)
TTR	9876	-0.014765	0.52676	0.38293	4	0.38293	0.52676	1	9876	2	-0.014765	0.68208	0.80997	1	15278	2	-0.014765	4087	negative	10254	TTR	ENSG00000118271	7276	transthyretin	chr18:31557009-31598833	Protein-coding	0.6216516061	Very low (<1 TPM)
LAT2	9876	0.37367	0.49849	0.284	4	0.59493	0.65134	1	12171	1	0.37367	0.284	0.49849	1	9489	3	0.37367	9876	positive	10255	LAT2	ENSG00000086730	7462	linker for activation of T cells family member 2	chr7:74199652-74229834	Protein-coding	1.4311847688	Low (1-10 TPM)
PRR23D2	9877	0.20065	0.49844	0.28396	4	0.16533	0.29638	0.993963	5774	1	0.20065	0.28396	0.49844	1	9488	2	0.20065	9877	positive	10256	PRR23D2	ENSG00000255378	100133251	proline rich 23 domain containing 2	chr8:7778591-7781413	Protein-coding	-0.0099474783	Very low (<1 TPM)
EIF4ENIF1	9878	0.14259	0.49839	0.28393	4	0.28632	0.42459	1	8038	2	0.14259	0.28393	0.49839	1	9487	2	0.14259	9878	positive	10257	EIF4ENIF1	ENSG00000184708	56478	eukaryotic translation initiation factor 4E nuclear import factor 1	chr22:31436977-31496108	Protein-coding	3.1775540342	Low (1-10 TPM)
AARD	9878	-0.16634	0.52681	0.38299	4	0.38299	0.52681	1	9878	2	-0.16634	0.18404	0.36589	1	7066	1	-0.16634	12299	negative	10258	AARD	ENSG00000205002	441376	alanine and arginine rich domain containing protein	chr8:116938207-116944487	Protein-coding	1.9052661867	Low (1-10 TPM)
LRRC45	9880	0.37126	0.49832	0.28387	4	0.92159	0.92176	1	17499	0	0.37126	0.28387	0.49832	1	9485	3	0.37126	9880	positive	10259	LRRC45	ENSG00000169683	201255	leucine rich repeat containing 45	chr17:82023305-82031151	Protein-coding	3.0440374338	Low (1-10 TPM)
FREM1	9881	-0.054651	0.52701	0.38318	4	0.38318	0.52701	1	9881	2	-0.054651	0.902	0.9115	1	17276	1	-0.054651	2089	negative	10260	FREM1	ENSG00000164946	158326	FRAS1 related extracellular matrix 1	chr9:14737152-14910995	Protein-coding	2.7687699274	Low (1-10 TPM)
ARHGAP19	9881	0.32689	0.49828	0.28384	4	0.5599	0.63197	1	11794	1	0.32689	0.28384	0.49828	1	9484	3	0.32689	9881	positive	10261	ARHGAP19	ENSG00000213390	84986	Rho GTPase activating protein 19	chr10:97222173-97292673	Protein-coding	3.8933660974	Moderate (10-100 TPM)
MAMSTR	9882	0.35947	0.49822	0.2838	4	0.88421	0.88414	1	16727	0	0.35947	0.2838	0.49822	1	9483	2	0.35947	9882	positive	10262	MAMSTR	ENSG00000176909	284358	MEF2 activating motif and SAP domain containing transcriptional regulator	chr19:48711737-48719725	Protein-coding	0.6060739007	Very low (<1 TPM)
SAMHD1	9883	0.38689	0.4982	0.28378	4	0.90393	0.90396	1	17128	0	0.38689	0.28378	0.4982	1	9482	3	0.38689	9883	positive	10263	SAMHD1	ENSG00000101347	25939	SAM and HD domain containing deoxynucleoside triphosphate triphosphohydrolase 1	chr20:36890229-36951893	Protein-coding	2.795648513	Low (1-10 TPM)
PRM1	9884	0.28457	0.49817	0.28375	4	0.1897	0.32233	1	6223	1	0.28457	0.28375	0.49817	1	9481	2	0.28457	9884	positive	10264	PRM1	ENSG00000175646	5619	protamine 1	chr16:11280841-11281330	Protein-coding	8.76073e-5	Very low (<1 TPM)
TTLL2	9885	0.2531	0.49813	0.28372000000000003	4	0.88276	0.88269	1	16689	0	0.2531	0.28372000000000003	0.49813	1	9480	3	0.2531	9885	positive	10265	TTLL2	ENSG00000120440	83887	tubulin tyrosine ligase like 2	chr6:167325071-167359503	Protein-coding	-0.0151978735	Very low (<1 TPM)
LHX3	9886	-0.090294	0.52722	0.38337	4	0.38337	0.52722	1	9886	2	-0.090294	0.43024	0.62882	1	11847	1	-0.090294	7518	negative	10266	LHX3	ENSG00000107187	8022	LIM homeobox 3	chr9:136196250-136205128	Protein-coding	-0.0110288218	Very low (<1 TPM)
DAZAP2	9886	0.43834	0.49813	0.28372000000000003	4	0.64253	0.6797	1	12696	1	0.43834	0.28372000000000003	0.49813	1	9479	2	0.43834	9886	positive	10267	DAZAP2	ENSG00000183283	9802	DAZ associated protein 2	chr12:51238724-51271362	Protein-coding	6.5665074783	Moderate (10-100 TPM)
MFSD9	9887	0.38956	0.49812	0.28371	4	0.65276	0.68615	1	12815	1	0.38956	0.28371	0.49812	1	9478	3	0.38956	9887	positive	10268	MFSD9	ENSG00000135953	84804	major facilitator superfamily domain containing 9	chr2:102714630-102736888	Protein-coding	2.028880993	Low (1-10 TPM)
HDGFRP3	9888	0.25914	0.49811	0.2837	4	0.74845	0.75443	1	14171	1	0.25914	0.2837	0.49811	1	9477	3	0.25914	9888	positive	10269	HDGFL3	ENSG00000166503	50810	HDGF like 3	chr15:83112738-83207875	Protein-coding	5.0342753421	Moderate (10-100 TPM)
H2BFM	9889	0.019808	0.49806	0.28366	4	0.09832	0.21157	0.966566	4235	2	0.019808	0.28366	0.49806	1	9476	2	0.019808	9889	positive	10270	H2BFM	ENSG00000101812	286436	H2B.W histone 2	chrX:104039956-104042454	Protein-coding	NA	Unknown
DZIP1L	9889	-0.056344	0.52737	0.38351	4	0.38351	0.52737	1	9889	2	-0.056344	0.63977	0.77833	1	14657	2	-0.056344	4708	negative	10271	DZIP1L	ENSG00000158163	199221	DAZ interacting zinc finger protein 1 like	chr3:138061990-138115818	Protein-coding	2.0815310798	Low (1-10 TPM)
FBXW8	9891	0.37025	0.49799	0.2836	4	0.41238	0.55796	1	10413	1	0.37025	0.2836	0.49799	1	9474	2	0.37025	9891	positive	10272	FBXW8	ENSG00000174989	26259	F-box and WD repeat domain containing 8	chr12:116910950-117032498	Protein-coding	2.3208066249	Low (1-10 TPM)
SNRNP200	9892	-0.20022	0.52746	0.3836	4	0.3836	0.52746	1	9892	2	-0.20022	0.77502	0.85374	1	16105	1	-0.20022	3260	negative	10273	SNRNP200	ENSG00000144028	23020	small nuclear ribonucleoprotein U5 subunit 200	chr2:96274338-96321271	Protein-coding	6.9124549852	High (>100 TPM)
MCHR1	9892	0.2593	0.4979	0.28354	4	0.91179	0.91179	1	17281	0	0.2593	0.28354	0.4979	1	9473	3	0.2593	9892	positive	10274	MCHR1	ENSG00000128285	2847	melanin concentrating hormone receptor 1	chr22:40679273-40682812	Protein-coding	0.0221449129	Very low (<1 TPM)
GSTM1	9893	0.22394	0.49789	0.28352	4	0.45314	0.57968	1	10804	1	0.22394	0.28352	0.49789	1	9472	2	0.22394	9893	positive	10275	GSTM1	ENSG00000134184	2944	glutathione S-transferase mu 1	chr1:109687814-109709039	Protein-coding	4.5407083865	Moderate (10-100 TPM)
LIMCH1	9894	0.43627	0.49784	0.28349	4	0.30646	0.44581	1	8439	1	0.43627	0.28349	0.49784	1	9471	2	0.43627	9894	positive	10276	LIMCH1	ENSG00000064042	22998	LIM and calponin homology domains 1	chr4:41359607-41700044	Protein-coding	4.49356079	Moderate (10-100 TPM)
GDNF	9895	0.37775	0.49784	0.28348	4	0.30654	0.44589	1	8443	1	0.37775	0.28348	0.49784	1	9470	3	0.37775	9895	positive	10277	GDNF	ENSG00000168621	2668	glial cell derived neurotrophic factor	chr5:37812677-37840041	Protein-coding	2.9745417279	Low (1-10 TPM)
UQCC3	9896	0.20428	0.49784	0.28348	4	0.50149	0.60241	1	11215	1	0.20428	0.28348	0.49784	1	9469	2	0.20428	9896	positive	10278	UQCC3	ENSG00000204922	790955	ubiquinol-cytochrome c reductase complex assembly factor 3	chr11:62670273-62673686	Protein-coding	3.1391159342	Low (1-10 TPM)
GEMIN5	9897	-0.22314	0.52767	0.38378	4	0.38378	0.52767	1	9897	2	-0.22314	0.78623	0.8577	1	16178	1	-0.22314	3187	negative	10279	GEMIN5	ENSG00000082516	25929	gem nuclear organelle associated protein 5	chr5:154887411-154938211	Protein-coding	4.3103505617	Moderate (10-100 TPM)
ASTL	9897	0.27404	0.49781	0.28346	4	0.77363	0.77566	1	14619	1	0.27404	0.28346	0.49781	1	9468	2	0.27404	9897	positive	10280	ASTL	ENSG00000188886	431705	astacin like metalloendopeptidase	chr2:96122818-96138502	Protein-coding	0.0903799956	Very low (<1 TPM)
KRTAP1-3	9898	0.19775	0.49779	0.28344	4	0.13478	0.26369	0.984395	5187	2	0.19775	0.28344	0.49779	1	9467	2	0.19775	9898	positive	10281	KRTAP1-3	ENSG00000221880	81850	keratin associated protein 1-3	chr17:41033884-41034874	Protein-coding	NA	Unknown
GREM1	9899	0.053075	0.49773	0.2834	4	0.09158	0.19939	0.962633	4000	2	0.053075	0.2834	0.49773	1	9466	2	0.053075	9899	positive	10282	GREM1	ENSG00000166923	26585	gremlin 1, DAN family BMP antagonist	chr15:32718004-32745106	Protein-coding	0.0720899605	Very low (<1 TPM)
LMX1A	9899	-0.14956	0.52774	0.38385	4	0.38385	0.52774	1	9899	2	-0.14956	0.82822	0.87381	1	16509	1	-0.14956	2856	negative	10283	LMX1A	ENSG00000162761	4009	LIM homeobox transcription factor 1 alpha	chr1:165201867-165356715	Protein-coding	0.0022399286	Very low (<1 TPM)
TOR1AIP2	9900	0.53759	0.49758	0.28328	4	0.91186	0.91184	1	17283	0	0.53759	0.28328	0.49758	1	9465	3	0.53759	9900	positive	10284	TOR1AIP2	ENSG00000169905	163590	torsin 1A interacting protein 2	chr1:179839967-179877803	Protein-coding	5.0679805831	Moderate (10-100 TPM)
MRPS18A	9902	-0.15702	0.5279	0.38399	4	0.38399	0.5279	1	9902	2	-0.15702	0.67388	0.80386	1	15158	1	-0.15702	4207	negative	10285	MRPS18A	ENSG00000096080	55168	mitochondrial ribosomal protein S18A	chr6:43671202-43687791	Protein-coding	5.5228616496	Moderate (10-100 TPM)
APBA1	9902	0.37542	0.49749	0.2832	4	0.53623	0.61961	1	11567	1	0.37542	0.2832	0.49749	1	9463	2	0.37542	9902	positive	10286	APBA1	ENSG00000107282	320	amyloid beta precursor protein binding family A member 1	chr9:69427532-69672371	Protein-coding	0.7207076816	Very low (<1 TPM)
SCN1A	9903	-0.018337	0.52791	0.384	4	0.384	0.52791	1	9903	1	-0.018337	0.30233	0.52119	1	9888	1	-0.018337	9477	negative	10287	SCN1A	ENSG00000144285	6323	sodium voltage-gated channel alpha subunit 1	chr2:165984641-166182806	Protein-coding	-0.0045839287	Very low (<1 TPM)
KLRF2	9904	0.13442	0.49743	0.28315	4	0.2506	0.38681	1	7381	2	0.13442	0.28315	0.49743	1	9461	2	0.13442	9904	positive	10288	KLRF2	ENSG00000256797	100431172	killer cell lectin like receptor F2	chr12:9881489-9895833	Protein-coding	0.0014762041	Very low (<1 TPM)
MRPL32	9904	-0.19785	0.52793	0.38401	4	0.38401	0.52793	1	9904	2	-0.19785	0.91155	0.9178	1	17422	1	-0.19785	1943	negative	10289	MRPL32	ENSG00000106591	64983	mitochondrial ribosomal protein L32	chr7:42932376-42948958	Protein-coding	6.5046298762	Moderate (10-100 TPM)
IFIT5	9905	0.36226	0.49739	0.28313	4	0.036162	0.092097	0.909383	1957	1	0.36226	0.28313	0.49739	1	9460	3	0.36226	9905	positive	10290	IFIT5	ENSG00000152778	24138	interferon induced protein with tetratricopeptide repeats 5	chr10:89414568-89421605	Protein-coding	4.4985224902	Moderate (10-100 TPM)
PRSS16	9905	-0.083261	0.52794	0.38403	4	0.38403	0.52794	1	9905	2	-0.083261	0.72205	0.83708	1	15803	1	-0.083261	3562	negative	10291	PRSS16	ENSG00000112812	10279	serine protease 16	chr6:27247701-27256624	Protein-coding	0.3666809082	Very low (<1 TPM)
ZSWIM5	9906	-0.0034704	0.52809	0.38417	4	0.38417	0.52809	1	9906	2	-0.0034704	0.63938	0.77806	1	14650	2	-0.0034704	4715	negative	10292	ZSWIM5	ENSG00000162415	57643	zinc finger SWIM-type containing 5	chr1:45016399-45306209	Protein-coding	0.5193092908	Very low (<1 TPM)
RAPGEF4	9906	0.23002	0.49738	0.28312	4	0.75375	0.75884	1	14274	1	0.23002	0.28312	0.49738	1	9459	3	0.23002	9906	positive	10293	RAPGEF4	ENSG00000091428	11069	Rap guanine nucleotide exchange factor 4	chr2:172735274-173052893	Protein-coding	1.3620989385	Low (1-10 TPM)
ISL1	9907	0.42485	0.4973	0.28305	4	0.3527	0.49482	1	9298	1	0.42485	0.28305	0.4973	1	9458	3	0.42485	9907	positive	10294	ISL1	ENSG00000016082	3670	ISL LIM homeobox 1	chr5:51383448-51394730	Protein-coding	2.2982770059	Low (1-10 TPM)
SEBOX	9907	-0.0034948	0.52814	0.38422	4	0.38422	0.52814	1	9907	2	-0.0034948	0.60254	0.7511	1	14140	2	-0.0034948	5225	negative	10295	SEBOX	ENSG00000274529	645832	SEBOX homeobox	chr17:28363506-28365199	Protein-coding	-0.0045187727	Very low (<1 TPM)
TFAP2D	9908	-6.3131e-4	0.52816	0.38424	4	0.38424	0.52816	1	9908	2	-6.3131e-4	0.57486	0.73079	1	13776	2	-6.3131e-4	5589	negative	10296	TFAP2D	ENSG00000008197	83741	transcription factor AP-2 delta	chr6:50713526-50773033	Protein-coding	-0.0019350665	Very low (<1 TPM)
CYR61	9909	0.2891	0.49717	0.28296	4	0.34585	0.48757	1	9158	1	0.2891	0.28296	0.49717	1	9456	3	0.2891	9909	positive	10297	CYR61	ENSG00000142871	3491	cellular communication network factor 1	chr1:85580761-85584589	Protein-coding	NA	Unknown
CD163	9910	0.060371	0.49717	0.28296	4	0.36342	0.50619	1	9498	2	0.060371	0.28296	0.49717	1	9455	2	0.060371	9910	positive	10298	CD163	ENSG00000177575	9332	CD163 molecule	chr12:7470811-7503893	Protein-coding	-0.0059835389	Very low (<1 TPM)
AHSA2	9910	-0.11859	0.52828	0.38435	4	0.38435	0.52828	1	9910	2	-0.11859	0.21994	0.41515	1	7971	1	-0.11859	11394	negative	10299	AHSA2	ENSG00000173209	130872	activator of HSP90 ATPase homolog 2, pseudogene	chr2:61177539-61186786	Pseudogene	NA	Unknown
FBXL21	9911	0.34604	0.49714	0.28294	4	0.92486	0.92502	1	17577	0	0.34604	0.28294	0.49714	1	9454	3	0.34604	9911	positive	10300	FBXL21	ENSG00000164616	26223	F-box and leucine rich repeat protein 21, pseudogene	chr5:135934368-135941671	Pseudogene	NA	Unknown
ZNF513	9912	0.42705	0.49712	0.28292	4	0.91055	0.91053	1	17268	0	0.42705	0.28292	0.49712	1	9453	3	0.42705	9912	positive	10301	ZNF513	ENSG00000163795	130557	zinc finger protein 513	chr2:27377235-27380790	Protein-coding	4.5156209757	Moderate (10-100 TPM)
FANCG	9913	0.19795	0.4971	0.28291	4	0.29012	0.42862	1	8122	2	0.19795	0.28291	0.4971	1	9452	2	0.19795	9913	positive	10302	FANCG	ENSG00000221829	2189	FA complementation group G	chr9:35073835-35080004	Protein-coding	5.1805660734	Moderate (10-100 TPM)
NOVA1	9913	-0.14276	0.52835	0.3844	4	0.3844	0.52835	1	9913	2	-0.14276	0.43254	0.63038	1	11873	1	-0.14276	7492	negative	10303	NOVA1	ENSG00000139910	4857	NOVA alternative splicing regulator 1	chr14:26443090-26598033	Protein-coding	0.9807941797	Very low (<1 TPM)
NCOA3	9914	0.0063798	0.49706	0.28288	4	0.30823	0.44769	1	8475	2	0.0063798	0.28288	0.49706	1	9451	2	0.0063798	9914	positive	10304	NCOA3	ENSG00000124151	8202	nuclear receptor coactivator 3	chr20:47501887-47656877	Protein-coding	3.1491601806	Low (1-10 TPM)
C10orf131	9915	0.075958	0.49701	0.28284	4	0.34773	0.48956	1	9202	2	0.075958	0.28284	0.49701	1	9450	2	0.075958	9915	positive	10305	C10orf131	ENSG00000188649	387707	coiled-coil and C2 domain containing 2B	chr10:95907603-96033745	Protein-coding	NA	Unknown
EXOSC7	9916	0.019208	0.4969	0.28276	4	0.24272	0.37843	1	7209	1	0.019208	0.28276	0.4969	1	9449	2	0.019208	9916	positive	10306	EXOSC7	ENSG00000075914	23016	exosome component 7	chr3:44975241-45036066	Protein-coding	5.7825392344	Moderate (10-100 TPM)
C9orf3	9916	-0.033661	0.52846	0.38451	4	0.38451	0.52846	1	9916	2	-0.033661	0.096949	0.23767	0.967972	4754	1	-0.033661	14611	negative	10307	C9orf3	ENSG00000148120	84909	aminopeptidase O (putative)	chr9:94726604-95151793	Protein-coding	NA	Unknown
GPHB5	9917	0.39097	0.49683	0.2827	4	0.75585	0.76059	1	14317	1	0.39097	0.2827	0.49683	1	9448	3	0.39097	9917	positive	10308	GPHB5	ENSG00000179600	122876	glycoprotein hormone subunit beta 5	chr14:63312835-63318935	Protein-coding	-7.487194e-4	Very low (<1 TPM)
HHIPL2	9918	-0.16108	0.52858	0.38463	4	0.38463	0.52858	1	9918	2	-0.16108	0.97735	0.97754	1	18742	0	-0.16108	623	negative	10309	HHIPL2	ENSG00000143512	79802	HHIP like 2	chr1:222522258-222548104	Protein-coding	0.2115982423	Very low (<1 TPM)
ZNF462	9918	0.38478	0.49682	0.28269	4	0.80315	0.80311	1	15128	1	0.38478	0.28269	0.49682	1	9447	2	0.38478	9918	positive	10310	ZNF462	ENSG00000148143	58499	zinc finger protein 462	chr9:106863166-107013634	Protein-coding	2.9863859529	Low (1-10 TPM)
RBM15	9919	0.40382	0.49679	0.28268	4	0.65528	0.68777	1	12845	1	0.40382	0.28268	0.49679	1	9446	2	0.40382	9919	positive	10311	RBM15	ENSG00000162775	64783	RNA binding motif protein 15	chr1:110338506-110346681	Protein-coding	3.0916849299	Low (1-10 TPM)
NME1	9920	-0.18268	0.52875	0.38481	4	0.38481	0.52875	1	9920	2	-0.18268	0.94373	0.94386	1	18000	1	-0.18268	1365	negative	10312	NME1	ENSG00000239672	4830	NME/NM23 nucleoside diphosphate kinase 1	chr17:51153559-51162428	Protein-coding	9.1145223485	High (>100 TPM)
PDLIM5	9920	0.37717	0.49676	0.28265	4	0.92319	0.92337	1	17533	0	0.37717	0.28265	0.49676	1	9445	3	0.37717	9920	positive	10313	PDLIM5	ENSG00000163110	10611	PDZ and LIM domain 5	chr4:94451857-94668227	Protein-coding	4.1403874212	Moderate (10-100 TPM)
SERPINF2	9921	-0.052411	0.5288	0.38486	4	0.38486	0.5288	1	9921	2	-0.052411	0.17002	0.34615	0.999199	6707	1	-0.052411	12658	negative	10314	SERPINF2	ENSG00000167711	5345	serpin family F member 2	chr17:1742836-1755265	Protein-coding	0.8174259085	Very low (<1 TPM)
SLC22A9	9921	0.41619	0.49676	0.28264	4	0.5994	0.65393	1	12217	1	0.41619	0.28264	0.49676	1	9444	2	0.41619	9921	positive	10315	SLC22A9	ENSG00000149742	114571	solute carrier family 22 member 9	chr11:63369785-63410294	Protein-coding	-0.0068647561	Very low (<1 TPM)
AEN	9922	-0.083276	0.52898	0.38502	4	0.38502	0.52898	1	9922	2	-0.083276	0.96637	0.9664	1	18474	0	-0.083276	891	negative	10316	AEN	ENSG00000181026	64782	apoptosis enhancing nuclease	chr15:88621337-88632281	Protein-coding	5.5715304486	Moderate (10-100 TPM)
PPP4R1	9922	0.39322	0.49675	0.28264	4	0.53956	0.62135	1	11605	1	0.39322	0.28264	0.49675	1	9443	3	0.39322	9922	positive	10317	PPP4R1	ENSG00000154845	9989	protein phosphatase 4 regulatory subunit 1	chr18:9546791-9615240	Protein-coding	3.9964610752	Moderate (10-100 TPM)
PTPRU	9924	0.40357	0.49666	0.28257	4	0.21667	0.35101	1	6733	1	0.40357	0.28257	0.49666	1	9441	3	0.40357	9924	positive	10318	PTPRU	ENSG00000060656	10076	protein tyrosine phosphatase receptor type U	chr1:29236516-29326813	Protein-coding	2.2651148137	Low (1-10 TPM)
TMEM55A	9926	-0.17758	0.52927	0.38529	4	0.38529	0.52927	1	9926	2	-0.17758	0.29691	0.51453	1	9756	1	-0.17758	9609	negative	10319	TMEM55A	ENSG00000155099	55529	phosphatidylinositol-4,5-bisphosphate 4-phosphatase 2	chr8:90993802-91040872	Protein-coding	NA	Unknown
ARHGDIA	9926	0.37615	0.49646	0.2824	4	0.65861	0.68992	1	12891	1	0.37615	0.2824	0.49646	1	9439	3	0.37615	9926	positive	10320	ARHGDIA	ENSG00000141522	396	Rho GDP dissociation inhibitor alpha	chr17:81867719-81871378	Protein-coding	8.3102810576	High (>100 TPM)
LIX1L	9927	-0.063432	0.52939	0.38543	4	0.38543	0.52939	1	9927	2	-0.063432	0.13367	0.29322	0.992983	5714	2	-0.063432	13651	negative	10321	LIX1L	ENSG00000271601	128077	limb and CNS expressed 1 like	chr1:145933423-145958017	Protein-coding	4.4821797085	Moderate (10-100 TPM)
RNF25	9927	0.30288	0.49638	0.28235	4	0.80244	0.80241	1	15118	1	0.30288	0.28235	0.49638	1	9438	3	0.30288	9927	positive	10322	RNF25	ENSG00000163481	64320	ring finger protein 25	chr2:218663892-218672002	Protein-coding	4.8967356486	Moderate (10-100 TPM)
CA3	9928	-0.010834	0.52943	0.38548	4	0.38548	0.52943	1	9928	2	-0.010834	0.49474	0.67371	1	12674	2	-0.010834	6691	negative	10323	CA3	ENSG00000164879	761	carbonic anhydrase 3	chr8:85373436-85449040	Protein-coding	0.2003456241	Very low (<1 TPM)
CDC7	9928	0.44351	0.49636	0.28233	4	0.71785	0.73071	1	13710	1	0.44351	0.28233	0.49636	1	9437	3	0.44351	9928	positive	10324	CDC7	ENSG00000097046	8317	cell division cycle 7	chr1:91500851-91525764	Protein-coding	3.079845052	Low (1-10 TPM)
HSD11B1	9929	0.083018	0.49629	0.28227	4	0.86872	0.86858	1	16400	0	0.083018	0.28227	0.49629	1	9436	1	0.083018	9929	positive	10325	HSD11B1	ENSG00000117594	3290	hydroxysteroid 11-beta dehydrogenase 1	chr1:209686178-209734949	Protein-coding	0.0051740553	Very low (<1 TPM)
JPH1	9930	-0.13644	0.52957	0.38562	4	0.38562	0.52957	1	9930	2	-0.13644	0.67079	0.80153	1	15116	1	-0.13644	4249	negative	10326	JPH1	ENSG00000104369	56704	junctophilin 1	chr8:74234700-74321540	Protein-coding	2.4295493491	Low (1-10 TPM)
RASSF4	9930	0.25334	0.49625	0.28225	4	0.75432	0.75934	1	14283	1	0.25334	0.28225	0.49625	1	9435	2	0.25334	9930	positive	10327	RASSF4	ENSG00000107551	83937	Ras association domain family member 4	chr10:44959407-44995891	Protein-coding	1.4747030033	Low (1-10 TPM)
ACAP2	9931	0.38675	0.49622	0.28222	4	0.87356	0.87345	1	16494	0	0.38675	0.28222	0.49622	1	9434	3	0.38675	9931	positive	10328	ACAP2	ENSG00000114331	23527	ArfGAP with coiled-coil, ankyrin repeat and PH domains 2	chr3:195274745-195443044	Protein-coding	3.0062755827	Low (1-10 TPM)
TMEM235	9933	0.40849	0.49611	0.28213	4	0.6044	0.65683	1	12271	1	0.40849	0.28213	0.49611	1	9432	3	0.40849	9933	positive	10329	TMEM235	ENSG00000204278	283999	transmembrane protein 235	chr17:78231310-78240987	Protein-coding	-0.001318039	Very low (<1 TPM)
TSPYL6	9934	0.16817	0.49607	0.28209	4	0.27719	0.41492	1	7859	2	0.16817	0.28209	0.49607	1	9431	2	0.16817	9934	positive	10330	TSPYL6	ENSG00000178021	388951	TSPY like 6	chr2:54253178-54256229	Protein-coding	-0.0057695017	Very low (<1 TPM)
FRAT1	9934	-0.12943	0.52986	0.38589	4	0.38589	0.52986	1	9934	2	-0.12943	0.95747	0.95746	1	18274	0	-0.12943	1091	negative	10331	FRAT1	ENSG00000165879	10023	FRAT regulator of Wnt signaling pathway 1	chr10:97319271-97321915	Protein-coding	2.1104638148	Low (1-10 TPM)
UCHL1	9935	0.34649	0.49602	0.28205	4	0.49459	0.59909	1	11150	1	0.34649	0.28205	0.49602	1	9430	3	0.34649	9935	positive	10332	UCHL1	ENSG00000154277	7345	ubiquitin C-terminal hydrolase L1	chr4:41256413-41268455	Protein-coding	0.3008693312	Very low (<1 TPM)
DENND6B	9936	-0.055069	0.52995	0.38597	4	0.38597	0.52995	1	9936	1	-0.055069	0.92497	0.9277	1	17653	1	-0.055069	1712	negative	10333	DENND6B	ENSG00000205593	414918	DENN domain containing 6B	chr22:50309030-50327012	Protein-coding	0.314932273	Very low (<1 TPM)
FBXL16	9936	0.26452	0.49586	0.28192	4	0.72526	0.73631	1	13825	1	0.26452	0.28192	0.49586	1	9429	3	0.26452	9936	positive	10334	FBXL16	ENSG00000127585	146330	F-box and leucine rich repeat protein 16	chr16:692498-705801	Protein-coding	-0.0759393692	Very low (<1 TPM)
HBG1	9937	0.077204	0.49585	0.28191	4	0.143	0.27247	0.986327	5349	1	0.077204	0.28191	0.49585	1	9428	2	0.077204	9937	positive	10335	HBG1	ENSG00000213934	3047	hemoglobin subunit gamma 1	chr11:5248269-5249857	Protein-coding	0.3763202124	Very low (<1 TPM)
SLC2A5	9937	-0.11751	0.52996	0.38598	4	0.38598	0.52996	1	9937	2	-0.11751	0.49341	0.67277	1	12649	1	-0.11751	6716	negative	10336	SLC2A5	ENSG00000142583	6518	solute carrier family 2 member 5	chr1:9035106-9088478	Protein-coding	-0.0113925005	Very low (<1 TPM)
POLR3A	9938	-0.0041476	0.53001	0.38603	4	0.38603	0.53001	1	9938	2	-0.0041476	0.26622	0.47588	1	9087	2	-0.0041476	10278	negative	10337	POLR3A	ENSG00000148606	11128	RNA polymerase III subunit A	chr10:77953148-78029522	Protein-coding	3.8216175138	Moderate (10-100 TPM)
TEX19	9938	0.44219	0.49576	0.28185	4	0.81744000000000006	0.81734	1	15403	0	0.44219	0.28185	0.49576	1	9427	3	0.44219	9938	positive	10338	TEX19	ENSG00000182459	400629	testis expressed 19	chr17:82359247-82363775	Protein-coding	0.4817465013	Very low (<1 TPM)
PRSS41	9939	0.35467	0.49572	0.28181	4	0.46909	0.58699	1	10926	1	0.35467	0.28181	0.49572	1	9426	3	0.35467	9939	positive	10339	PRSS41	ENSG00000215148	360226	serine protease 41	chr16:2798470-2805304	Protein-coding	-0.0011094306	Very low (<1 TPM)
ENTPD3	9941	0.0092411	0.49569	0.28179	4	0.40953	0.55492	1	10364	1	0.0092411	0.28179	0.49569	1	9424	2	0.0092411	9941	positive	10340	ENTPD3	ENSG00000168032	956	ectonucleoside triphosphate diphosphohydrolase 3	chr3:40387184-40428744	Protein-coding	0.0102987045	Very low (<1 TPM)
ZNF671	9944	-0.15732	0.5305	0.38649	4	0.38649	0.5305	1	9944	2	-0.15732	0.87147	0.89392	1	16909	1	-0.15732	2456	negative	10341	ZNF671	ENSG00000083814	79891	zinc finger protein 671	chr19:57719751-57727624	Protein-coding	2.2643405754	Low (1-10 TPM)
BRS3	9944	0.17555	0.49524	0.28143	4	0.88738	0.88733	1	16804	0	0.17555	0.28143	0.49524	1	9421	2	0.17555	9944	positive	10342	BRS3	ENSG00000102239	680	bombesin receptor subtype 3	chrX:136487947-136493780	Protein-coding	-0.0037916858	Very low (<1 TPM)
CD44	9945	0.24994	0.49514	0.28135	4	0.68792	0.7094	1	13257	1	0.24994	0.28135	0.49514	1	9420	3	0.24994	9945	positive	10343	CD44	ENSG00000026508	960	CD44 molecule (IN blood group)	chr11:35138882-35232402	Protein-coding	8.4014490686	High (>100 TPM)
TMEM39A	9947	0.12491	0.495	0.28123	4	0.23424	0.36958	1	7050	2	0.12491	0.28123	0.495	1	9418	2	0.12491	9947	positive	10344	TMEM39A	ENSG00000176142	55254	transmembrane protein 39A	chr3:119428949-119468830	Protein-coding	4.6000993205	Moderate (10-100 TPM)
NCR3LG1	9947	-0.020232	0.53073	0.38669	4	0.38669	0.53073	1	9947	2	-0.020232	0.33225	0.55763	1	10564	2	-0.020232	8801	negative	10345	NCR3LG1	ENSG00000188211	374383	natural killer cell cytotoxicity receptor 3 ligand 1	chr11:17351800-17377341	Protein-coding	1.7448817515	Low (1-10 TPM)
SULT1C2	9949	0.4268	0.49493	0.28118	4	0.35303	0.49518	1	9306	1	0.4268	0.28118	0.49493	1	9416	3	0.4268	9949	positive	10346	SULT1C2	ENSG00000198203	6819	sulfotransferase family 1C member 2	chr2:108288639-108309915	Protein-coding	0.1853459563	Very low (<1 TPM)
C18orf63	9949	-0.071137	0.53084	0.38681	4	0.38681	0.53084	1	9949	2	-0.071137	0.76093	0.84901	1	16017	1	-0.071137	3348	negative	10347	C18orf63	ENSG00000206043	644041	chromosome 18 open reading frame 63	chr18:74315839-74359189	Protein-coding	-0.0057517667	Very low (<1 TPM)
LIN37	9950	-0.099137	0.53087	0.38683	4	0.38683	0.53087	1	9950	2	-0.099137	0.72906	0.83913	1	15830	1	-0.099137	3535	negative	10348	LIN37	ENSG00000267796	55957	lin-37 DREAM MuvB core complex component	chr19:35748361-35754519	Protein-coding	4.2177628753	Moderate (10-100 TPM)
WDR81	9950	0.26237	0.49484	0.2811	4	0.87146	0.87135	1	16454	0	0.26237	0.2811	0.49484	1	9415	3	0.26237	9950	positive	10349	WDR81	ENSG00000167716	124997	WD repeat domain 81	chr17:1716523-1738599	Protein-coding	3.7648695189	Moderate (10-100 TPM)
PHLDA2	9951	0.081365	0.49478	0.28105	4	0.14119	0.27053	0.986114	5304	2	0.081365	0.28105	0.49478	1	9414	2	0.081365	9951	positive	10350	PHLDA2	ENSG00000181649	7262	pleckstrin homology like domain family A member 2	chr11:2928273-2929420	Protein-coding	5.0228998892	Moderate (10-100 TPM)
CON061	9952	0.27726	0.49475	0.28103	4	0.6651	0.69406	1	12980	1	0.27726	0.28103	0.49475	1	9413	3	0.27726	9952	positive	10351	CON061	NT_Control	NA	Non-targeting control	NA	Other non-coding	NA	Unknown
NFKB2	9953	0.32047	0.49455	0.28088	4	0.66158	0.69179	1	12931	1	0.32047	0.28088	0.49455	1	9412	3	0.32047	9953	positive	10352	NFKB2	ENSG00000077150	4791	nuclear factor kappa B subunit 2	chr10:102394110-102402524	Protein-coding	4.1776734275	Moderate (10-100 TPM)
MAN1A1	9954	0.051654	0.49453	0.28086	4	0.048169	0.11628	0.930679	2417	2	0.051654	0.28086	0.49453	1	9411	2	0.051654	9954	positive	10353	MAN1A1	ENSG00000111885	4121	mannosidase alpha class 1A member 1	chr6:119177205-119349761	Protein-coding	1.2672753295999999	Low (1-10 TPM)
CACNA1I	9955	-0.029716	0.53102	0.38697	4	0.38697	0.53102	1	9955	2	-0.029716	0.36075	0.58138	1	11008	1	-0.029716	8357	negative	10354	CACNA1I	ENSG00000100346	8911	calcium voltage-gated channel subunit alpha1 I	chr22:39570753-39689735	Protein-coding	0.0038151119	Very low (<1 TPM)
FAM102A	9955	0.36182	0.49447	0.28081	4	0.60758	0.65863	1	12305	1	0.36182	0.28081	0.49447	1	9410	3	0.36182	9955	positive	10355	FAM102A	ENSG00000167106	399665	estrogen-induced osteoclastogenesis regulator 1	chr9:127940582-127980989	Protein-coding	NA	Unknown
ZNF534	9956	0.22718	0.49433	0.2807	4	0.76066	0.76451	1	14396	1	0.22718	0.2807	0.49433	1	9409	2	0.22718	9956	positive	10356	ZNF534	ENSG00000198633	147658	zinc finger protein 534	chr19:52429148-52452315	Protein-coding	0.1851617787	Very low (<1 TPM)
MAFK	9957	-0.21533	0.53115	0.38708	4	0.38708	0.53115	1	9957	2	-0.21533	0.57579	0.73148	1	13786	1	-0.21533	5579	negative	10357	MAFK	ENSG00000198517	7975	MAF bZIP transcription factor K	chr7:1530702-1543043	Protein-coding	2.9147132842	Low (1-10 TPM)
NMUR1	9957	0.42423	0.49427	0.28065	4	0.91821	0.91826	1	17419	0	0.42423	0.28065	0.49427	1	9408	3	0.42423	9957	positive	10358	NMUR1	ENSG00000171596	10316	neuromedin U receptor 1	chr2:231523187-231530445	Protein-coding	-0.0073487864	Very low (<1 TPM)
COQ2	9958	-0.072074	0.53118	0.38711	4	0.38711	0.53118	1	9958	2	-0.072074	0.70909	0.83049	1	15669	1	-0.072074	3696	negative	10359	COQ2	ENSG00000173085	27235	coenzyme Q2, polyprenyltransferase	chr4:83261536-83284914	Protein-coding	3.2074695416	Low (1-10 TPM)
PPIL3	9959	-0.066024	0.5312	0.38713	4	0.38713	0.5312	1	9959	2	-0.066024	0.93562	0.93638	1	17840	1	-0.066024	1525	negative	10360	PPIL3	ENSG00000240344	53938	peptidylprolyl isomerase like 3	chr2:200870907-200889303	Protein-coding	4.5808551697	Moderate (10-100 TPM)
AK2	9959	0.40313	0.49414	0.28057	4	0.8974	0.89735	1	17003	0	0.40313	0.28057	0.49414	1	9406	3	0.40313	9959	positive	10361	AK2	ENSG00000004455	204	adenylate kinase 2	chr1:33007986-33080996	Protein-coding	7.7834542554	High (>100 TPM)
ANAPC1	9961	-0.29916	0.53128	0.3872	4	0.3872	0.53128	1	9961	2	-0.29916	0.94618	0.94618	1	18044	1	-0.29916	1321	negative	10362	ANAPC1	ENSG00000153107	64682	anaphase promoting complex subunit 1	chr2:111611639-111884690	Protein-coding	3.8025688561	Moderate (10-100 TPM)
GPIHBP1	9961	0.42519	0.49393	0.28041	4	0.5654	0.63492	1	11843	1	0.42519	0.28041	0.49393	1	9404	3	0.42519	9961	positive	10363	GPIHBP1	ENSG00000277494	338328	glycosylphosphatidylinositol anchored high density lipoprotein binding protein 1	chr8:143213218-143217170	Protein-coding	-0.024974891	Very low (<1 TPM)
LIPT1	9962	0.33056	0.49393	0.2804	4	0.79272	0.79313	1	14943	1	0.33056	0.2804	0.49393	1	9403	3	0.33056	9962	positive	10364	LIPT1	ENSG00000144182	51601	lipoyltransferase 1	chr2:99154955-99163157	Protein-coding	2.5508273738	Low (1-10 TPM)
CLPSL2	9963	0.41905	0.4939	0.28039	4	0.88705	0.88699	1	16796	0	0.41905	0.28039	0.4939	1	9402	3	0.41905	9963	positive	10365	CLPSL2	ENSG00000196748	389383	colipase like 2	chr6:35776594-35779552	Protein-coding	0.7043302496	Very low (<1 TPM)
OR2J3	9964	0.27832	0.4939	0.28038	4	0.82632	0.82623	1	15575	0	0.27832	0.28038	0.4939	1	9401	3	0.27832	9964	positive	10366	OR2J3	ENSG00000204701	442186	olfactory receptor family 2 subfamily J member 3	chr6:29108058-29114770	Protein-coding	0.0228601773	Very low (<1 TPM)
XKR9	9965	-0.084604	0.5314	0.38731	4	0.38731	0.5314	1	9965	2	-0.084604	0.93808	0.93855	1	17880	1	-0.084604	1485	negative	10367	XKR9	ENSG00000221947	389668	XK related 9	chr8:70669339-70790371	Protein-coding	0.049294567	Very low (<1 TPM)
C14orf132	9965	0.29774	0.49387	0.28037	4	0.78361	0.78469	1	14789	1	0.29774	0.28037	0.49387	1	9400	2	0.29774	9965	positive	10368	C14orf132	ENSG00000227051	56967	chromosome 14 open reading frame 132	chr14:96039362-96093971	Protein-coding	0.9432306008	Very low (<1 TPM)
KIF1BP	9966	0.32586	0.49385	0.28035	4	0.89194	0.89189	1	16899	0	0.32586	0.28035	0.49385	1	9399	3	0.32586	9966	positive	10369	KIF1BP	ENSG00000198954	26128	kinesin family binding protein	chr10:68988803-69043544	Protein-coding	NA	Unknown
WNT8A	9968	0.32703	0.49375	0.28026	4	0.056953	0.13368	0.948065	2730	1	0.32703	0.28026	0.49375	1	9397	3	0.32703	9968	positive	10370	WNT8A	ENSG00000061492	7478	Wnt family member 8A	chr5:138083990-138092365	Protein-coding	5.291773e-4	Very low (<1 TPM)
CD8A	9969	0.40965	0.49370000000000003	0.28022	4	0.20351	0.33689	1	6486	1	0.40965	0.28022	0.49370000000000003	1	9396	3	0.40965	9969	positive	10371	CD8A	ENSG00000153563	925	CD8 subunit alpha	chr2:86784610-86808396	Protein-coding	0.1246824033	Very low (<1 TPM)
IL1RAP	9969	-0.092233	0.53146	0.38738	4	0.38738	0.53146	1	9969	2	-0.092233	0.94207	0.94225	1	17970	1	-0.092233	1395	negative	10372	IL1RAP	ENSG00000196083	3556	interleukin 1 receptor accessory protein	chr3:190514051-190659750	Protein-coding	3.1895362105	Low (1-10 TPM)
GZMB	9970	-0.15429	0.53151	0.38743	4	0.38743	0.53151	1	9970	2	-0.15429	0.82054	0.87063	1	16442	1	-0.15429	2923	negative	10373	GZMB	ENSG00000100453	3002	granzyme B	chr14:24630954-24634267	Protein-coding	0.5494688624	Very low (<1 TPM)
RARB	9971	0.40371	0.49365	0.28018	4	0.91638	0.91645	1	17381	0	0.40371	0.28018	0.49365	1	9394	3	0.40371	9971	positive	10374	RARB	ENSG00000077092	5915	retinoic acid receptor beta	chr3:24687887-25597932	Protein-coding	0.6905134106	Very low (<1 TPM)
WDR19	9972	0.36615	0.4936	0.28015	4	0.76703	0.76997	1	14497	1	0.36615	0.28015	0.4936	1	9393	2	0.36615	9972	positive	10375	WDR19	ENSG00000157796	57728	WD repeat domain 19	chr4:39182504-39285810	Protein-coding	3.8188325311	Moderate (10-100 TPM)
CFHR4	9973	0.3515	0.49359	0.28013	4	0.8906	0.89056	1	16873	0	0.3515	0.28013	0.49359	1	9392	3	0.3515	9973	positive	10376	CFHR4	ENSG00000134365	10877	complement factor H related 4	chr1:196888014-196918795	Protein-coding	0.0159146509	Very low (<1 TPM)
PSG2	9974	0.37808	0.49351	0.28008	4	0.38043	0.52417	1	9827	1	0.37808	0.28008	0.49351	1	9391	2	0.37808	9974	positive	10377	PSG2	ENSG00000242221	5670	pregnancy specific beta-1-glycoprotein 2	chr19:43064209-43083045	Protein-coding	-0.0166049741	Very low (<1 TPM)
DUS1L	9975	0.32623	0.49339	0.27998	4	0.83784	0.83769	1	15796	0	0.32623	0.27998	0.49339	1	9390	3	0.32623	9975	positive	10378	DUS1L	ENSG00000169718	64118	dihydrouridine synthase 1 like	chr17:82057506-82065887	Protein-coding	5.5030112254	Moderate (10-100 TPM)
B3GALNT2	9976	0.67363	0.49338	0.27997	4	0.13297	0.26171	0.982027	5160	1	0.67363	0.27997	0.49338	1	9389	2	0.67363	9976	positive	10379	B3GALNT2	ENSG00000162885	148789	beta-1,3-N-acetylgalactosaminyltransferase 2	chr1:235447190-235504452	Protein-coding	4.1254007545	Moderate (10-100 TPM)
TMC1	9977	0.24144	0.49324	0.27986	4	0.3187	0.45879	1	8662	2	0.24144	0.27986	0.49324	1	9388	2	0.24144	9977	positive	10380	TMC1	ENSG00000165091	117531	transmembrane channel like 1	chr9:72521608-72838297	Protein-coding	0.5353086159	Very low (<1 TPM)
GAP43	9978	0.39457	0.49314	0.27977	4	0.89485	0.89482	1	16959	0	0.39457	0.27977	0.49314	1	9387	3	0.39457	9978	positive	10381	GAP43	ENSG00000172020	2596	growth associated protein 43	chr3:115623510-115721490	Protein-coding	0.9604370776	Very low (<1 TPM)
KHDC1	9979	0.33425	0.49311	0.27974	4	0.87373	0.87363	1	16498	0	0.33425	0.27974	0.49311	1	9386	3	0.33425	9979	positive	10382	KHDC1	ENSG00000135314	80759	KH domain containing 1	chr6:73241314-73310365	Protein-coding	-0.1062320925	Very low (<1 TPM)
GAPT	9981	0.26352	0.49304	0.27968	4	0.17758	0.30939	0.997701	5995	1	0.26352	0.27968	0.49304	1	9384	3	0.26352	9981	positive	10383	GAPT	ENSG00000175857	202309	GRB2 binding adaptor protein, transmembrane	chr5:58491435-58497090	Protein-coding	-0.0197352091	Very low (<1 TPM)
COL9A3	9982	0.42054	0.49292	0.27959	4	0.63341	0.67407	1	12594	1	0.42054	0.27959	0.49292	1	9383	2	0.42054	9982	positive	10384	COL9A3	ENSG00000092758	1299	collagen type IX alpha 3 chain	chr20:62816244-62841159	Protein-coding	7.5931305067	High (>100 TPM)
GIP	9983	0.23921	0.49291	0.27959	4	0.76029	0.7642	1	14388	1	0.23921	0.27959	0.49291	1	9382	3	0.23921	9983	positive	10385	GIP	ENSG00000159224	2695	gastric inhibitory polypeptide	chr17:48958554-48968596	Protein-coding	0.0586607394	Very low (<1 TPM)
MTRF1	9984	0.43468	0.49289	0.27957	4	0.037418	0.094679	0.909383	2008	1	0.43468	0.27957	0.49289	1	9381	3	0.43468	9984	positive	10386	MTRF1	ENSG00000120662	9617	mitochondrial translation release factor 1	chr13:41216369-41263577	Protein-coding	3.7558564513	Moderate (10-100 TPM)
FBRS	9985	0.41749000000000003	0.49289	0.27957	4	0.37315	0.51649	1	9680	1	0.41749000000000003	0.27957	0.49289	1	9380	3	0.41749000000000003	9985	positive	10387	FBRS	ENSG00000156860	64319	fibrosin	chr16:30658431-30670810	Protein-coding	4.5021183543	Moderate (10-100 TPM)
GABRR1	9986	-0.037761	0.53282	0.38867	4	0.38867	0.53282	1	9986	2	-0.037761	0.10268	0.24635	0.972584	4902	1	-0.037761	14463	negative	10388	GABRR1	ENSG00000146276	2569	gamma-aminobutyric acid type A receptor subunit rho1	chr6:89177504-89231278	Protein-coding	0.0116343457	Very low (<1 TPM)
FCHSD1	9987	0.48767	0.43744	0.27947	3	0.67344	0.67491	1	13069	1	0.48767	0.27947	0.43744	1	9378	2	0.48767	9987	positive	10389	FCHSD1	ENSG00000197948	89848	FCH and double SH3 domains 1	chr5:141639302-141651418	Protein-coding	3.1951273038	Low (1-10 TPM)
SH3PXD2A	9988	0.37973	0.49272	0.27944	4	0.92758	0.92776	1	17632	0	0.37973	0.27944	0.49272	1	9377	3	0.37973	9988	positive	10390	SH3PXD2A	ENSG00000107957	9644	SH3 and PX domains 2A	chr10:103594027-103855584	Protein-coding	5.0165391383	Moderate (10-100 TPM)
AGAP3	9989	-0.032813	0.53297	0.38881	4	0.38881	0.53297	1	9989	2	-0.032813	0.87915	0.89801	1	16989	1	-0.032813	2376	negative	10391	AGAP3	ENSG00000133612	116988	ArfGAP with GTPase domain, ankyrin repeat and PH domain 3	chr7:151085831-151144436	Protein-coding	6.2775239672	Moderate (10-100 TPM)
SNX13	9989	0.23349	0.49268	0.27941	4	0.53953	0.62133	1	11604	1	0.23349	0.27941	0.49268	1	9376	2	0.23349	9989	positive	10392	SNX13	ENSG00000071189	23161	sorting nexin 13	chr7:17790761-17940501	Protein-coding	3.3666424266	Low (1-10 TPM)
TMEM229A	9990	0.1313	0.49266	0.27939	4	0.22274	0.35743	1	6843	2	0.1313	0.27939	0.49266	1	9375	2	0.1313	9990	positive	10393	TMEM229A	ENSG00000234224	730130	transmembrane protein 229A	chr7:124030921-124033067	Protein-coding	0.0376193542	Very low (<1 TPM)
CON008	9990	-7.6929e-4	0.53308	0.3889	4	0.3889	0.53308	1	9990	2	-7.6929e-4	0.57214	0.72877	1	13738	2	-7.6929e-4	5627	negative	10394	CON008	NT_Control	NA	Non-targeting control	NA	Other non-coding	NA	Unknown
RDH16	9991	0.21881	0.49263	0.27937	4	0.1206	0.24859	0.975961	4929	2	0.21881	0.27937	0.49263	1	9374	2	0.21881	9991	positive	10395	RDH16	ENSG00000139547	8608	retinol dehydrogenase 16	chr12:56951431-56959374	Protein-coding	0.0506891771	Very low (<1 TPM)
SRD5A1	9991	-0.014803	0.53315	0.38897	4	0.38897	0.53315	1	9991	2	-0.014803	0.69139	0.81708	1	15406	2	-0.014803	3959	negative	10396	SRD5A1	ENSG00000145545	6715	steroid 5 alpha-reductase 1	chr5:6633290-6676539	Protein-coding	2.5366152118	Low (1-10 TPM)
SLC18A2	9992	-0.11067	0.53316	0.38898	4	0.38898	0.53316	1	9992	1	-0.11067	0.82867	0.874	1	16516	1	-0.11067	2849	negative	10397	SLC18A2	ENSG00000165646	6571	solute carrier family 18 member A2	chr10:117241093-117279430	Protein-coding	0.0085476365	Very low (<1 TPM)
PIBF1	9993	0.080427	0.49254	0.27931	4	0.050358	0.12061	0.930927	2505	2	0.080427	0.27931	0.49254	1	9372	2	0.080427	9993	positive	10398	PIBF1	ENSG00000083535	10464	progesterone immunomodulatory binding factor 1	chr13:72782133-73016461	Protein-coding	4.3110077598	Moderate (10-100 TPM)
MDFIC	9994	-0.14511	0.5332	0.38901	4	0.38901	0.5332	1	9994	2	-0.14511	0.283	0.49722	1	9457	1	-0.14511	9908	negative	10399	MDFIC	ENSG00000135272	29969	MyoD family inhibitor domain containing	chr7:114922094-115019917	Protein-coding	3.6179439937	Moderate (10-100 TPM)
C20orf196	9994	0.28378	0.49252	0.27929	4	0.61225	0.66139	1	12362	1	0.28378	0.27929	0.49252	1	9371	2	0.28378	9994	positive	10400	C20orf196	ENSG00000171984	149840	shieldin complex subunit 1	chr20:5750393-5864395	Protein-coding	NA	Unknown
FYN	9995	0.52372	0.49249	0.27926	4	0.38144	0.52522	1	9848	1	0.52372	0.27926	0.49249	1	9370	2	0.52372	9995	positive	10401	FYN	ENSG00000010810	2534	FYN proto-oncogene, Src family tyrosine kinase	chr6:111660332-111873452	Protein-coding	5.2507470323	Moderate (10-100 TPM)
THUMPD1	9995	-0.068549	0.53327	0.38908	4	0.38908	0.53327	1	9995	1	-0.068549	0.37634	0.59196	1	11210	1	-0.068549	8155	negative	10402	THUMPD1	ENSG00000066654	55623	THUMP domain 1 NAT10 acetyltransferase adaptor	chr16:20702816-20742084	Protein-coding	4.1344331723	Moderate (10-100 TPM)
SERPINI2	9996	-0.019195	0.53335	0.38915	4	0.38915	0.53335	1	9996	2	-0.019195	0.92168	0.9252	1	17591	1	-0.019195	1774	negative	10403	SERPINI2	ENSG00000114204	5276	serpin family I member 2	chr3:167441914-167478972	Protein-coding	-0.0042261822	Very low (<1 TPM)
ZNF250	9997	0.1123	0.49222	0.27906	4	0.29705	0.43589	1	8257	2	0.1123	0.27906	0.49222	1	9368	2	0.1123	9997	positive	10404	ZNF250	ENSG00000196150	58500	zinc finger protein 250	chr8:144876497-144902168	Protein-coding	2.1790494704	Low (1-10 TPM)
CDS1	9998	-0.083747	0.5334	0.3892	4	0.3892	0.5334	1	9998	2	-0.083747	0.24481	0.44805	1	8600	1	-0.083747	10765	negative	10405	CDS1	ENSG00000163624	1040	CDP-diacylglycerol synthase 1	chr4:84583127-84651334	Protein-coding	0.7528292339	Very low (<1 TPM)
OPTC	9998	0.35534	0.49221	0.27905	4	0.88085	0.88079	1	16651	0	0.35534	0.27905	0.49221	1	9367	3	0.35534	9998	positive	10406	OPTC	ENSG00000188770	26254	opticin	chr1:203494121-203508949	Protein-coding	0.0273905521	Very low (<1 TPM)
SMARCE1	9999	-0.018375	0.53347	0.38926	4	0.38926	0.53347	1	9999	2	-0.018375	0.51802	0.69019	1	12999	2	-0.018375	6366	negative	10407	SMARCE1	ENSG00000073584	6605	SWI/SNF related BAF chromatin remodeling complex subunit E1	chr17:40624962-40648654	Protein-coding	6.3578979743	Moderate (10-100 TPM)
CD300LG	9999	0.2768	0.49204	0.27893	4	0.39179	0.5361	1	10048	2	0.2768	0.27893	0.49204	1	9366	2	0.2768	9999	positive	10408	CD300LG	ENSG00000161649	146894	CD300 molecule like family member g	chr17:43847148-43863639	Protein-coding	0.0241061711	Very low (<1 TPM)
LOC113230	10000	-0.14496	0.5335	0.3893	4	0.3893	0.5335	1	10000	2	-0.14496	0.079447	0.21006	0.963389	4214	1	-0.14496	15151	negative	10409	LOC113230	NA	NA	NA	NA	Other non-coding	NA	Unknown
STX7	10001	0.17088	0.49188	0.2788	4	0.88048	0.88042	1	16639	0	0.17088	0.2788	0.49188	1	9364	2	0.17088	10001	positive	10410	STX7	ENSG00000079950	8417	syntaxin 7	chr6:132445867-132513198	Protein-coding	2.9510036572	Low (1-10 TPM)
ARMCX1	10002	0.39078	0.49188	0.2788	4	0.34915	0.49106	1	9231	1	0.39078	0.2788	0.49188	1	9363	2	0.39078	10002	positive	10411	ARMCX1	ENSG00000126947	51309	armadillo repeat containing X-linked 1	chrX:101550547-101554700	Protein-coding	0.4449545774	Very low (<1 TPM)
ZNF714	10003	0.20675	0.49181	0.27875	4	0.18442	0.31667	1	6121	2	0.20675	0.27875	0.49181	1	9362	2	0.20675	10003	positive	10412	ZNF714	ENSG00000160352	148206	zinc finger protein 714	chr19:21082159-21125270	Protein-coding	3.1582566478	Low (1-10 TPM)
ONECUT1	10003	-0.01214	0.53366	0.38944	4	0.38944	0.53366	1	10003	1	-0.01214	0.81313	0.86771	1	16381	1	-0.01214	2984	negative	10413	ONECUT1	ENSG00000169856	3175	one cut homeobox 1	chr15:52755053-52791078	Protein-coding	0.1099653748	Very low (<1 TPM)
MYOZ3	10004	0.33927	0.49178	0.27872	4	0.7785	0.77995	1	14703	1	0.33927	0.27872	0.49178	1	9361	3	0.33927	10004	positive	10414	MYOZ3	ENSG00000164591	91977	myozenin 3	chr5:150660882-150679368	Protein-coding	0.0112646832	Very low (<1 TPM)
GNA11	10005	0.23145	0.49176	0.2787	4	0.67341	0.69956	1	13067	1	0.23145	0.2787	0.49176	1	9360	3	0.23145	10005	positive	10415	GNA11	ENSG00000088256	2767	G protein subunit alpha 11	chr19:3094362-3123999	Protein-coding	4.3512645886	Moderate (10-100 TPM)
GNG8	10006	0.16541	0.49174	0.27869	4	0.30914	0.44866	1	8493	2	0.16541	0.27869	0.49174	1	9359	2	0.16541	10006	positive	10416	GNG8	ENSG00000167414	94235	G protein subunit gamma 8	chr19:46633953-46636541	Protein-coding	-0.0144301479	Very low (<1 TPM)
SOWAHB	10007	-0.087285	0.53387	0.38965	4	0.38965	0.53387	1	10007	2	-0.087285	0.92965	0.93139	1	17735	1	-0.087285	1630	negative	10417	SOWAHB	ENSG00000186212	345079	sosondowah ankyrin repeat domain family member B	chr4:76894152-76898144	Protein-coding	-0.0449120552	Very low (<1 TPM)
UBR1	10007	0.41583	0.49174	0.27869	4	0.43635	0.57215	1	10679	1	0.41583	0.27869	0.49174	1	9358	3	0.41583	10007	positive	10418	UBR1	ENSG00000159459	197131	ubiquitin protein ligase E3 component n-recognin 1	chr15:42942897-43106113	Protein-coding	4.2594491973	Moderate (10-100 TPM)
PRSS57	10008	0.13049	0.49171	0.27867	4	0.15775	0.2883	0.991861	5624	2	0.13049	0.27867	0.49171	1	9357	2	0.13049	10008	positive	10419	PRSS57	ENSG00000185198	400668	serine protease 57	chr19:685546-695498	Protein-coding	-0.045739316	Very low (<1 TPM)
NR4A2	10009	0.40686	0.49169	0.27864	4	0.017224	0.052439	0.86971	1167	1	0.40686	0.27864	0.49169	1	9356	3	0.40686	10009	positive	10420	NR4A2	ENSG00000153234	4929	nuclear receptor subfamily 4 group A member 2	chr2:156324437-156342348	Protein-coding	2.8718521486	Low (1-10 TPM)
FAM120A	10010	0.078399	0.49158	0.27856	4	7.4907e-4	0.0027291	0.501146	105	1	0.078399	0.27856	0.49158	1	9355	2	0.078399	10010	positive	10421	FAM120A	ENSG00000048828	23196	family with sequence similarity 120 member A	chr9:93451685-93566112	Protein-coding	5.8333204187	Moderate (10-100 TPM)
DOHH	10011	-0.073027	0.53402	0.38979	4	0.38979	0.53402	1	10011	2	-0.073027	0.55154	0.714	1	13448	2	-0.073027	5917	negative	10422	DOHH	ENSG00000129932	83475	deoxyhypusine hydroxylase	chr19:3490821-3500674	Protein-coding	3.3316997535	Low (1-10 TPM)
CLIP4	10011	0.31242	0.49146	0.27847	4	0.86965	0.86951	1	16420	0	0.31242	0.27847	0.49146	1	9354	2	0.31242	10011	positive	10423	CLIP4	ENSG00000115295	79745	CAP-Gly domain containing linker protein family member 4	chr2:29097705-29199777	Protein-coding	5.0597062583	Moderate (10-100 TPM)
LIN9	10012	0.10435	0.49144	0.27845	4	0.28278	0.42088	1	7964	2	0.10435	0.27845	0.49144	1	9353	2	0.10435	10012	positive	10424	LIN9	ENSG00000183814	286826	lin-9 DREAM MuvB core complex component	chr1:226231149-226309869	Protein-coding	3.4654756951	Moderate (10-100 TPM)
BTN2A2	10013	0.077273	0.49132	0.27836	4	0.35496	0.4972	1	9340	2	0.077273	0.27836	0.49132	1	9352	2	0.077273	10013	positive	10425	BTN2A2	ENSG00000124508	10385	butyrophilin subfamily 2 member A2	chr6:26383096-26394874	Protein-coding	3.9521069243	Moderate (10-100 TPM)
RDM1	10014	0.47566	0.49123	0.27829	4	0.412	0.55755999999999994	1	10404	1	0.47566	0.27829	0.49123	1	9351	3	0.47566	10014	positive	10426	RDM1	ENSG00000278023	201299	RAD52 motif containing 1	chr17:35918066-35930773	Protein-coding	1.850361406	Low (1-10 TPM)
CXorf23	10015	-0.16604	0.53435	0.39011	4	0.39011	0.53435	1	10015	2	-0.16604	0.056656	0.16102	0.938537	3314	1	-0.16604	16051	negative	10427	CXorf23	ENSG00000173681	256643	BCLAF1 and THRAP3 family member 3	chrX:19912860-19991061	Protein-coding	NA	Unknown
MYO9B	10015	0.29099	0.49112	0.27821	4	0.90318	0.90321	1	17113	0	0.29099	0.27821	0.49112	1	9350	3	0.29099	10015	positive	10428	MYO9B	ENSG00000099331	4650	myosin IXB	chr19:17075777-17214537	Protein-coding	5.4301477087	Moderate (10-100 TPM)
AMY2A	10016	-0.095871	0.53435	0.39012	4	0.39012	0.53435	1	10016	1	-0.095871	0.84469	0.88087	1	16659	1	-0.095871	2706	negative	10429	AMY2A	ENSG00000243480	279	amylase alpha 2A	chr1:103617427-103625780	Protein-coding	0.0010331601	Very low (<1 TPM)
SGK2	10016	0.014572	0.49111	0.27819	4	0.59077	0.64899	1	12118	1	0.014572	0.27819	0.49111	1	9349	2	0.014572	10016	positive	10430	SGK2	ENSG00000101049	10110	serum/glucocorticoid regulated kinase 2	chr20:43558968-43588237	Protein-coding	-0.0283844882	Very low (<1 TPM)
MAPKAPK2	10017	0.18509	0.49109	0.27818	4	0.40143	0.54642	1	10212	2	0.18509	0.27818	0.49109	1	9348	2	0.18509	10017	positive	10431	MAPKAPK2	ENSG00000162889	9261	MAPK activated protein kinase 2	chr1:206684905-206734281	Protein-coding	5.1519011005	Moderate (10-100 TPM)
C5orf63	10018	-0.034761	0.5346	0.39034	4	0.39034	0.5346	1	10018	2	-0.034761	0.79615	0.86127	1	16240	1	-0.034761	3125	negative	10432	C5orf63	ENSG00000164241	401207	chromosome 5 open reading frame 63	chr5:127045235-127073506	Protein-coding	1.799870018	Low (1-10 TPM)
REV3L	10020	0.36818	0.49089	0.27803	4	0.83144	0.83141	1	15671	0	0.36818	0.27803	0.49089	1	9345	2	0.36818	10020	positive	10433	REV3L	ENSG00000009413	5980	REV3 like, DNA directed polymerase zeta catalytic subunit	chr6:111299028-111483715	Protein-coding	2.8879916574	Low (1-10 TPM)
TMSB10	10021	0.49994	0.49086	0.278	4	0.87661	0.87653	1	16556	0	0.49994	0.278	0.49086	1	9344	3	0.49994	10021	positive	10434	TMSB10	ENSG00000034510	9168	thymosin beta 10	chr2:84905656-84906671	Protein-coding	11.7922890911	High (>100 TPM)
LSM4	10022	-0.054648	0.53499	0.39069	4	0.39069	0.53499	1	10022	2	-0.054648	0.65616	0.7906	1	14893	2	-0.054648	4472	negative	10435	LSM4	ENSG00000130520	25804	LSM4 homolog, U6 small nuclear RNA and mRNA degradation associated	chr19:18306236-18323112	Protein-coding	6.9720816321	High (>100 TPM)
HS6ST1	10023	-0.16795	0.53504	0.39073	4	0.39073	0.53504	1	10023	2	-0.16795	0.13779	0.29936	0.995055	5823	1	-0.16795	13542	negative	10436	HS6ST1	ENSG00000136720	9394	heparan sulfate 6-O-sulfotransferase 1	chr2:128236716-128318868	Protein-coding	2.5287414425	Low (1-10 TPM)
TTC7B	10023	0.25452	0.49078	0.27795	4	0.83504	0.83496	1	15739	0	0.25452	0.27795	0.49078	1	9342	2	0.25452	10023	positive	10437	TTC7B	ENSG00000165914	145567	tetratricopeptide repeat domain 7B	chr14:90524564-90816479	Protein-coding	2.9857715772	Low (1-10 TPM)
USP17L24	10024	-0.16957	0.5351	0.39079	4	0.39079	0.5351	1	10024	2	-0.16957	0.97021	0.97027	1	18559	0	-0.16957	806	negative	10438	USP17L24	ENSG00000232264	728369	ubiquitin specific peptidase 17 like family member 24	chr4:9325165-9326757	Protein-coding	NA	Unknown
PDLIM7	10025	-0.036254	0.53516	0.39085	4	0.39085	0.53516	1	10025	2	-0.036254	0.61077	0.75713	1	14252	1	-0.036254	5113	negative	10439	PDLIM7	ENSG00000196923	9260	PDZ and LIM domain 7	chr5:177483394-177497606	Protein-coding	5.8324268559	Moderate (10-100 TPM)
USP13	10025	0.22262	0.49051	0.27773	4	0.78462	0.78563	1	14804	1	0.22262	0.27773	0.49051	1	9340	3	0.22262	10025	positive	10440	USP13	ENSG00000058056	8975	ubiquitin specific peptidase 13	chr3:179653032-179804366	Protein-coding	3.5732277406	Moderate (10-100 TPM)
SASS6	10026	0.0078962	0.49048	0.27771	4	0.29369	0.43233	1	8188	1	0.0078962	0.27771	0.49048	1	9339	1	0.0078962	10026	positive	10441	SASS6	ENSG00000156876	163786	SAS-6 centriolar assembly protein	chr1:100083563-100132955	Protein-coding	3.5734805906	Moderate (10-100 TPM)
PROB1	10026	-0.013075	0.53518	0.39087	4	0.39087	0.53518	1	10026	2	-0.013075	0.56863	0.72629	1	13693	2	-0.013075	5672	negative	10442	PROB1	ENSG00000228672	389333	proline rich basic protein 1	chr5:139390592-139395104	Protein-coding	0.2848680007	Very low (<1 TPM)
SREK1IP1	10027	0.4676	0.49044	0.27767	4	0.44657	0.57669	1	10747	1	0.4676	0.27767	0.49044	1	9338	3	0.4676	10027	positive	10443	SREK1IP1	ENSG00000153006	285672	SREK1 interacting protein 1	chr5:64718148-64768691	Protein-coding	4.134583591	Moderate (10-100 TPM)
NMT1	10029	0.079987	0.49037	0.27763	4	0.37787	0.52148	1	9775	1	0.079987	0.27763	0.49037	1	9336	2	0.079987	10029	positive	10444	NMT1	ENSG00000136448	4836	N-myristoyltransferase 1	chr17:44957992-45109016	Protein-coding	5.5973957341	Moderate (10-100 TPM)
C8orf4	10030	0.2991	0.49036	0.27762	4	0.9205	0.92064	1	17478	0	0.2991	0.27762	0.49036	1	9335	3	0.2991	10030	positive	10445	C8orf4	ENSG00000176907	56892	transcriptional and immune response regulator	chr8:40153482-40155310	Protein-coding	NA	Unknown
OR4C12	10031	-0.036961	0.5353	0.39099	4	0.39099	0.5353	1	10031	2	-0.036961	0.85955	0.88784	1	16786	1	-0.036961	2579	negative	10446	OR4C12	ENSG00000221954	283093	olfactory receptor family 4 subfamily C member 12	chr11:49981473-49982535	Protein-coding	-1.024492e-4	Very low (<1 TPM)
SMIM20	10031	0.24323	0.49027	0.27755	4	0.6885	0.7098	1	13269	1	0.24323	0.27755	0.49027	1	9334	2	0.24323	10031	positive	10447	SMIM20	ENSG00000250317	389203	small integral membrane protein 20	chr4:25861830-25929813	Protein-coding	5.575625081	Moderate (10-100 TPM)
MCF2L	10032	-0.018639	0.53533	0.39101	4	0.39101	0.53533	1	10032	1	-0.018639	0.74191	0.843	1	15910	1	-0.018639	3455	negative	10448	MCF2L	ENSG00000126217	23263	MCF.2 cell line derived transforming sequence like	chr13:112894378-113099742	Protein-coding	4.1655246256	Moderate (10-100 TPM)
DCLRE1A	10032	0.272	0.49024	0.27752	4	0.83804	0.83787	1	15800	0	0.272	0.27752	0.49024	1	9333	3	0.272	10032	positive	10449	DCLRE1A	ENSG00000198924	9937	DNA cross-link repair 1A	chr10:113834725-113854383	Protein-coding	3.2005861621	Low (1-10 TPM)
TRIM69	10033	-0.0041028	0.53539	0.39108	4	0.39108	0.53539	1	10033	2	-0.0041028	0.037066	0.1109	0.924875	2322	2	-0.0041028	17043	negative	10450	TRIM69	ENSG00000185880	140691	tripartite motif containing 69	chr15:44728988-44767829	Protein-coding	3.0114371122	Low (1-10 TPM)
FAM163B	10033	0.26266	0.49021	0.27751	4	0.69733	0.71595	1	13404	1	0.26266	0.27751	0.49021	1	9332	2	0.26266	10033	positive	10451	FAM163B	ENSG00000196990	642968	family with sequence similarity 163 member B	chr9:133577081-133609389	Protein-coding	-2.138954e-4	Very low (<1 TPM)
APTX	10034	-0.066011	0.53541	0.3911	4	0.3911	0.53541	1	10034	2	-0.066011	0.90183	0.91138	1	17271	1	-0.066011	2094	negative	10452	APTX	ENSG00000137074	54840	aprataxin	chr9:32886601-33025130	Protein-coding	5.5007066631	Moderate (10-100 TPM)
TIMM17B	10034	0.32011	0.49019	0.27749	4	0.67388	0.6999	1	13076	1	0.32011	0.27749	0.49019	1	9331	3	0.32011	10034	positive	10453	TIMM17B	ENSG00000126768	10245	translocase of inner mitochondrial membrane 17B	chrX:48893447-48898143	Protein-coding	6.2103124105	Moderate (10-100 TPM)
FAM86B2	10035	-0.11218	0.53545	0.39115	4	0.39115	0.53545	1	10035	2	-0.11218	0.58294	0.73671	1	13884	2	-0.11218	5481	negative	10454	FAM86B2	ENSG00000145002	653333	family with sequence similarity 86 member B2	chr8:12424411-12436406	Protein-coding	0.5368855792	Very low (<1 TPM)
CCDC28B	10036	-0.13282	0.53548	0.39117	4	0.39117	0.53548	1	10036	2	-0.13282	0.87083	0.89361	1	16904	1	-0.13282	2461	negative	10455	CCDC28B	ENSG00000160050	79140	coiled-coil domain containing 28B	chr1:32200595-32205453	Protein-coding	5.3595686604	Moderate (10-100 TPM)
R3HDM4	10036	0.3116	0.49009	0.27741	4	0.66616	0.69477	1	12994	1	0.3116	0.27741	0.49009	1	9329	3	0.3116	10036	positive	10456	R3HDM4	ENSG00000198858	91300	R3H domain containing 4	chr19:896503-913245	Protein-coding	4.0490893407	Moderate (10-100 TPM)
IQCG	10037	0.33163	0.49009	0.27741	4	0.099865	0.2143	0.967961	4282	1	0.33163	0.27741	0.49009	1	9328	2	0.33163	10037	positive	10457	IQCG	ENSG00000114473	84223	dynein regulatory complex subunit 9	chr3:197889077-197960142	Protein-coding	2.1255079704	Low (1-10 TPM)
VSTM2A	10037	-0.13226	0.53552	0.39122	4	0.39122	0.53552	1	10037	2	-0.13226	0.93649	0.93714	1	17849	1	-0.13226	1516	negative	10458	VSTM2A	ENSG00000170419	222008	V-set and transmembrane domain containing 2A	chr7:54542325-54571080	Protein-coding	0.0058596758	Very low (<1 TPM)
VGLL3	10038	0.56068	0.49006	0.2774	4	0.073751	0.16598	0.95493	3354	1	0.56068	0.2774	0.49006	1	9327	3	0.56068	10038	positive	10459	VGLL3	ENSG00000206538	389136	vestigial like family member 3	chr3:86876388-86991149	Protein-coding	0.3538663198	Very low (<1 TPM)
TMEM233	10039	-0.10374	0.53563	0.39133	4	0.39133	0.53563	1	10039	2	-0.10374	0.91537	0.92054	1	17483	1	-0.10374	1882	negative	10460	TMEM233	ENSG00000224982	387890	transmembrane protein 233	chr12:119593774-119643075	Protein-coding	0.0392211837	Very low (<1 TPM)
CON180	10039	0.31754	0.48997	0.27732	4	0.86638	0.86622	1	16345	0	0.31754	0.27732	0.48997	1	9326	3	0.31754	10039	positive	10461	CON180	NT_Control	NA	Non-targeting control	NA	Other non-coding	NA	Unknown
FAM174B	10040	-0.17512	0.53571	0.3914	4	0.3914	0.53571	1	10040	1	-0.17512	0.78977	0.85896	1	16201	1	-0.17512	3164	negative	10462	FAM174B	ENSG00000185442	400451	family with sequence similarity 174 member B	chr15:92617448-92809884	Protein-coding	1.0285864962	Low (1-10 TPM)
ATP11C	10040	0.30843	0.48978	0.27718	4	0.48805	0.59593	1	11085	1	0.30843	0.27718	0.48978	1	9325	3	0.30843	10040	positive	10463	ATP11C	ENSG00000101974	286410	ATPase phospholipid transporting 11C (ATP11C blood group)	chrX:139726346-139945276	Protein-coding	2.7518084395	Low (1-10 TPM)
FAM25G	10041	-0.15586	0.53573	0.39142	4	0.39142	0.53573	1	10041	2	-0.15586	0.90177	0.91134	1	17269	1	-0.15586	2096	negative	10464	FAM25G	ENSG00000189090	100133093	family with sequence similarity 25 member G	chr10:47487219-47491700	Protein-coding	-0.0085055558	Very low (<1 TPM)
CD163L1	10041	0.22256	0.4897	0.27712	4	0.68188	0.70531	1	13173	1	0.22256	0.27712	0.4897	1	9324	3	0.22256	10041	positive	10465	CD163L1	ENSG00000177675	283316	CD163 molecule like 1	chr12:7346685-7479897	Protein-coding	1.8847961194	Low (1-10 TPM)
ZSCAN1	10042	0.26286	0.48968	0.2771	4	0.85902	0.85878	1	16191	0	0.26286	0.2771	0.48968	1	9323	3	0.26286	10042	positive	10466	ZSCAN1	ENSG00000152467	284312	zinc finger and SCAN domain containing 1	chr19:58034025-58054631	Protein-coding	0.0065524227	Very low (<1 TPM)
C7orf60	10043	-0.16407	0.53584	0.39154	4	0.39154	0.53584	1	10043	2	-0.16407	0.98271	0.9827	1	18877	0	-0.16407	488	negative	10467	C7orf60	ENSG00000164603	154743	S-adenosylmethionine sensor upstream of mTORC1	chr7:112819147-112939875	Protein-coding	NA	Unknown
TRMU	10043	0.485	0.48961	0.27706	4	0.79716	0.79732	1	15020	1	0.485	0.27706	0.48961	1	9322	2	0.485	10043	positive	10468	TRMU	ENSG00000100416	55687	tRNA mitochondrial 2-thiouridylase	chr22:46330875-46357340	Protein-coding	4.9718983471	Moderate (10-100 TPM)
TTLL11	10044	0.51374	0.48957	0.27703	4	0.44726	0.577	1	10757	1	0.51374	0.27703	0.48957	1	9321	3	0.51374	10044	positive	10469	TTLL11	ENSG00000175764	158135	tubulin tyrosine ligase like 11	chr9:121815674-122093606	Protein-coding	1.6490781146	Low (1-10 TPM)
CLTA	10045	0.45372	0.48954	0.27701	4	0.071407	0.16156	0.95493	3258	1	0.45372	0.27701	0.48954	1	9320	2	0.45372	10045	positive	10470	CLTA	ENSG00000122705	1211	clathrin light chain A	chr9:36190856-36304781	Protein-coding	7.5368801303	High (>100 TPM)
PRDM8	10045	-0.19008	0.53601	0.3917	4	0.3917	0.53601	1	10045	2	-0.19008	0.33461	0.5604	1	10613	1	-0.19008	8752	negative	10471	PRDM8	ENSG00000152784	56978	PR/SET domain 8	chr4:80183879-80204329	Protein-coding	0.463897814	Very low (<1 TPM)
THAP5	10046	0.42746	0.48944	0.27692	4	0.109	0.23065	0.969496	4605	1	0.42746	0.27692	0.48944	1	9319	2	0.42746	10046	positive	10472	THAP5	ENSG00000177683	168451	THAP domain containing 5	chr7:108554543-108569750	Protein-coding	4.5824162315	Moderate (10-100 TPM)
PPP1R35	10046	-0.0069763	0.53603	0.39172	4	0.39172	0.53603	1	10046	2	-0.0069763	0.60902	0.75583	1	14224	2	-0.0069763	5141	negative	10473	PPP1R35	ENSG00000160813	221908	protein phosphatase 1 regulatory subunit 35	chr7:100435282-100436497	Protein-coding	4.5650366092	Moderate (10-100 TPM)
CYP11B1	10047	0.40167	0.48941	0.2769	4	0.91856	0.91862	1	17431	0	0.40167	0.2769	0.48941	1	9318	3	0.40167	10047	positive	10474	CYP11B1	ENSG00000160882	1584	cytochrome P450 family 11 subfamily B member 1	chr8:142872356-142879846	Protein-coding	-8.42835e-4	Very low (<1 TPM)
NRD1	10048	0.45275	0.48939	0.27688	4	0.64882	0.68366	1	12766	1	0.45275	0.27688	0.48939	1	9317	2	0.45275	10048	positive	10475	NRD1	ENSG00000078618	4898	nardilysin convertase	chr1:51789191-51878805	Protein-coding	NA	Unknown
AGAP2	10049	-0.086499	0.5361	0.39179	4	0.39179	0.5361	1	10049	1	-0.086499	0.92693	0.92926	1	17693	1	-0.086499	1672	negative	10476	AGAP2	ENSG00000135439	116986	ArfGAP with GTPase domain, ankyrin repeat and PH domain 2	chr12:57723761-57742157	Protein-coding	1.2518063865	Low (1-10 TPM)
KLHDC3	10049	0.27933	0.4893	0.27681	4	0.62226	0.6673	1	12470	1	0.27933	0.27681	0.4893	1	9316	2	0.27933	10049	positive	10477	KLHDC3	ENSG00000124702	116138	kelch domain containing 3	chr6:43014103-43021298	Protein-coding	5.8197235276	Moderate (10-100 TPM)
LEPROT	10051	0.090339	0.48917	0.2767	4	0.35569	0.49797	1	9361	2	0.090339	0.2767	0.48917	1	9314	2	0.090339	10051	positive	10478	LEPROT	ENSG00000213625	54741	leptin receptor overlapping transcript	chr1:65420587-65436007	Protein-coding	4.7365936567	Moderate (10-100 TPM)
IGSF8	10052	0.45447	0.4891	0.27664	4	0.65944	0.69044	1	12898	1	0.45447	0.27664	0.4891	1	9313	3	0.45447	10052	positive	10479	IGSF8	ENSG00000162729	93185	immunoglobulin superfamily member 8	chr1:160091340-160098943	Protein-coding	3.7591153816	Moderate (10-100 TPM)
GABRQ	10053	0.28272	0.48903	0.27659	4	0.40276	0.54781	1	10231	2	0.28272	0.27659	0.48903	1	9312	2	0.28272	10053	positive	10480	GABRQ	ENSG00000268089	55879	gamma-aminobutyric acid type A receptor subunit theta	chrX:152637895-152657542	Protein-coding	0.0246624876	Very low (<1 TPM)
RNF219	10054	0.35171	0.48898	0.27655	4	0.92087	0.92101	1	17486	0	0.35171	0.27655	0.48898	1	9311	3	0.35171	10054	positive	10481	RNF219	ENSG00000152193	79596	ORC ubiquitin ligase 1	chr13:78614289-78659155	Protein-coding	NA	Unknown
LRRC8A	10056	0.16256	0.48895	0.27653	4	0.36971	0.51286	1	9615	2	0.16256	0.27653	0.48895	1	9309	2	0.16256	10056	positive	10482	LRRC8A	ENSG00000136802	56262	leucine rich repeat containing 8 VRAC subunit A	chr9:128882133-128918039	Protein-coding	4.5191747211	Moderate (10-100 TPM)
ZNF598	10056	-0.21484	0.53664	0.39229	4	0.39229	0.53664	1	10056	2	-0.21484	0.98342	0.98338	1	18896	0	-0.21484	469	negative	10483	ZNF598	ENSG00000167962	90850	zinc finger protein 598, E3 ubiquitin ligase	chr16:1997654-2009821	Protein-coding	5.3605363412000004	Moderate (10-100 TPM)
BCO1	10057	0.26665	0.48891	0.27649	4	0.37801	0.52162	1	9777	1	0.26665	0.27649	0.48891	1	9308	3	0.26665	10057	positive	10484	BCO1	ENSG00000135697	53630	beta-carotene oxygenase 1	chr16:81238689-81291142	Protein-coding	0.1523829489	Very low (<1 TPM)
ISCA2	10060	-0.045894	0.53693	0.39255	4	0.39255	0.53693	1	10060	2	-0.045894	0.59093	0.74258	1	13999	2	-0.045894	5366	negative	10485	ISCA2	ENSG00000165898	122961	iron-sulfur cluster assembly 2	chr14:74493756-74497106	Protein-coding	3.4459098355	Low (1-10 TPM)
LY6E	10060	0.27311	0.48874	0.27637	4	0.67927	0.70354	1	13141	1	0.27311	0.27637	0.48874	1	9305	3	0.27311	10060	positive	10486	LY6E	ENSG00000160932	4061	lymphocyte antigen 6 family member E	chr8:143017982-143023832	Protein-coding	8.0459840593	High (>100 TPM)
SLC17A9	10061	0.54348	0.48871	0.27635	4	0.52554	0.61425	1	11452	1	0.54348	0.27635	0.48871	1	9304	3	0.54348	10061	positive	10487	SLC17A9	ENSG00000101194	63910	solute carrier family 17 member 9	chr20:62952707-62969585	Protein-coding	4.3334114985	Moderate (10-100 TPM)
SULF2	10062	-0.14418	0.53701	0.39261	4	0.39261	0.53701	1	10062	1	-0.14418	0.95836	0.95837	1	18300	0	-0.14418	1065	negative	10488	SULF2	ENSG00000196562	55959	sulfatase 2	chr20:47656197-47786616	Protein-coding	5.472298342	Moderate (10-100 TPM)
KCNH5	10062	0.40117	0.48868	0.27633	4	0.56382	0.63409	1	11834	1	0.40117	0.27633	0.48868	1	9303	3	0.40117	10062	positive	10489	KCNH5	ENSG00000140015	27133	potassium voltage-gated channel subfamily H member 5	chr14:62699464-63102037	Protein-coding	0.3398088837	Very low (<1 TPM)
PHOSPHO1	10065	0.35408	0.48845	0.27615	4	0.87278	0.87268	1	16480	0	0.35408	0.27615	0.48845	1	9300	3	0.35408	10065	positive	10490	PHOSPHO1	ENSG00000173868	162466	phosphoethanolamine/phosphocholine phosphatase 1	chr17:49223366-49230787	Protein-coding	0.4999558348	Very low (<1 TPM)
IL11RA	10067	-0.03072	0.5374	0.39297	4	0.39297	0.5374	1	10067	1	-0.03072	0.3946	0.60436	1	11411	1	-0.03072	7954	negative	10491	IL11RA	ENSG00000137070	3590	interleukin 11 receptor subunit alpha	chr9:34652162-34661902	Protein-coding	2.7378653585	Low (1-10 TPM)
APH1B	10067	0.3075	0.48835	0.27607	4	0.81436	0.81424	1	15336	0	0.3075	0.27607	0.48835	1	9298	3	0.3075	10067	positive	10492	APH1B	ENSG00000138613	83464	aph-1B gamma-secretase subunit	chr15:63276018-63309126	Protein-coding	1.6502511267	Low (1-10 TPM)
AKIRIN1	10068	0.078535	0.48827	0.27601	4	0.81414	0.81404	1	15330	0	0.078535	0.27601	0.48827	1	9297	2	0.078535	10068	positive	10493	AKIRIN1	ENSG00000174574	79647	akirin 1	chr1:38991276-39006059	Protein-coding	5.2632611171	Moderate (10-100 TPM)
CSTF1	10069	0.51204	0.48822	0.27596	4	0.35946	0.50197	1	9434	1	0.51204	0.27596	0.48822	1	9296	3	0.51204	10069	positive	10494	CSTF1	ENSG00000101138	1477	cleavage stimulation factor subunit 1	chr20:56392371-56406362	Protein-coding	5.210869012	Moderate (10-100 TPM)
PERP	10069	-0.1184	0.53758	0.39314	4	0.39314	0.53758	1	10069	2	-0.1184	0.49347	0.67281	1	12650	1	-0.1184	6715	negative	10495	PERP	ENSG00000112378	64065	p53 apoptosis effector related to PMP22	chr6:138088505-138107419	Protein-coding	4.1224617551	Moderate (10-100 TPM)
SCG2	10070	0.33216	0.48815	0.27591	4	0.75868	0.76285	1	14363	1	0.33216	0.27591	0.48815	1	9295	3	0.33216	10070	positive	10496	SCG2	ENSG00000171951	7857	secretogranin II	chr2:223596940-223602361	Protein-coding	2.9518015023	Low (1-10 TPM)
IFNL2	10071	0.44336	0.48807	0.27584	4	0.81297	0.81288	1	15312	0	0.44336	0.27584	0.48807	1	9294	2	0.44336	10071	positive	10497	IFNL2	ENSG00000183709	282616	interferon lambda 2	chr19:39268396-39270188	Protein-coding	-0.0168633667	Very low (<1 TPM)
HSBP1L1	10072	0.33264	0.488	0.2758	4	0.86136	0.86114	1	16247	0	0.33264	0.2758	0.488	1	9293	3	0.33264	10072	positive	10498	HSBP1L1	ENSG00000226742	440498	heat shock factor binding protein 1 like 1	chr18:79964582-79970822	Protein-coding	0.5832100198	Very low (<1 TPM)
B4GALNT4	10073	-0.071547	0.53793	0.39349	4	0.39349	0.53793	1	10073	2	-0.071547	0.6788	0.80755	1	15229	1	-0.071547	4136	negative	10499	B4GALNT4	ENSG00000182272	338707	beta-1,4-N-acetyl-galactosaminyltransferase 4	chr11:369499-382117	Protein-coding	3.7066623898	Moderate (10-100 TPM)
KIAA1210	10073	0.27916	0.48796	0.27576	4	0.92075	0.92089	1	17482	0	0.27916	0.27576	0.48796	1	9292	3	0.27916	10073	positive	10500	KIAA1210	ENSG00000250423	57481	KIAA1210	chrX:119078635-119150579	Protein-coding	-0.0063487036	Very low (<1 TPM)
ABI2	10074	0.20841	0.48792	0.27572	4	0.88672	0.88664	1	16789	0	0.20841	0.27572	0.48792	1	9291	3	0.20841	10074	positive	10501	ABI2	ENSG00000138443	10152	abl interactor 2	chr2:203328280-203447728	Protein-coding	4.6195558938	Moderate (10-100 TPM)
OR7A17	10075	-0.1165	0.53805	0.3936	4	0.3936	0.53805	1	10075	2	-0.1165	0.61428	0.75971	1	14308	1	-0.1165	5057	negative	10502	OR7A17	ENSG00000185385	26333	olfactory receptor family 7 subfamily A member 17	chr19:14878203-14886132	Protein-coding	-8.2272e-5	Very low (<1 TPM)
NTM	10076	0.297	0.48779	0.27563	4	0.83744	0.83731	1	15790	0	0.297	0.27563	0.48779	1	9289	3	0.297	10076	positive	10503	NTM	ENSG00000182667	50863	neurotrimin	chr11:131370478-132336822	Protein-coding	3.9113132344	Moderate (10-100 TPM)
PNPLA6	10077	0.0022133	0.48778	0.27562	4	0.081533	0.18073	0.962633	3630	2	0.0022133	0.27562	0.48778	1	9288	2	0.0022133	10077	positive	10504	PNPLA6	ENSG00000032444	10908	patatin like domain 6, lysophospholipase	chr19:7534004-7561764	Protein-coding	5.0468520429	Moderate (10-100 TPM)
KRTAP24-1	10077	-0.0096092	0.53823	0.39376	4	0.39376	0.53823	1	10077	2	-0.0096092	0.70329	0.82605	1	15578	2	-0.0096092	3787	negative	10505	KRTAP24-1	ENSG00000188694	643803	keratin associated protein 24-1	chr21:30281309-30282950	Protein-coding	NA	Unknown
MPP3	10078	0.46922	0.48731	0.27523	4	0.92441	0.92457	1	17562	0	0.46922	0.27523	0.48731	1	9287	3	0.46922	10078	positive	10506	MPP3	ENSG00000161647	4356	MAGUK p55 scaffold protein 3	chr17:43800799-43833170	Protein-coding	2.2307592128	Low (1-10 TPM)
VILL	10079	-0.11355	0.53828	0.39381	4	0.39381	0.53828	1	10079	2	-0.11355	0.94855	0.94857	1	18095	0	-0.11355	1270	negative	10507	VILL	ENSG00000136059	50853	villin like	chr3:37988059-38007188	Protein-coding	1.2739066865	Low (1-10 TPM)
MAP9	10079	0.26739	0.48728	0.27521	4	0.66071	0.69125	1	12918	1	0.26739	0.27521	0.48728	1	9286	3	0.26739	10079	positive	10508	MAP9	ENSG00000164114	79884	microtubule associated protein 9	chr4:155342658-155376970	Protein-coding	3.577923798	Moderate (10-100 TPM)
FRRS1	10080	0.37245	0.48723	0.27517	4	0.9246	0.92476	1	17567	0	0.37245	0.27517	0.48723	1	9285	3	0.37245	10080	positive	10509	FRRS1	ENSG00000156869	391059	ferric chelate reductase 1	chr1:99703970-99766635	Protein-coding	0.9875816067	Very low (<1 TPM)
ZNF785	10081	-0.16023	0.53838	0.3939	4	0.3939	0.53838	1	10081	2	-0.16023	0.96735	0.96737	1	18493	0	-0.16023	872	negative	10510	ZNF785	ENSG00000197162	146540	zinc finger protein 785	chr16:30573740-30585769	Protein-coding	-0.0674990731	Very low (<1 TPM)
TRAPPC11	10081	0.42432	0.48706	0.27504	4	0.50938	0.60619	1	11298	1	0.42432	0.27504	0.48706	1	9284	3	0.42432	10081	positive	10511	TRAPPC11	ENSG00000168538	60684	trafficking protein particle complex subunit 11	chr4:183659267-183713594	Protein-coding	4.1637306995	Moderate (10-100 TPM)
MAK16	10082	-0.30504	0.5384	0.39392	4	0.39392	0.5384	1	10082	2	-0.30504	0.73208	0.84	1	15853	1	-0.30504	3512	negative	10512	MAK16	ENSG00000198042	84549	MAK16 homolog	chr8:33485182-33501262	Protein-coding	4.5642400734	Moderate (10-100 TPM)
BTBD19	10082	0.40428	0.48694	0.27495000000000003	4	0.76043	0.76432	1	14392	1	0.40428	0.27495000000000003	0.48694	1	9283	3	0.40428	10082	positive	10513	BTBD19	ENSG00000222009	149478	BTB domain containing 19	chr1:44808523-44817381	Protein-coding	3.181107966	Low (1-10 TPM)
MRPL53	10084	0.44331	0.48686	0.27488	4	0.67951	0.70369	1	13144	1	0.44331	0.27488	0.48686	1	9281	2	0.44331	10084	positive	10514	MRPL53	ENSG00000204822	116540	mitochondrial ribosomal protein L53	chr2:74471982-74472687	Protein-coding	8.1334545327	High (>100 TPM)
ANKRD55	10085	0.25335	0.48679	0.27483	4	0.078426	0.17481	0.960204	3521	1	0.25335	0.27483	0.48679	1	9280	2	0.25335	10085	positive	10515	ANKRD55	ENSG00000164512	79722	ankyrin repeat domain 55	chr5:56099680-56233330	Protein-coding	0.3595127896	Very low (<1 TPM)
PF4V1	10086	0.25473	0.48669	0.27475	4	0.84407	0.84388	1	15919	0	0.25473	0.27475	0.48669	1	9279	2	0.25473	10086	positive	10516	PF4V1	ENSG00000109272	5197	platelet factor 4 variant 1	chr4:73853296-73854483	Protein-coding	-0.0044771196	Very low (<1 TPM)
ARHGAP35	10087	0.20605	0.48667	0.27473	4	0.72177	0.73367	1	13760	1	0.20605	0.27473	0.48667	1	9278	3	0.20605	10087	positive	10517	ARHGAP35	ENSG00000160007	2909	Rho GTPase activating protein 35	chr19:46860997-47005077	Protein-coding	4.3211499011	Moderate (10-100 TPM)
PHYH	10088	0.018057	0.48659	0.27467	4	0.38575	0.5297	1	9932	2	0.018057	0.27467	0.48659	1	9277	2	0.018057	10088	positive	10518	PHYH	ENSG00000107537	5264	phytanoyl-CoA 2-hydroxylase	chr10:13277796-13302412	Protein-coding	3.6407842452	Moderate (10-100 TPM)
HTR5A	10089	0.43646	0.48658	0.27466	4	0.89998	0.89997	1	17053	0	0.43646	0.27466	0.48658	1	9276	3	0.43646	10089	positive	10519	HTR5A	ENSG00000157219	3361	5-hydroxytryptamine receptor 5A	chr7:155070324-155087392	Protein-coding	-1.851338e-4	Very low (<1 TPM)
C2CD3	10090	0.11731	0.48654	0.27463	4	0.91235	0.91236	1	17290	0	0.11731	0.27463	0.48654	1	9275	1	0.11731	10090	positive	10520	C2CD3	ENSG00000168014	26005	C2 domain containing 3 centriole elongation regulator	chr11:74012718-74171210	Protein-coding	3.6615133952	Moderate (10-100 TPM)
MSMO1	10091	-0.11857	0.53911	0.39459	4	0.39459	0.53911	1	10091	2	-0.11857	0.97514	0.9753	1	18695	0	-0.11857	670	negative	10521	MSMO1	ENSG00000052802	6307	methylsterol monooxygenase 1	chr4:165327667-165343164	Protein-coding	3.8651560877	Moderate (10-100 TPM)
IZUMO2	10091	0.40566	0.48647	0.27457	4	0.74924	0.75508	1	14188	1	0.40566	0.27457	0.48647	1	9274	3	0.40566	10091	positive	10522	IZUMO2	ENSG00000161652	126123	IZUMO family member 2	chr19:50152548-50163281	Protein-coding	-9.983732e-4	Very low (<1 TPM)
CRB3	10092	-0.13956	0.53915	0.39464	4	0.39464	0.53915	1	10092	2	-0.13956	0.60591	0.75359	1	14183	1	-0.13956	5182	negative	10523	CRB3	ENSG00000130545	92359	crumbs cell polarity complex component 3	chr19:6463777-6467221	Protein-coding	-0.1616074469	Very low (<1 TPM)
ALLC	10092	0.37403	0.48645	0.27455	4	0.52802	0.61548	1	11480	1	0.37403	0.27455	0.48645	1	9273	3	0.37403	10092	positive	10524	ALLC	ENSG00000151360	55821	allantoicase	chr2:3658200-3702671	Protein-coding	-8.394078e-4	Very low (<1 TPM)
LOC554223	10093	0.32391	0.48643	0.27453	4	0.81972	0.81963	1	15449	0	0.32391	0.27453	0.48643	1	9272	3	0.32391	10093	positive	10525	LOC554223	NA	NA	NA	NA	Other non-coding	NA	Unknown
DDN	10095	0.28404	0.48627	0.2744	4	0.44234	0.57482	1	10718	1	0.28404	0.2744	0.48627	1	9270	3	0.28404	10095	positive	10526	DDN	ENSG00000181418	23109	dendrin	chr12:48995149-48999375	Protein-coding	0.8014865361	Very low (<1 TPM)
NTNG2	10097	0.22492	0.48602	0.27421	4	0.38805	0.53218	1	9975	2	0.22492	0.27421	0.48602	1	9268	2	0.22492	10097	positive	10527	NTNG2	ENSG00000196358	84628	netrin G2	chr9:132162058-132244526	Protein-coding	0.3692522036	Very low (<1 TPM)
C22orf34	10097	-0.0066475	0.53942	0.39489	4	0.39489	0.53942	1	10097	2	-0.0066475	0.66596	0.79788	1	15053	2	-0.0066475	4312	negative	10528	C22orf34	ENSG00000188511	348645	MIR3667 host gene	chr22:49414523-49658432	Long non-coding RNA	NA	Unknown
SLC16A3	10098	0.46564	0.48597	0.27417	4	0.92606	0.92623	1	17603	0	0.46564	0.27417	0.48597	1	9267	3	0.46564	10098	positive	10529	SLC16A3	ENSG00000141526	9123	solute carrier family 16 member 3	chr17:82217934-82261129	Protein-coding	2.8419765115	Low (1-10 TPM)
ATP7A	10099	0.3125	0.48594	0.27415	4	0.88222	0.88214	1	16674	0	0.3125	0.27415	0.48594	1	9266	3	0.3125	10099	positive	10530	ATP7A	ENSG00000165240	538	ATPase copper transporting alpha	chrX:77910690-78050395	Protein-coding	1.8606520921	Low (1-10 TPM)
GTF2H5	10100	0.47163	0.48587	0.27408	4	0.1981	0.33115	1	6378	1	0.47163	0.27408	0.48587	1	9265	3	0.47163	10100	positive	10531	GTF2H5	ENSG00000272047	404672	general transcription factor IIH subunit 5	chr6:158168350-158199344	Protein-coding	2.6821974113	Low (1-10 TPM)
PLIN5	10101	-0.036998	0.53957	0.39503	4	0.39503	0.53957	1	10101	2	-0.036998	0.79054	0.85924	1	16204	1	-0.036998	3161	negative	10532	PLIN5	ENSG00000214456	440503	perilipin 5	chr19:4522531-4535224	Protein-coding	0.0043432692	Very low (<1 TPM)
GTSF1L	10101	0.48175	0.48584	0.27406	4	0.9039	0.90393	1	17127	0	0.48175	0.27406	0.48584	1	9264	3	0.48175	10101	positive	10533	GTSF1L	ENSG00000124196	149699	gametocyte specific factor 1 like	chr20:43726164-43727002	Protein-coding	-0.0029901356	Very low (<1 TPM)
SLC5A9	10102	-0.0049181	0.5396	0.39505	4	0.39505	0.5396	1	10102	2	-0.0049181	0.34291	0.56934	1	10772	2	-0.0049181	8593	negative	10534	SLC5A9	ENSG00000117834	200010	solute carrier family 5 member 9	chr1:48222685-48248644	Protein-coding	0.1725276954	Very low (<1 TPM)
PREX2	10102	0.070468	0.48583	0.27406	4	0.41804	0.56391	1	10536	2	0.070468	0.27406	0.48583	1	9263	2	0.070468	10102	positive	10535	PREX2	ENSG00000046889	80243	phosphatidylinositol-3,4,5-trisphosphate dependent Rac exchange factor 2	chr8:67952046-68237032	Protein-coding	0.022146651	Very low (<1 TPM)
COL6A2	10103	-0.14818	0.53972	0.39516	4	0.39516	0.53972	1	10103	2	-0.14818	0.75832	0.84816	1	16001	1	-0.14818	3364	negative	10536	COL6A2	ENSG00000142173	1292	collagen type VI alpha 2 chain	chr21:46098112-46132848	Protein-coding	4.6017954892	Moderate (10-100 TPM)
NPS	10103	0.27688	0.4858	0.27402	4	0.48416	0.59411	1	11053	1	0.27688	0.27402	0.4858	1	9262	3	0.27688	10103	positive	10537	NPS	ENSG00000214285	594857	neuropeptide S	chr10:127549309-127553540	Protein-coding	-4.492104e-4	Very low (<1 TPM)
FAM205A	10104	0.128	0.4858	0.27402	4	0.20329	0.33667	1	6482	1	0.128	0.27402	0.4858	1	9261	2	0.128	10104	positive	10538	FAM205A	ENSG00000205108	259308	SPATA31 subfamily F member 1	chr9:34723053-34729488	Protein-coding	NA	Unknown
TMEM139	10104	-0.076205	0.5398	0.39523	4	0.39523	0.5398	1	10104	2	-0.076205	0.38151	0.59542	1	11262	1	-0.076205	8103	negative	10539	TMEM139	ENSG00000178826	135932	transmembrane protein 139	chr7:143279957-143288048	Protein-coding	0.9178543151	Very low (<1 TPM)
ALOX5	10105	0.25931	0.48574	0.27398	4	0.054131	0.12816	0.941058	2637	2	0.25931	0.27398	0.48574	1	9260	2	0.25931	10105	positive	10540	ALOX5	ENSG00000012779	240	arachidonate 5-lipoxygenase	chr10:45374176-45446119	Protein-coding	-0.0709831978	Very low (<1 TPM)
LRRC4B	10107	-0.078938	0.5399	0.39532	4	0.39532	0.5399	1	10107	2	-0.078938	0.93208	0.93339	1	17781	1	-0.078938	1584	negative	10541	LRRC4B	ENSG00000131409	94030	leucine rich repeat containing 4B	chr19:50516892-50568435	Protein-coding	3.2034528384	Low (1-10 TPM)
GLRX	10108	-0.10984	0.53993	0.39535	4	0.39535	0.53993	1	10108	2	-0.10984	0.2278	0.4256	1	8183	1	-0.10984	11182	negative	10542	GLRX	ENSG00000173221	2745	glutaredoxin	chr5:95751319-95822726	Protein-coding	5.7412498812	Moderate (10-100 TPM)
DNAH6	10108	0.23413	0.48541	0.27373	4	0.8887	0.88865	1	16832	0	0.23413	0.27373	0.48541	1	9257	3	0.23413	10108	positive	10543	DNAH6	ENSG00000115423	1768	dynein axonemal heavy chain 6	chr2:84516455-84819589	Protein-coding	0.3888012477	Very low (<1 TPM)
DTX2	10109	0.26975	0.48535	0.27367	4	0.013342	0.043742	0.835378	1012	1	0.26975	0.27367	0.48535	1	9256	3	0.26975	10109	positive	10544	DTX2	ENSG00000091073	113878	deltex E3 ubiquitin ligase 2	chr7:76461676-76505995	Protein-coding	3.109299833	Low (1-10 TPM)
C15orf32	10110	0.45444	0.48532	0.27364	4	0.11938	0.24729	0.975961	4901	1	0.45444	0.27364	0.48532	1	9255	2	0.45444	10110	positive	10545	C15orf32	ENSG00000183643	145858	chromosome 15 putative open reading frame 32	chr15:92471654-92501119	Long non-coding RNA	NA	Unknown
MATN4	10110	-0.089143	0.54007	0.39546	4	0.39546	0.54007	1	10110	2	-0.089143	0.125	0.28034	0.992983	5465	1	-0.089143	13900	negative	10546	MATN4	ENSG00000124159	8785	matrilin 4	chr20:45293445-45308529	Protein-coding	0.4494687485	Very low (<1 TPM)
ZHX1	10111	0.2952	0.48529	0.27362	4	0.65149	0.68537	1	12799	1	0.2952	0.27362	0.48529	1	9254	3	0.2952	10111	positive	10547	ZHX1	ENSG00000165156	11244	zinc fingers and homeoboxes 1	chr8:123248451-123275541	Protein-coding	3.8077319799	Moderate (10-100 TPM)
C9orf156	10112	0.41445	0.48524	0.27358	4	0.19989	0.3331	1	6420	1	0.41445	0.27358	0.48524	1	9253	2	0.41445	10112	positive	10548	C9orf156	ENSG00000136932	51531	tRNA methyltransferase O	chr9:97894512-97922500	Protein-coding	NA	Unknown
FBXO31	10113	0.34261	0.4852	0.27354	4	0.84483	0.84463	1	15933	0	0.34261	0.27354	0.4852	1	9252	3	0.34261	10113	positive	10549	FBXO31	ENSG00000103264	79791	F-box protein 31	chr16:87326987-87392142	Protein-coding	3.119433649	Low (1-10 TPM)
ANKRD23	10114	0.34759	0.48518	0.27353	4	0.70708	0.72283	1	13549	1	0.34759	0.27353	0.48518	1	9251	3	0.34759	10114	positive	10550	ANKRD23	ENSG00000163126	200539	ankyrin repeat domain 23	chr2:96824526-96857934	Protein-coding	0.9329551579	Very low (<1 TPM)
SLC48A1	10115	-0.092385	0.54027	0.39566	4	0.39566	0.54027	1	10115	1	-0.092385	0.97309	0.97322	1	18640	0	-0.092385	725	negative	10551	SLC48A1	ENSG00000211584	55652	solute carrier family 48 member 1	chr12:47753916-47782751	Protein-coding	4.0061081761	Moderate (10-100 TPM)
CLUL1	10115	0.3258	0.48513	0.27349	4	0.39877	0.54355	1	10169	1	0.3258	0.27349	0.48513	1	9250	2	0.3258	10115	positive	10552	CLUL1	ENSG00000079101	27098	clusterin like 1	chr18:596988-650334	Protein-coding	0.2256741398	Very low (<1 TPM)
C10orf62	10116	-0.045716	0.54028	0.39567	4	0.39567	0.54028	1	10116	2	-0.045716	0.28171	0.49559	1	9423	1	-0.045716	9942	negative	10553	C10orf62	ENSG00000203942	414157	chromosome 10 open reading frame 62	chr10:97589721-97590934	Protein-coding	0.045057616	Very low (<1 TPM)
GGT5	10116	0.30213	0.48499	0.27338	4	0.91507	0.91514	1	17347	0	0.30213	0.27338	0.48499	1	9249	3	0.30213	10116	positive	10554	GGT5	ENSG00000099998	2687	gamma-glutamyltransferase 5	chr22:24219654-24245108	Protein-coding	0.0099784478	Very low (<1 TPM)
TAX1BP1	10117	0.31543	0.48494	0.27333	4	0.55609	0.62995	1	11759	1	0.31543	0.27333	0.48494	1	9248	2	0.31543	10117	positive	10555	TAX1BP1	ENSG00000106052	8887	Tax1 binding protein 1	chr7:27739331-27844564	Protein-coding	6.4620954639	Moderate (10-100 TPM)
BSX	10118	0.14068	0.48493000000000003	0.27333	4	0.72149	0.73345	1	13757	1	0.14068	0.27333	0.48493000000000003	1	9247	3	0.14068	10118	positive	10556	BSX	ENSG00000188909	390259	brain specific homeobox	chr11:122977570-122981834	Protein-coding	-0.0038979928	Very low (<1 TPM)
TSGA13	10119	-0.059529	0.54049	0.39585	4	0.39585	0.54049	1	10119	2	-0.059529	0.73588	0.84112	1	15872	1	-0.059529	3493	negative	10557	TSGA13	ENSG00000213265	114960	testis specific 13	chr7:130668643-130687432	Protein-coding	0.0366027523	Very low (<1 TPM)
SERTAD4	10120	-0.10714	0.54051	0.39588	4	0.39588	0.54051	1	10120	2	-0.10714	0.3105	0.5313	1	10065	1	-0.10714	9300	negative	10558	SERTAD4	ENSG00000082497	56256	SERTA domain containing 4	chr1:210232796-210246631	Protein-coding	4.3755574752	Moderate (10-100 TPM)
BSG	10121	0.22322	0.48485	0.27327	4	0.36792	0.51094	1	9575	2	0.22322	0.27327	0.48485	1	9244	2	0.22322	10121	positive	10559	BSG	ENSG00000172270	682	basigin (Ok blood group)	chr19:571277-583494	Protein-coding	8.7186579571	High (>100 TPM)
RPLP0	10121	-0.19807	0.54061	0.39597	4	0.39597	0.54061	1	10121	2	-0.19807	0.062577	0.17528	0.945524	3586	1	-0.19807	15779	negative	10560	RPLP0	ENSG00000089157	6175	ribosomal protein lateral stalk subunit P0	chr12:120196699-120201235	Protein-coding	11.9498068466	High (>100 TPM)
OR4M2	10122	0.26946	0.48483	0.27325	4	0.60935	0.65968	1	12328	1	0.26946	0.27325	0.48483	1	9243	3	0.26946	10122	positive	10561	OR4M2	ENSG00000274102	390538	olfactory receptor family 4 subfamily M member 2	chr15:22070241-22083221	Protein-coding	-0.0019362035	Very low (<1 TPM)
SLC15A5	10123	0.28029	0.48479	0.27322	4	0.77205	0.7743	1	14583	1	0.28029	0.27322	0.48479	1	9242	2	0.28029	10123	positive	10562	SLC15A5	ENSG00000188991	729025	solute carrier family 15 member 5	chr12:16188485-16277685	Protein-coding	-9.12668e-5	Very low (<1 TPM)
TTN	10124	0.34932	0.48471	0.27316	4	0.5458	0.62457	1	11661	1	0.34932	0.27316	0.48471	1	9241	3	0.34932	10124	positive	10563	TTN	ENSG00000155657	7273	titin	chr2:178525989-178830802	Protein-coding	-0.020751625	Very low (<1 TPM)
MORN5	10125	-0.1218	0.54087	0.39624	4	0.39624	0.54087	1	10125	2	-0.1218	0.59377	0.74463	1	14034	1	-0.1218	5331	negative	10564	MORN5	ENSG00000185681	254956	MORN repeat containing 5	chr9:122159908-122200088	Protein-coding	0.1268686809	Very low (<1 TPM)
TASP1	10125	0.55618	0.48466	0.27312	4	0.49947	0.60146	1	11195	1	0.55618	0.27312	0.48466	1	9240	3	0.55618	10125	positive	10565	TASP1	ENSG00000089123	55617	taspase 1	chr20:13389392-13638932	Protein-coding	2.9476052676	Low (1-10 TPM)
NFE2L1	10126	0.33774	0.48464	0.2731	4	0.35761	0.49997	1	9399	1	0.33774	0.2731	0.48464	1	9239	3	0.33774	10126	positive	10566	NFE2L1	ENSG00000082641	4779	NFE2 like bZIP transcription factor 1	chr17:48048329-48061545	Protein-coding	6.6396759456	Moderate (10-100 TPM)
ITPKB	10128	0.42152	0.48456	0.27303	4	0.094265	0.20431	0.964796	4099	2	0.42152	0.27303	0.48456	1	9237	2	0.42152	10128	positive	10567	ITPKB	ENSG00000143772	3707	inositol-trisphosphate 3-kinase B	chr1:226631690-226739323	Protein-coding	3.0011803881	Low (1-10 TPM)
CREG1	10129	0.42714	0.48453	0.27301	4	0.09172	0.19966	0.962633	4005	1	0.42714	0.27301	0.48453	1	9236	2	0.42714	10129	positive	10568	CREG1	ENSG00000143162	8804	cellular repressor of E1A stimulated genes 1	chr1:167529117-167553805	Protein-coding	5.295643478	Moderate (10-100 TPM)
OR6C4	10129	-0.027077	0.54103	0.39638	4	0.39638	0.54103	1	10129	2	-0.027077	0.82811	0.87377	1	16507	1	-0.027077	2858	negative	10569	OR6C4	ENSG00000179626	341418	olfactory receptor family 6 subfamily C member 4	chr12:55549602-55555832	Protein-coding	-5.12524e-4	Very low (<1 TPM)
KRTAP19-7	10131	0.47927	0.4845	0.27298	4	0.72477	0.73595	1	13819	1	0.47927	0.27298	0.4845	1	9234	3	0.47927	10131	positive	10570	KRTAP19-7	ENSG00000244362	337974	keratin associated protein 19-7	chr21:30560875-30561314	Protein-coding	NA	Unknown
IFI30	10132	0.4705	0.48445	0.27294	4	0.33795	0.47923	1	9012	1	0.4705	0.27294	0.48445	1	9233	2	0.4705	10132	positive	10571	IFI30	ENSG00000216490	10437	IFI30 lysosomal thiol reductase	chr19:18173162-18178117	Protein-coding	5.9713770369	Moderate (10-100 TPM)
ODF1	10135	-0.11165	0.54176	0.39707	4	0.39707	0.54176	1	10135	2	-0.11165	0.23472	0.43486	1	8366	1	-0.11165	10999	negative	10572	ODF1	ENSG00000155087	4956	outer dense fiber of sperm tails 1	chr8:102551589-102561018	Protein-coding	0.0353769814	Very low (<1 TPM)
CDKN1C	10135	0.26891	0.4843	0.27281	4	0.53498	0.61894	1	11552	1	0.26891	0.27281	0.4843	1	9230	3	0.26891	10135	positive	10573	CDKN1C	ENSG00000129757	1028	cyclin dependent kinase inhibitor 1C	chr11:2883213-2885775	Protein-coding	3.3953862106	Low (1-10 TPM)
MPST	10136	0.31762	0.48424	0.27276	4	0.29241	0.431	1	8164	1	0.31762	0.27276	0.48424	1	9229	2	0.31762	10136	positive	10574	MPST	ENSG00000128309	4357	mercaptopyruvate sulfurtransferase	chr22:37019635-37029821	Protein-coding	3.3454093757	Low (1-10 TPM)
TEX9	10137	0.28258	0.48419	0.27272	4	0.86536	0.86523	1	16327	0	0.28258	0.27272	0.48419	1	9228	3	0.28258	10137	positive	10575	TEX9	ENSG00000151575	374618	testis expressed 9	chr15:56243971-56445997	Protein-coding	2.11043194	Low (1-10 TPM)
DDX25	10138	0.051963	0.48419	0.27272	4	0.078232	0.17445	0.960204	3515	2	0.051963	0.27272	0.48419	1	9227	2	0.051963	10138	positive	10576	DDX25	ENSG00000109832	29118	DEAD-box helicase 25	chr11:125903348-125943702	Protein-coding	0.0497985351	Very low (<1 TPM)
CST11	10139	0.32692	0.48418	0.27272	4	0.23978	0.37534	1	7141	1	0.32692	0.27272	0.48418	1	9226	3	0.32692	10139	positive	10577	CST11	ENSG00000125831	140880	cystatin 11	chr20:23450403-23452876	Protein-coding	-0.0019500519	Very low (<1 TPM)
ARFGEF1	10139	-0.14072	0.54207	0.39737	4	0.39737	0.54207	1	10139	2	-0.14072	0.065135	0.18152	0.952827	3685	1	-0.14072	15680	negative	10578	ARFGEF1	ENSG00000066777	10565	ARF guanine nucleotide exchange factor 1	chr8:67173511-67343781	Protein-coding	4.2830282661	Moderate (10-100 TPM)
GPAT2	10140	0.3201	0.48414	0.27268	4	0.80779	0.80767	1	15212	1	0.3201	0.27268	0.48414	1	9225	3	0.3201	10140	positive	10579	GPAT2	ENSG00000186281	150763	glycerol-3-phosphate acyltransferase 2, mitochondrial	chr2:96021946-96039451	Protein-coding	0.0499928439	Very low (<1 TPM)
CON080	10141	-0.02608	0.54212	0.39741	4	0.39741	0.54212	1	10141	2	-0.02608	0.031479	0.09586	0.913145	2030	1	-0.02608	17335	negative	10580	CON080	NT_Control	NA	Non-targeting control	NA	Other non-coding	NA	Unknown
ANO3	10141	0.38092	0.48413	0.27268	4	0.83427	0.83418	1	15723	0	0.38092	0.27268	0.48413	1	9224	3	0.38092	10141	positive	10581	ANO3	ENSG00000134343	63982	anoctamin 3	chr11:26188842-26663289	Protein-coding	1.4144394574	Low (1-10 TPM)
PAGE3	10142	0.24399	0.48407	0.27263	4	0.80685	0.80677	1	15192	1	0.24399	0.27263	0.48407	1	9223	3	0.24399	10142	positive	10582	PAGE3	ENSG00000204279	139793	PAGE family member 3	chrX:55258415-55264916	Protein-coding	0.0841667534	Very low (<1 TPM)
ZNF622	10143	0.16142	0.48398	0.27255	4	0.77287	0.77501	1	14602	1	0.16142	0.27255	0.48398	1	9222	2	0.16142	10143	positive	10583	ZNF622	ENSG00000173545	90441	zinc finger protein 622	chr5:16451519-16465800	Protein-coding	5.4244548892	Moderate (10-100 TPM)
OR2AE1	10144	0.35488	0.48393	0.27252	4	0.90082	0.90082	1	17074	0	0.35488	0.27252	0.48393	1	9221	3	0.35488	10144	positive	10584	OR2AE1	ENSG00000244623	81392	olfactory receptor family 2 subfamily AE member 1	chr7:99876062-99877033	Protein-coding	-0.0063281685	Very low (<1 TPM)
USP6NL	10146	0.024952	0.4839	0.2725	4	0.17065	0.30207	0.996941	5867	2	0.024952	0.2725	0.4839	1	9219	2	0.024952	10146	positive	10585	USP6NL	ENSG00000148429	9712	USP6 N-terminal like	chr10:11460510-11611666	Protein-coding	3.0562584139	Low (1-10 TPM)
VANGL2	10147	-0.19026	0.54244	0.39771	4	0.39771	0.54244	1	10147	2	-0.19026	0.97328	0.97342	1	18645	0	-0.19026	720	negative	10586	VANGL2	ENSG00000162738	57216	VANGL planar cell polarity protein 2	chr1:160400564-160428678	Protein-coding	2.0931503683	Low (1-10 TPM)
TCTE1	10147	0.21468	0.48382	0.27245	4	0.69443	0.71395	1	13355	1	0.21468	0.27245	0.48382	1	9218	3	0.21468	10147	positive	10587	TCTE1	ENSG00000146221	202500	dynein regulatory complex subunit 5	chr6:44278734-44297698	Protein-coding	0.0295091881	Very low (<1 TPM)
MAGEA12	10148	0.27104	0.48372	0.27236	4	0.1851	0.31742	1	6135	1	0.27104	0.27236	0.48372	1	9217	3	0.27104	10148	positive	10588	MAGEA12	ENSG00000213401	4111	MAGE family member A12	chrX:152733757-152737669	Protein-coding	6.5237033455	Moderate (10-100 TPM)
DIABLO	10148	-0.12208	0.54254	0.39782	4	0.39782	0.54254	1	10148	2	-0.12208	0.12874	0.28592	0.992983	5563	1	-0.12208	13802	negative	10589	DIABLO	ENSG00000184047	56616	diablo IAP-binding mitochondrial protein	chr12:122207668-122226062	Protein-coding	5.9250330834	Moderate (10-100 TPM)
PARP9	10150	0.42658	0.48364	0.2723	4	0.76079	0.76462	1	14399	1	0.42658	0.2723	0.48364	1	9215	3	0.42658	10150	positive	10590	PARP9	ENSG00000138496	83666	poly(ADP-ribose) polymerase family member 9	chr3:122527924-122564577	Protein-coding	2.9272772425	Low (1-10 TPM)
ADGRD1	10151	0.33003	0.48352	0.27221	4	0.56975	0.63721	1	11890	1	0.33003	0.27221	0.48352	1	9214	2	0.33003	10151	positive	10591	ADGRD1	ENSG00000111452	283383	adhesion G protein-coupled receptor D1	chr12:130953907-131141469	Protein-coding	0.1551927174	Very low (<1 TPM)
SETD9	10152	-0.10411	0.54281	0.39808	4	0.39808	0.54281	1	10152	2	-0.10411	0.51925	0.69108	1	13013	1	-0.10411	6352	negative	10592	SETD9	ENSG00000155542	133383	SET domain containing 9	chr5:56909260-56925532	Protein-coding	3.6875822661	Moderate (10-100 TPM)
C14orf39	10153	0.37729	0.48336	0.27208	4	0.51856	0.61074	1	11383	1	0.37729	0.27208	0.48336	1	9212	3	0.37729	10153	positive	10593	C14orf39	ENSG00000179008	317761	chromosome 14 open reading frame 39	chr14:60396469-60515543	Protein-coding	0.4000899439	Very low (<1 TPM)
MSANTD3	10154	0.37718	0.48333	0.27206	4	0.80714	0.80705	1	15198	1	0.37718	0.27206	0.48333	1	9211	2	0.37718	10154	positive	10594	MSANTD3	ENSG00000066697	91283	Myb/SANT DNA binding domain containing 3	chr9:100427143-100451734	Protein-coding	4.7881105483	Moderate (10-100 TPM)
STXBP3	10155	0.40507	0.48333	0.27206	4	0.20168	0.33498	1	6451	1	0.40507	0.27206	0.48333	1	9210	3	0.40507	10155	positive	10595	STXBP3	ENSG00000116266	6814	syntaxin binding protein 3	chr1:108746674-108809523	Protein-coding	4.7690930307	Moderate (10-100 TPM)
ATP10B	10156	-0.078614	0.54297	0.39824	4	0.39824	0.54297	1	10156	2	-0.078614	0.9481	0.94813	1	18086	0	-0.078614	1279	negative	10596	ATP10B	ENSG00000118322	23120	ATPase phospholipid transporting 10B (putative)	chr5:160563120-160852214	Protein-coding	2.0604085376	Low (1-10 TPM)
SAFB2	10156	0.37946	0.48321	0.27197	4	0.43763	0.57271	1	10690	1	0.37946	0.27197	0.48321	1	9209	3	0.37946	10156	positive	10597	SAFB2	ENSG00000130254	9667	scaffold attachment factor B2	chr19:5586981-5624046	Protein-coding	5.575290421	Moderate (10-100 TPM)
RPS6KA3	10157	0.45633	0.48312	0.27191	4	0.86119	0.86097	1	16242	0	0.45633	0.27191	0.48312	1	9208	3	0.45633	10157	positive	10598	RPS6KA3	ENSG00000177189	6197	ribosomal protein S6 kinase A3	chrX:20149911-20267519	Protein-coding	5.7190655609	Moderate (10-100 TPM)
SLCO1B1	10158	0.28138	0.4831	0.27188	4	0.38061	0.52437	1	9831	1	0.28138	0.27188	0.4831	1	9207	3	0.28138	10158	positive	10599	SLCO1B1	ENSG00000134538	10599	solute carrier organic anion transporter family member 1B1	chr12:21131194-21239796	Protein-coding	0.1426842784	Very low (<1 TPM)
TMEM114	10159	0.42867	0.48302	0.27183	4	0.26986	0.40712	1	7745	1	0.42867	0.27183	0.48302	1	9206	3	0.42867	10159	positive	10600	TMEM114	ENSG00000232258	283953	transmembrane protein 114	chr16:8537605-8590511	Protein-coding	-2.13393e-4	Very low (<1 TPM)
LAMA4	10159	-0.062097	0.54315	0.3984	4	0.3984	0.54315	1	10159	2	-0.062097	0.65285	0.78812	1	14849	1	-0.062097	4516	negative	10601	LAMA4	ENSG00000112769	3910	laminin subunit alpha 4	chr6:112107931-112254939	Protein-coding	7.0428743621	High (>100 TPM)
DEFB113	10160	-0.031282	0.54319	0.39845	4	0.39845	0.54319	1	10160	2	-0.031282	0.91514	0.92037	1	17480	1	-0.031282	1885	negative	10602	DEFB113	ENSG00000214642	245927	defensin beta 113	chr6:49968677-49969625	Protein-coding	NA	Unknown
HLA-DOA	10161	0.28138	0.48299	0.2718	4	0.0020396	0.0072961	0.598947	234	1	0.28138	0.2718	0.48299	1	9204	2	0.28138	10161	positive	10603	HLA-DOA	ENSG00000204252	3111	major histocompatibility complex, class II, DO alpha	chr6:33004182-33009591	Protein-coding	NA	Unknown
PJA2	10162	-0.14735	0.54324	0.39849	4	0.39849	0.54324	1	10162	2	-0.14735	0.8949	0.90704	1	17188	1	-0.14735	2177	negative	10604	PJA2	ENSG00000198961	9867	praja ring finger ubiquitin ligase 2	chr5:109334704-109409974	Protein-coding	4.9868937897	Moderate (10-100 TPM)
ADAMTS5	10162	0.34495	0.48298	0.27179	4	0.47784	0.5911	1	11004	1	0.34495	0.27179	0.48298	1	9203	3	0.34495	10162	positive	10605	ADAMTS5	ENSG00000154736	11096	ADAM metallopeptidase with thrombospondin type 1 motif 5	chr21:26917922-26967088	Protein-coding	0.042875641	Very low (<1 TPM)
FBXL17	10163	0.27879	0.48297	0.27178	4	0.67133	0.69818	1	13047	1	0.27879	0.27178	0.48297	1	9202	3	0.27879	10163	positive	10606	FBXL17	ENSG00000145743	64839	F-box and leucine rich repeat protein 17	chr5:107859035-108382098	Protein-coding	3.2800675429	Low (1-10 TPM)
CCDC81	10164	0.29037	0.48279	0.27164	4	0.42241	0.56612	1	10574	1	0.29037	0.27164	0.48279	1	9201	2	0.29037	10164	positive	10607	CCDC81	ENSG00000149201	60494	coiled-coil domain containing 81	chr11:86374736-86423109	Protein-coding	0.1637599014	Very low (<1 TPM)
B4GAT1	10165	-0.12691	0.54335	0.3986	4	0.3986	0.54335	1	10165	1	-0.12691	0.80045	0.86287	1	16273	1	-0.12691	3092	negative	10608	B4GAT1	ENSG00000174684	11041	beta-1,4-glucuronyltransferase 1	chr11:66345374-66347629	Protein-coding	4.3128048175	Moderate (10-100 TPM)
SPRR2D	10165	0.3348	0.48274	0.27159	4	0.75782	0.76218	1	14353	1	0.3348	0.27159	0.48274	1	9200	3	0.3348	10165	positive	10609	SPRR2D	ENSG00000163216	6703	small proline rich protein 2D	chr1:153039732-153041931	Protein-coding	4.2342878779	Moderate (10-100 TPM)
CCR7	10166	0.32971	0.48263	0.27152	4	0.28288	0.42099	1	7966	1	0.32971	0.27152	0.48263	1	9199	3	0.32971	10166	positive	10610	CCR7	ENSG00000126353	1236	C-C motif chemokine receptor 7	chr17:40551081-40565472	Protein-coding	-0.0175833704	Very low (<1 TPM)
LCE5A	10167	-0.08722	0.54347	0.3987	4	0.3987	0.54347	1	10167	2	-0.08722	0.71281	0.83335	1	15729	1	-0.08722	3636	negative	10611	LCE5A	ENSG00000186207	254910	late cornified envelope 5A	chr1:152510803-152512177	Protein-coding	0.0421633537	Very low (<1 TPM)
KCNA5	10167	0.45891	0.48256	0.27147	4	0.91412	0.91413	1	17319	0	0.45891	0.27147	0.48256	1	9198	3	0.45891	10167	positive	10612	KCNA5	ENSG00000130037	3741	potassium voltage-gated channel subfamily A member 5	chr12:5043879-5046788	Protein-coding	0.0068337061	Very low (<1 TPM)
GPM6B	10168	0.37102	0.48255	0.27146	4	0.13158	0.26025	0.981489	5128	1	0.37102	0.27146	0.48255	1	9197	3	0.37102	10168	positive	10613	GPM6B	ENSG00000046653	2824	glycoprotein M6B	chrX:13770939-13938638	Protein-coding	0.3312590553	Very low (<1 TPM)
PEX10	10169	0.29036	0.48254	0.27145	4	0.62434	0.66859	1	12492	1	0.29036	0.27145	0.48254	1	9196	2	0.29036	10169	positive	10614	PEX10	ENSG00000157911	5192	peroxisomal biogenesis factor 10	chr1:2403964-2413797	Protein-coding	3.3379325209	Low (1-10 TPM)
STRC	10170	-0.12238	0.54357	0.39879	4	0.39879	0.54357	1	10170	2	-0.12238	0.78137	0.85601	1	16143	1	-0.12238	3222	negative	10615	STRC	ENSG00000242866	161497	stereocilin	chr15:43599563-43618800	Protein-coding	-0.0111215035	Very low (<1 TPM)
UPP1	10170	0.36822	0.48253	0.27144	4	0.62228000000000006	0.66731	1	12471	1	0.36822	0.27144	0.48253	1	9195	3	0.36822	10170	positive	10616	UPP1	ENSG00000183696	7378	uridine phosphorylase 1	chr7:48088628-48108736	Protein-coding	4.8708965747	Moderate (10-100 TPM)
LEFTY1	10171	-0.085832	0.54358	0.39881	4	0.39881	0.54358	1	10171	1	-0.085832	0.094457	0.23384	0.96581	4687	1	-0.085832	14678	negative	10617	LEFTY1	ENSG00000243709	10637	left-right determination factor 1	chr1:225886282-225911382	Protein-coding	-0.0233673396	Very low (<1 TPM)
SPARC	10171	0.30418	0.48247	0.27139	4	0.83282	0.83274	1	15700	0	0.30418	0.27139	0.48247	1	9194	3	0.30418	10171	positive	10618	SPARC	ENSG00000113140	6678	secreted protein acidic and cysteine rich	chr5:151661096-151686975	Protein-coding	10.564990079	High (>100 TPM)
S100A7L2	10172	0.36013	0.48239	0.27134	4	0.43339	0.57088	1	10659	1	0.36013	0.27134	0.48239	1	9193	2	0.36013	10172	positive	10619	S100A7L2	ENSG00000197364	645922	S100 calcium binding protein A7 like 2	chr1:153437058-153438329	Pseudogene	NA	Unknown
SLC30A3	10173	0.1243	0.48229	0.27125	4	0.68441	0.70705	1	13214	1	0.1243	0.27125	0.48229	1	9192	1	0.1243	10173	positive	10620	SLC30A3	ENSG00000115194	7781	solute carrier family 30 member 3	chr2:27253684-27275817	Protein-coding	0.8750077324	Very low (<1 TPM)
SEPTIN11	10174	0.079857	0.48221	0.27118	4	0.18076	0.31276	0.998115	6066	2	0.079857	0.27118	0.48221	1	9191	2	0.079857	10174	positive	10621	SEPTIN11	ENSG00000138758	55752	septin 11	chr4:76949751-77040384	Protein-coding	5.8814595054	Moderate (10-100 TPM)
OSGIN2	10174	-0.10089	0.54384	0.39907	4	0.39907	0.54384	1	10174	2	-0.10089	0.91686	0.92159	1	17507	1	-0.10089	1858	negative	10622	OSGIN2	ENSG00000164823	734	oxidative stress induced growth inhibitor family member 2	chr8:89901849-89927888	Protein-coding	3.2853981079	Low (1-10 TPM)
CRAMP1L	10176	0.2147	0.48214	0.27113	4	0.30877	0.44826	1	8487	1	0.2147	0.27113	0.48214	1	9189	2	0.2147	10176	positive	10623	CRAMP1L	ENSG00000007545	57585	cramped chromatin regulator 1	chr16:1612337-1677908	Protein-coding	NA	Unknown
CXorf51A	10176	-0.12572	0.54405	0.39925	4	0.39925	0.54405	1	10176	2	-0.12572	0.83382	0.87618	1	16564	1	-0.12572	2801	negative	10624	CXorf51A	ENSG00000224440	100129239	chromosome X open reading frame 51A	chrX:146814106-146814744	Protein-coding	-0.0015927453	Very low (<1 TPM)
MDM4	10177	-0.15069	0.54416	0.39937	4	0.39937	0.54416	1	10177	2	-0.15069	0.10363	0.24783	0.972584	4933	1	-0.15069	14432	negative	10625	MDM4	ENSG00000198625	4194	MDM4 regulator of p53	chr1:204516379-204558120	Protein-coding	3.3789847462	Low (1-10 TPM)
SMARCAL1	10177	0.33258	0.48212	0.27112000000000003	4	0.68632	0.70835	1	13239	1	0.33258	0.27112000000000003	0.48212	1	9188	2	0.33258	10177	positive	10626	SMARCAL1	ENSG00000138375	50485	SNF2 related chromatin remodeling annealing helicase 1	chr2:216412383-216483053	Protein-coding	2.9818940243	Low (1-10 TPM)
C1orf174	10178	0.41431	0.48198	0.27101	4	0.91166	0.91165	1	17280	0	0.41431	0.27101	0.48198	1	9187	3	0.41431	10178	positive	10627	C1orf174	ENSG00000198912	339448	chromosome 1 open reading frame 174	chr1:3889125-3900293	Protein-coding	4.5394000782	Moderate (10-100 TPM)
ADAMTS16	10179	-0.14601	0.54427	0.39948	4	0.39948	0.54427	1	10179	2	-0.14601	0.89738	0.90856	1	17217	1	-0.14601	2148	negative	10628	ADAMTS16	ENSG00000145536	170690	ADAM metallopeptidase with thrombospondin type 1 motif 16	chr5:5140330-5320304	Protein-coding	1.5657976669	Low (1-10 TPM)
TGFB2	10180	0.16726	0.48178	0.27087	4	0.24555	0.38146	1	7262	2	0.16726	0.27087	0.48178	1	9185	2	0.16726	10180	positive	10629	TGFB2	ENSG00000092969	7042	transforming growth factor beta 2	chr1:218345336-218444619	Protein-coding	0.8322529395	Very low (<1 TPM)
PTPRK	10182	-0.016169	0.54442	0.39962	4	0.39962	0.54442	1	10182	2	-0.016169	0.6491	0.78536	1	14786	2	-0.016169	4579	negative	10630	PTPRK	ENSG00000152894	5796	protein tyrosine phosphatase receptor type K	chr6:127968785-128520616	Protein-coding	3.1003598391	Low (1-10 TPM)
PLEKHM2	10183	0.39632	0.48155	0.2707	4	0.74299	0.75001	1	14092	1	0.39632	0.2707	0.48155	1	9182	3	0.39632	10183	positive	10631	PLEKHM2	ENSG00000116786	23207	pleckstrin homology and RUN domain containing M2	chr1:15681461-15734769	Protein-coding	4.6187071166	Moderate (10-100 TPM)
SLC12A9	10184	0.41143	0.48149	0.27064	4	0.70565	0.72181	1	13530	1	0.41143	0.27064	0.48149	1	9181	3	0.41143	10184	positive	10632	SLC12A9	ENSG00000146828	56996	solute carrier family 12 member 9	chr7:100826820-100867010	Protein-coding	3.2726997101	Low (1-10 TPM)
ANKS6	10185	0.25951	0.48141	0.27059	4	0.24188	0.37756	1	7188	2	0.25951	0.27059	0.48141	1	9180	2	0.25951	10185	positive	10633	ANKS6	ENSG00000165138	203286	ankyrin repeat and sterile alpha motif domain containing 6	chr9:98731329-98796965	Protein-coding	3.4687932179	Moderate (10-100 TPM)
C3orf22	10185	-0.1204	0.54458	0.39978	4	0.39978	0.54458	1	10185	2	-0.1204	0.80178	0.86337	1	16281	1	-0.1204	3084	negative	10634	C3orf22	ENSG00000180697	152065	chromosome 3 open reading frame 22	chr3:126526999-126558965	Protein-coding	-0.0060856058	Very low (<1 TPM)
C22orf39	10186	-0.048611	0.54461	0.3998	4	0.3998	0.54461	1	10186	2	-0.048611	0.95008	0.95012	1	18129	0	-0.048611	1236	negative	10635	C22orf39	ENSG00000242259	128977	chromosome 22 open reading frame 39	chr22:19351368-19447711	Protein-coding	2.6392410781	Low (1-10 TPM)
HEATR1	10186	0.20855	0.48137	0.27056	4	0.87387	0.87377	1	16501	0	0.20855	0.27056	0.48137	1	9179	2	0.20855	10186	positive	10636	HEATR1	ENSG00000119285	55127	HEAT repeat containing 1	chr1:236549005-236604516	Protein-coding	5.6238368991	Moderate (10-100 TPM)
FERMT2	10187	0.35701	0.48124	0.27047	4	0.88521	0.88514	1	16754	0	0.35701	0.27047	0.48124	1	9178	2	0.35701	10187	positive	10637	FERMT2	ENSG00000073712	10979	FERM domain containing kindlin 2	chr14:52857268-52952435	Protein-coding	3.9045946017	Moderate (10-100 TPM)
TPBGL	10189	0.37324	0.48113	0.27039	4	0.11335	0.23849	0.972769	4744	1	0.37324	0.27039	0.48113	1	9176	3	0.37324	10189	positive	10638	TPBGL	ENSG00000261594	100507050	trophoblast glycoprotein like	chr11:75240774-75243704	Protein-coding	0.044721742	Very low (<1 TPM)
GMIP	10190	0.42706	0.48111	0.27037	4	0.80652	0.80644	1	15181	1	0.42706	0.27037	0.48111	1	9175	2	0.42706	10190	positive	10639	GMIP	ENSG00000089639	51291	GEM interacting protein	chr19:19629476-19643657	Protein-coding	3.1858764017	Low (1-10 TPM)
ISCA1	10191	-0.26241	0.54481	0.39999	4	0.39999	0.54481	1	10191	2	-0.26241	0.98276	0.98275	1	18879	0	-0.26241	486	negative	10640	ISCA1	ENSG00000135070	81689	iron-sulfur cluster assembly 1	chr9:86264546-86283102	Protein-coding	5.1628645692	Moderate (10-100 TPM)
SULT2A1	10193	0.29455	0.48083	0.27015	4	0.91323	0.91323	1	17304	0	0.29455	0.27015	0.48083	1	9172	3	0.29455	10193	positive	10641	SULT2A1	ENSG00000105398	6822	sulfotransferase family 2A member 1	chr19:47870467-47886315	Protein-coding	0.0098629355	Very low (<1 TPM)
MTMR3	10194	0.15701	0.48083	0.27015	4	0.37599	0.51949	1	9731	2	0.15701	0.27015	0.48083	1	9171	2	0.15701	10194	positive	10642	MTMR3	ENSG00000100330	8897	myotubularin related protein 3	chr22:29883169-30030868	Protein-coding	2.5638948684	Low (1-10 TPM)
TIFA	10194	-0.095542	0.54508	0.40022	4	0.40022	0.54508	1	10194	2	-0.095542	0.69004	0.81603	1	15389	2	-0.095542	3976	negative	10643	TIFA	ENSG00000145365	92610	TRAF interacting protein with forkhead associated domain	chr4:112272968-112285955	Protein-coding	2.4943565235	Low (1-10 TPM)
ANGPT4	10196	0.33322	0.48076	0.2701	4	0.78662	0.78747	1	14839	1	0.33322	0.2701	0.48076	1	9169	3	0.33322	10196	positive	10644	ANGPT4	ENSG00000101280	51378	angiopoietin 4	chr20:869900-916334	Protein-coding	-0.0056206382	Very low (<1 TPM)
CCDC92	10197	0.35528	0.48071	0.27006	4	0.92715	0.92733	1	17619	0	0.35528	0.27006	0.48071	1	9168	3	0.35528	10197	positive	10645	CCDC92	ENSG00000119242	80212	coiled-coil domain containing 92	chr12:123918660-123972831	Protein-coding	2.3427810246	Low (1-10 TPM)
THNSL1	10198	-0.010654	0.54533	0.40045	4	0.40045	0.54533	1	10198	2	-0.010654	0.84572	0.88133	1	16663	1	-0.010654	2702	negative	10646	THNSL1	ENSG00000185875	79896	threonine synthase like 1	chr10:25016612-25026664	Protein-coding	2.0935584262	Low (1-10 TPM)
OXER1	10198	0.4652	0.48051	0.2699	4	0.76399	0.76732	1	14455	1	0.4652	0.2699	0.48051	1	9167	3	0.4652	10198	positive	10647	OXER1	ENSG00000162881	165140	oxoeicosanoid receptor 1	chr2:42762499-42764135	Protein-coding	-0.0178664181	Very low (<1 TPM)
SAXO1	10199	0.26245	0.48049	0.26989	4	0.40653	0.55173	1	10301	2	0.26245	0.26989	0.48049	1	9166	2	0.26245	10199	positive	10648	SAXO1	ENSG00000155875	158297	stabilizer of axonemal microtubules 1	chr9:18858906-19049358	Protein-coding	-2.88904e-5	Very low (<1 TPM)
LOH12CR1	10200	0.33341	0.48046	0.26986	4	0.57731	0.64135	1	11983	1	0.33341	0.26986	0.48046	1	9165	2	0.33341	10200	positive	10649	LOH12CR1	ENSG00000165714	118426	BLOC-1 related complex subunit 5	chr12:12357078-12471233	Protein-coding	NA	Unknown
MAGEA6	10201	-0.13728	0.54554	0.40064	4	0.40064	0.54554	1	10201	2	-0.13728	0.80156	0.86329	1	16279	1	-0.13728	3086	negative	10650	MAGEA6	ENSG00000197172	4105	MAGE family member A6	chrX:152766136-152769716	Protein-coding	6.4025392647	Moderate (10-100 TPM)
MAP3K6	10201	0.52351	0.4804	0.26982	4	0.89707	0.89701	1	16998	0	0.52351	0.26982	0.4804	1	9164	3	0.52351	10201	positive	10651	MAP3K6	ENSG00000142733	9064	mitogen-activated protein kinase kinase kinase 6	chr1:27355184-27366961	Protein-coding	3.4989402464	Moderate (10-100 TPM)
MGC50722	10202	-0.13764	0.54573	0.40081	4	0.40081	0.54573	1	10202	2	-0.13764	0.96001	0.96002	1	18337	0	-0.13764	1028	negative	10652	MGC50722	ENSG00000260220	399693	coiled-coil domain containing 187	chr9:136249973-136306901	Protein-coding	NA	Unknown
RBM4B	10203	0.38145	0.4802	0.26968	4	0.81622	0.81612	1	15376	0	0.38145	0.26968	0.4802	1	9162	3	0.38145	10203	positive	10653	RBM4B	ENSG00000173914	83759	RNA binding motif protein 4B	chr11:66664998-66677887	Protein-coding	4.3528154739	Moderate (10-100 TPM)
POP5	10205	0.31672	0.48004	0.26955	4	0.3762	0.5197	1	9736	1	0.31672	0.26955	0.48004	1	9160	3	0.31672	10205	positive	10654	POP5	ENSG00000167272	51367	POP5 ribonuclease P/MRP subunit	chr12:120578764-120581402	Protein-coding	5.6630030803	Moderate (10-100 TPM)
DCP1A	10206	-0.045821	0.54603	0.40107	4	0.40107	0.54603	1	10206	2	-0.045821	0.67115	0.80182	1	15123	2	-0.045821	4242	negative	10655	DCP1A	ENSG00000272886	55802	decapping mRNA 1A	chr3:53283429-53347586	Protein-coding	3.9046003513	Moderate (10-100 TPM)
MLLT3	10206	0.38992	0.47993	0.26945	4	0.65446	0.68726	1	12835	1	0.38992	0.26945	0.47993	1	9159	2	0.38992	10206	positive	10656	MLLT3	ENSG00000171843	4300	MLLT3 super elongation complex subunit	chr9:20341669-20622499	Protein-coding	3.5298116664	Moderate (10-100 TPM)
PILRB	10208	0.46248	0.47991	0.26944	4	0.10648	0.22614	0.968566	4520	1	0.46248	0.26944	0.47991	1	9157	3	0.46248	10208	positive	10657	PILRB	ENSG00000121716	29990	paired immunoglobin like type 2 receptor beta	chr7:100352176-100367831	Protein-coding	3.8385782154	Moderate (10-100 TPM)
TCL1A	10208	-0.061782	0.54621	0.40125	4	0.40125	0.54621	1	10208	2	-0.061782	0.7675	0.8512	1	16054	1	-0.061782	3311	negative	10658	TCL1A	ENSG00000100721	8115	TCL1 family AKT coactivator A	chr14:95709947-95714196	Protein-coding	-0.0201634316	Very low (<1 TPM)
TTC39A	10209	0.30342	0.47984	0.26939	4	0.5913	0.64928	1	12123	1	0.30342	0.26939	0.47984	1	9156	3	0.30342	10209	positive	10659	TTC39A	ENSG00000085831	22996	tetratricopeptide repeat domain 39A	chr1:51287258-51345116	Protein-coding	0.31094169	Very low (<1 TPM)
DBP	10210	-0.20288	0.54634	0.40136	4	0.40136	0.54634	1	10210	2	-0.20288	0.97669	0.97687	1	18729	0	-0.20288	636	negative	10660	DBP	ENSG00000105516	1628	D-box binding PAR bZIP transcription factor	chr19:48630030-48637379	Protein-coding	2.7980290741	Low (1-10 TPM)
ALX1	10210	0.37693	0.47982	0.26937	4	0.6792	0.7035	1	13139	1	0.37693	0.26937	0.47982	1	9155	3	0.37693	10210	positive	10661	ALX1	ENSG00000180318	8092	ALX homeobox 1	chr12:85280220-85301784	Protein-coding	4.5425237971	Moderate (10-100 TPM)
ASAH2	10211	0.42451	0.47968	0.26926	4	0.40057	0.54547	1	10200	1	0.42451	0.26926	0.47968	1	9154	3	0.42451	10211	positive	10662	ASAH2	ENSG00000188611	56624	N-acylsphingosine amidohydrolase 2	chr10:50182778-50279720	Protein-coding	1.1148498407	Low (1-10 TPM)
CON203	10212	0.38441	0.47955	0.26917	4	0.6169	0.66414	1	12412	1	0.38441	0.26917	0.47955	1	9153	3	0.38441	10212	positive	10663	CON203	NT_Control	NA	Non-targeting control	NA	Other non-coding	NA	Unknown
ERLIN1	10214	0.4643	0.47949	0.26911	4	0.87611000000000006	0.87604	1	16549	0	0.4643	0.26911	0.47949	1	9151	3	0.4643	10214	positive	10664	ERLIN1	ENSG00000107566	10613	ER lipid raft associated 1	chr10:100150094-100186033	Protein-coding	5.3680428361	Moderate (10-100 TPM)
CON224	10215	0.3004	0.47936	0.26901	4	0.38029	0.52403	1	9822	1	0.3004	0.26901	0.47936	1	9150	2	0.3004	10215	positive	10665	CON224	NT_Control	NA	Non-targeting control	NA	Other non-coding	NA	Unknown
TLCD2	10216	-0.11248	0.5467	0.40169	4	0.40169	0.5467	1	10216	2	-0.11248	0.92651	0.92893	1	17683	1	-0.11248	1682	negative	10666	TLCD2	ENSG00000185561	727910	TLC domain containing 2	chr17:1702816-1710377	Protein-coding	1.2686502287	Low (1-10 TPM)
XKR6	10216	0.3164	0.47934	0.26899	4	0.85277	0.85256	1	16080	0	0.3164	0.26899	0.47934	1	9149	2	0.3164	10216	positive	10667	XKR6	ENSG00000171044	286046	XK related 6	chr8:10896045-11201833	Protein-coding	0.824748921	Very low (<1 TPM)
PRAP1	10219	0.40317	0.47917	0.26886	4	0.65493	0.68753	1	12840	1	0.40317	0.26886	0.47917	1	9146	3	0.40317	10219	positive	10668	PRAP1	ENSG00000165828	118471	proline rich acidic protein 1	chr10:133347368-133352683	Protein-coding	0.1894327305	Very low (<1 TPM)
NMU	10220	0.066776	0.47916	0.26886	4	0.21586	0.35012	1	6712	2	0.066776	0.26886	0.47916	1	9145	2	0.066776	10220	positive	10669	NMU	ENSG00000109255	10874	neuromedin U	chr4:55595229-55636698	Protein-coding	2.3573483089	Low (1-10 TPM)
FNBP1L	10221	0.20025	0.47914	0.26884	4	0.55802	0.63098	1	11777	1	0.20025	0.26884	0.47914	1	9144	2	0.20025	10221	positive	10670	FNBP1L	ENSG00000137942	54874	formin binding protein 1 like	chr1:93448118-93554661	Protein-coding	2.876601519	Low (1-10 TPM)
ABCC2	10222	0.13053	0.47907	0.26879	4	0.29493	0.43361	1	8211	2	0.13053	0.26879	0.47907	1	9143	2	0.13053	10222	positive	10671	ABCC2	ENSG00000023839	1244	ATP binding cassette subfamily C member 2	chr10:99782640-99852594	Protein-coding	3.7199273231	Moderate (10-100 TPM)
OR1L6	10223	0.47456	0.47907	0.26879	4	0.45589	0.58098	1	10829	1	0.47456	0.26879	0.47907	1	9142	3	0.47456	10223	positive	10672	OR1L6	ENSG00000171459	392390	olfactory receptor family 1 subfamily L member 6	chr9:122742303-122750783	Protein-coding	NA	Unknown
SCGB1D1	10224	-0.17033	0.54743	0.4024	4	0.4024	0.54743	1	10224	2	-0.17033	0.87594	0.8963	1	16957	1	-0.17033	2408	negative	10673	SCGB1D1	ENSG00000168515	10648	secretoglobin family 1D member 1	chr11:62190216-62193539	Protein-coding	-1.40616e-4	Very low (<1 TPM)
ARPC3	10224	0.43141	0.47891	0.26866	4	0.85127	0.85105	1	16050	0	0.43141	0.26866	0.47891	1	9141	3	0.43141	10224	positive	10674	ARPC3	ENSG00000111229	10094	actin related protein 2/3 complex subunit 3	chr12:110434823-110450422	Protein-coding	8.6902366602	High (>100 TPM)
MAN1C1	10225	0.30224	0.47889	0.26864	4	0.73587	0.74432	1	13992	1	0.30224	0.26864	0.47889	1	9140	3	0.30224	10225	positive	10675	MAN1C1	ENSG00000117643	57134	mannosidase alpha class 1C member 1	chr1:25616791-25784450	Protein-coding	1.6868508563	Low (1-10 TPM)
C10orf67	10226	0.070711	0.47888	0.26864	4	0.32899	0.46967	1	8837	2	0.070711	0.26864	0.47888	1	9139	2	0.070711	10226	positive	10676	C10orf67	ENSG00000179133	256815	chromosome 10 open reading frame 67	chr10:23202696-23344845	Protein-coding	0.015903948	Very low (<1 TPM)
ABL1	10226	-0.078079	0.54751	0.40247	4	0.40247	0.54751	1	10226	2	-0.078079	0.88202	0.89954	1	17028	1	-0.078079	2337	negative	10677	ABL1	ENSG00000097007	25	ABL proto-oncogene 1, non-receptor tyrosine kinase	chr9:130713043-130887675	Protein-coding	4.698578466	Moderate (10-100 TPM)
KRTAP5-6	10228	-0.13046	0.54767	0.40263	4	0.40263	0.54767	1	10228	2	-0.13046	0.825	0.87245	1	16481	1	-0.13046	2884	negative	10678	KRTAP5-6	ENSG00000205864	440023	keratin associated protein 5-6	chr11:1697195-1697755	Protein-coding	NA	Unknown
POTEA	10228	0.36062	0.47883	0.26859	4	0.73082	0.74052	1	13914	1	0.36062	0.26859	0.47883	1	9137	2	0.36062	10228	positive	10679	POTEA	ENSG00000188877	340441	POTE ankyrin domain family member A (gene/pseudogene)	chr8:43292483-43363518	Protein-coding	NA	Unknown
SLC7A3	10229	0.28288	0.47872	0.2685	4	0.5953	0.65156	1	12177	1	0.28288	0.2685	0.47872	1	9136	3	0.28288	10229	positive	10680	SLC7A3	ENSG00000165349	84889	solute carrier family 7 member 3	chrX:70925579-70931125	Protein-coding	0.1160955349	Very low (<1 TPM)
CD63	10230	-0.076925	0.54778	0.40274	4	0.40274	0.54778	1	10230	2	-0.076925	0.91922	0.92331	1	17549	1	-0.076925	1816	negative	10681	CD63	ENSG00000135404	967	CD63 molecule	chr12:55725323-55729707	Protein-coding	9.167542004	High (>100 TPM)
ZNF627	10230	0.05913	0.47868	0.26847	4	0.40931	0.55468	1	10360	2	0.05913	0.26847	0.47868	1	9135	2	0.05913	10230	positive	10682	ZNF627	ENSG00000198551	199692	zinc finger protein 627	chr19:11559374-11619161	Protein-coding	3.4497816392	Low (1-10 TPM)
CON206	10231	0.35456	0.47866	0.26846	4	0.13631	0.26533	0.985064	5214	1	0.35456	0.26846	0.47866	1	9134	2	0.35456	10231	positive	10683	CON206	NT_Control	NA	Non-targeting control	NA	Other non-coding	NA	Unknown
LRIT2	10232	0.22988	0.47866	0.26846	4	0.83441	0.83431	1	15726	0	0.22988	0.26846	0.47866	1	9133	3	0.22988	10232	positive	10684	LRIT2	ENSG00000204033	340745	leucine rich repeat, Ig-like and transmembrane domains 2	chr10:84220571-84225544	Protein-coding	-0.0041338576	Very low (<1 TPM)
C1orf87	10234	0.28086	0.47832	0.26819	4	0.80882	0.80869	1	15229	1	0.28086	0.26819	0.47832	1	9131	2	0.28086	10234	positive	10685	C1orf87	ENSG00000162598	127795	chromosome 1 open reading frame 87	chr1:59987269-60073770	Protein-coding	0.0023008854	Very low (<1 TPM)
FSCN2	10235	0.31208	0.47827	0.26815	4	0.8845	0.88442	1	16736	0	0.31208	0.26815	0.47827	1	9130	3	0.31208	10235	positive	10686	FSCN2	ENSG00000186765	25794	fascin actin-bundling protein 2, retinal	chr17:81528377-81537130	Protein-coding	0.0788263957	Very low (<1 TPM)
GNA14	10236	0.3551	0.47824	0.26813	4	0.79828	0.79844	1	15041	1	0.3551	0.26813	0.47824	1	9129	2	0.3551	10236	positive	10687	GNA14	ENSG00000156049	9630	G protein subunit alpha 14	chr9:77423079-77648322	Protein-coding	0.041108444	Very low (<1 TPM)
SAMD9L	10237	-0.0084252	0.54809	0.40304	4	0.40304	0.54809	1	10237	2	-0.0084252	0.6713	0.80193	1	15127	2	-0.0084252	4238	negative	10688	SAMD9L	ENSG00000177409	219285	sterile alpha motif domain containing 9 like	chr7:93130056-93148385	Protein-coding	1.3420131512	Low (1-10 TPM)
TAP2	10237	0.25795	0.47813	0.26804	4	0.58216	0.6441	1	12034	1	0.25795	0.26804	0.47813	1	9128	3	0.25795	10237	positive	10689	TAP2	ENSG00000204267	6891	transporter 2, ATP binding cassette subfamily B member	chr6:32821833-32838739	Protein-coding	5.1138582425	Moderate (10-100 TPM)
ADCK2	10238	0.40946	0.478	0.26794	4	0.46697	0.58599	1	10906	1	0.40946	0.26794	0.478	1	9127	2	0.40946	10238	positive	10690	ADCK2	ENSG00000133597	90956	aarF domain containing kinase 2	chr7:140672945-140696261	Protein-coding	3.9563040155	Moderate (10-100 TPM)
ACAA1	10239	-0.12292	0.54823	0.40315	4	0.40315	0.54823	1	10239	2	-0.12292	0.97547	0.97564	1	18708	0	-0.12292	657	negative	10691	ACAA1	ENSG00000060971	30	acetyl-CoA acyltransferase 1	chr3:38103129-38137242	Protein-coding	4.9904562665	Moderate (10-100 TPM)
MEST	10239	0.45856	0.47792	0.26786	4	0.90244	0.90246	1	17101	0	0.45856	0.26786	0.47792	1	9126	3	0.45856	10239	positive	10692	MEST	ENSG00000106484	4232	mesoderm specific transcript	chr7:130486171-130506465	Protein-coding	2.4611674171	Low (1-10 TPM)
SMCO4	10241	0.53248	0.47789	0.26785	4	0.60352	0.65632	1	12260	1	0.53248	0.26785	0.47789	1	9124	3	0.53248	10241	positive	10693	SMCO4	ENSG00000166002	56935	single-pass membrane protein with coiled-coil domains 4	chr11:93478472-93543391	Protein-coding	2.4334814929	Low (1-10 TPM)
KCNIP3	10242	0.090303	0.4778	0.26778	4	0.37266	0.51597	1	9670	2	0.090303	0.26778	0.4778	1	9123	2	0.090303	10242	positive	10694	KCNIP3	ENSG00000115041	30818	potassium voltage-gated channel interacting protein 3	chr2:95297327-95386077	Protein-coding	1.8764869144	Low (1-10 TPM)
RNF5	10243	0.26415	0.47775	0.26774	4	0.3524	0.4945	1	9295	1	0.26415	0.26774	0.47775	1	9122	3	0.26415	10243	positive	10695	RNF5	ENSG00000204308	6048	ring finger protein 5	chr6:32178405-32180793	Protein-coding	5.1631656694	Moderate (10-100 TPM)
SLC50A1	10244	0.1673	0.47771	0.26769	4	0.16081	0.29153	0.992058	5687	2	0.1673	0.26769	0.47771	1	9121	2	0.1673	10244	positive	10696	SLC50A1	ENSG00000169241	55974	solute carrier family 50 member 1	chr1:155135344-155138857	Protein-coding	6.3092204904999996	Moderate (10-100 TPM)
DPH2	10245	0.44565	0.47768	0.26767	4	0.82078	0.82069	1	15471	0	0.44565	0.26767	0.47768	1	9120	2	0.44565	10245	positive	10697	DPH2	ENSG00000132768	1802	diphthamide biosynthesis 2	chr1:43970000-43973369	Protein-coding	5.8655448768	Moderate (10-100 TPM)
ZNF625	10246	-0.063092	0.54869	0.40361	4	0.40361	0.54869	1	10246	2	-0.063092	0.84443	0.88076	1	16654	1	-0.063092	2711	negative	10698	ZNF625	ENSG00000257591	90589	zinc finger protein 625	chr19:12142090-12156734	Protein-coding	1.6626568787	Low (1-10 TPM)
FBXL14	10246	0.38027	0.47763	0.26763	4	0.88312	0.88306	1	16700	0	0.38027	0.26763	0.47763	1	9119	3	0.38027	10246	positive	10699	FBXL14	ENSG00000171823	144699	F-box and leucine rich repeat protein 14	chr12:1565993-1594581	Protein-coding	2.4574230412	Low (1-10 TPM)
FOXP3	10248	-0.032812	0.54873	0.40366	4	0.40366	0.54873	1	10248	2	-0.032812	0.76278	0.84961	1	16021	1	-0.032812	3344	negative	10700	FOXP3	ENSG00000049768	50943	forkhead box P3	chrX:49250438-49264800	Protein-coding	0.2536982171	Very low (<1 TPM)
ERH	10249	0.92918	0.47743	0.26746	4	0.75257	0.7579	1	14249	1	0.92918	0.26746	0.47743	1	9116	3	0.92918	10249	positive	10701	ERH	ENSG00000100632	2079	ERH mRNA splicing and mitosis factor	chr14:69380128-69398299	Protein-coding	8.7985933825	High (>100 TPM)
MT1G	10250	0.31952	0.47742	0.26745	4	0.38658	0.53061	1	9946	2	0.31952	0.26745	0.47742	1	9115	2	0.31952	10250	positive	10702	MT1G	ENSG00000125144	4495	metallothionein 1G	chr16:56666730-56668065	Protein-coding	0.8444291299	Very low (<1 TPM)
PIK3R4	10250	-0.02227	0.54887	0.4038	4	0.4038	0.54887	1	10250	2	-0.02227	0.58649	0.73932	1	13941	2	-0.02227	5424	negative	10703	PIK3R4	ENSG00000196455	30849	phosphoinositide-3-kinase regulatory subunit 4	chr3:130678934-130746829	Protein-coding	5.4394807946	Moderate (10-100 TPM)
TECTB	10251	0.45895	0.47741	0.26745	4	0.85256	0.85235	1	16076	0	0.45895	0.26745	0.47741	1	9114	3	0.45895	10251	positive	10704	TECTB	ENSG00000119913	6975	tectorin beta	chr10:112283400-112305038	Protein-coding	-0.0080703034	Very low (<1 TPM)
PPP6C	10253	0.46725	0.47726	0.26734	4	0.84112	0.84092	1	15859	0	0.46725	0.26734	0.47726	1	9112	3	0.46725	10253	positive	10705	PPP6C	ENSG00000119414	5537	protein phosphatase 6 catalytic subunit	chr9:125146573-125189939	Protein-coding	4.7728112304	Moderate (10-100 TPM)
FAM150A	10255	0.39425	0.47706	0.26718	4	0.87763	0.87752	1	16578	0	0.39425	0.26718	0.47706	1	9110	3	0.39425	10255	positive	10706	FAM150A	ENSG00000196711	389658	ALK and LTK ligand 1	chr8:52534037-52565430	Protein-coding	NA	Unknown
PIAS4	10256	-0.027306	0.54918	0.4041	4	0.4041	0.54918	1	10256	2	-0.027306	0.93587	0.9366	1	17842	1	-0.027306	1523	negative	10707	PIAS4	ENSG00000105229	51588	protein inhibitor of activated STAT 4	chr19:4007736-4039386	Protein-coding	3.4541380359	Low (1-10 TPM)
DUSP28	10256	0.096707	0.47706	0.26717	4	0.62706	0.6702	1	12524	1	0.096707	0.26717	0.47706	1	9109	2	0.096707	10256	positive	10708	DUSP28	ENSG00000188542	285193	dual specificity phosphatase 28	chr2:240560054-240565256	Protein-coding	1.2649291587	Low (1-10 TPM)
AADAC	10257	0.23173	0.477	0.26712	4	0.58369	0.64496	1	12052	1	0.23173	0.26712	0.477	1	9108	2	0.23173	10257	positive	10709	AADAC	ENSG00000114771	13	arylacetamide deacetylase	chr3:151814073-151828488	Protein-coding	-0.0352116302	Very low (<1 TPM)
RAB15	10258	-0.061499	0.54924	0.40417	4	0.40417	0.54924	1	10258	2	-0.061499	0.95724	0.95723	1	18266	0	-0.061499	1099	negative	10710	RAB15	ENSG00000139998	376267	RAB15, member RAS oncogene family	chr14:64945814-64973226	Protein-coding	2.3295610701	Low (1-10 TPM)
TMEM35	10258	0.23869	0.47699	0.26712	4	0.88139	0.88131	1	16656	0	0.23869	0.26712	0.47699	1	9107	3	0.23869	10258	positive	10711	TMEM35	ENSG00000126950	59353	transmembrane protein 35A	chrX:101078879-101096367	Protein-coding	NA	Unknown
TIMP3	10259	0.3441	0.47692	0.26707	4	0.633	0.67381	1	12592	1	0.3441	0.26707	0.47692	1	9106	3	0.3441	10259	positive	10712	TIMP3	ENSG00000100234	7078	TIMP metallopeptidase inhibitor 3	chr22:32801705-32863041	Protein-coding	8.3966607137	High (>100 TPM)
LCN2	10260	-0.12996	0.54932	0.40426	4	0.40426	0.54932	1	10260	2	-0.12996	0.55443	0.71606	1	13488	1	-0.12996	5877	negative	10713	LCN2	ENSG00000148346	3934	lipocalin 2	chr9:128149071-128153453	Protein-coding	0.6279552345	Very low (<1 TPM)
SCEL	10260	0.1234	0.47684	0.267	4	0.86477	0.86461	1	16315	0	0.1234	0.267	0.47684	1	9105	2	0.1234	10260	positive	10714	SCEL	ENSG00000136155	8796	sciellin	chr13:77535674-77645263	Protein-coding	0.1332923357	Very low (<1 TPM)
ZNF99	10262	-0.15461	0.54944	0.40436	4	0.40436	0.54944	1	10262	1	-0.15461	0.056458	0.16055	0.938537	3304	1	-0.15461	16061	negative	10715	ZNF99	ENSG00000213973	7652	zinc finger protein 99	chr19:22752183-22784151	Protein-coding	-0.001912542	Very low (<1 TPM)
SHISA9	10262	0.40783	0.47677	0.26694	4	0.63114	0.67268	1	12569	1	0.40783	0.26694	0.47677	1	9103	3	0.40783	10262	positive	10716	SHISA9	ENSG00000237515	729993	shisa family member 9	chr16:12901598-13240416	Protein-coding	-7.985237e-4	Very low (<1 TPM)
FGD3	10263	-0.10559	0.54948	0.4044	4	0.4044	0.54948	1	10263	2	-0.10559	0.39948	0.60766	1	11469	1	-0.10559	7896	negative	10717	FGD3	ENSG00000127084	89846	FYVE, RhoGEF and PH domain containing 3	chr9:92947523-93036236	Protein-coding	0.3243139559	Very low (<1 TPM)
KIAA0556	10264	-0.033389	0.54948	0.4044	4	0.4044	0.54948	1	10264	1	-0.033389	0.26339	0.47235	1	9025	2	-0.033389	10340	negative	10718	KIAA0556	ENSG00000047578	23247	katanin interacting protein	chr16:27550133-27780344	Protein-coding	NA	Unknown
TMEM171	10264	0.32726	0.47658	0.26678	4	0.84906	0.84886	1	16012	0	0.32726	0.26678	0.47658	1	9101	3	0.32726	10264	positive	10719	TMEM171	ENSG00000157111	134285	transmembrane protein 171	chr5:73120569-73131809	Protein-coding	2.0851973215	Low (1-10 TPM)
OR10P1	10265	0.44237	0.47655	0.26676	4	0.84665	0.84644	1	15973	0	0.44237	0.26676	0.47655	1	9100	2	0.44237	10265	positive	10720	OR10P1	ENSG00000175398	121130	olfactory receptor family 10 subfamily P member 1	chr12:55636892-55637833	Protein-coding	-7.433041e-4	Very low (<1 TPM)
CALM1	10266	0.19876	0.47655	0.26675	4	0.37314	0.51649	1	9679	2	0.19876	0.26675	0.47655	1	9099	2	0.19876	10266	positive	10721	CALM1	ENSG00000198668	801	calmodulin 1	chr14:90396502-90408268	Protein-coding	7.4726347969	High (>100 TPM)
PHLDA1	10267	-0.060754	0.54954	0.40446	4	0.40446	0.54954	1	10267	2	-0.060754	0.408	0.6135	1	11572	1	-0.060754	7793	negative	10722	PHLDA1	ENSG00000139289	22822	pleckstrin homology like domain family A member 1	chr12:76025447-76031776	Protein-coding	7.0044653165	High (>100 TPM)
HMOX1	10267	0.32234	0.47653	0.26674	4	0.81667	0.81657	1	15385	0	0.32234	0.26674	0.47653	1	9098	3	0.32234	10267	positive	10723	HMOX1	ENSG00000100292	3162	heme oxygenase 1	chr22:35380361-35394214	Protein-coding	3.9433929872	Moderate (10-100 TPM)
PDHA2	10268	0.27194	0.47651	0.26672	4	0.90122	0.90123	1	17082	0	0.27194	0.26672	0.47651	1	9097	3	0.27194	10268	positive	10724	PDHA2	ENSG00000163114	5161	pyruvate dehydrogenase E1 subunit alpha 2	chr4:95840093-95841464	Protein-coding	-7.153409e-4	Very low (<1 TPM)
ADGRV1	10269	0.085578	0.47644	0.26667	4	0.3345	0.47551	1	8956	2	0.085578	0.26667	0.47644	1	9096	2	0.085578	10269	positive	10725	ADGRV1	ENSG00000164199	84059	adhesion G protein-coupled receptor V1	chr5:90529344-91164437	Protein-coding	1.6633419905	Low (1-10 TPM)
DHRS4	10270	0.22968	0.47632	0.26658	4	0.24766	0.38375	1	7316	1	0.22968	0.26658	0.47632	1	9095	3	0.22968	10270	positive	10726	DHRS4	ENSG00000157326	10901	dehydrogenase/reductase 4	chr14:23953734-23969279	Protein-coding	3.7677499722	Moderate (10-100 TPM)
AKR1C2	10270	-0.04868	0.5497	0.4046	4	0.4046	0.5497	1	10270	2	-0.04868	0.53031	0.69894	1	13173	1	-0.04868	6192	negative	10727	AKR1C2	ENSG00000151632	1646	aldo-keto reductase family 1 member C2	chr10:4987775-5018031	Protein-coding	6.3298651471	Moderate (10-100 TPM)
PEX13	10272	-0.070797	0.54984	0.40474	4	0.40474	0.54984	1	10272	2	-0.070797	0.16203	0.33476	0.999182	6478	1	-0.070797	12887	negative	10728	PEX13	ENSG00000162928	5194	peroxisomal biogenesis factor 13	chr2:61017225-61051990	Protein-coding	3.6778296162	Moderate (10-100 TPM)
BPGM	10272	0.39727	0.47626	0.26652	4	0.89185	0.8918	1	16898	0	0.39727	0.26652	0.47626	1	9093	3	0.39727	10272	positive	10729	BPGM	ENSG00000172331	669	bisphosphoglycerate mutase	chr7:134646811-134679816	Protein-coding	3.7257192662	Moderate (10-100 TPM)
OR4P4	10273	0.30473	0.47622	0.26649	4	0.69194	0.71221	1	13315	1	0.30473	0.26649	0.47622	1	9092	2	0.30473	10273	positive	10730	OR4P4	ENSG00000181927	81300	olfactory receptor family 4 subfamily P member 4	chr11:55635113-55640309	Protein-coding	-1.346051e-4	Very low (<1 TPM)
NFU1	10274	-0.077927	0.54990000000000006	0.40481	4	0.40481	0.54990000000000006	1	10274	2	-0.077927	0.54063	0.70623	1	13306	1	-0.077927	6059	negative	10731	NFU1	ENSG00000169599	27247	NFU1 iron-sulfur cluster scaffold	chr2:69396113-69437628	Protein-coding	5.1000919229	Moderate (10-100 TPM)
TTC1	10275	-0.12746	0.55005	0.40495	4	0.40495	0.55005	1	10275	2	-0.12746	0.10819	0.25484	0.974484	5064	1	-0.12746	14301	negative	10732	TTC1	ENSG00000113312	7265	tetratricopeptide repeat domain 1	chr5:160009113-160065543	Protein-coding	6.5531069317	Moderate (10-100 TPM)
CD5L	10275	0.36814	0.47608	0.26638	4	0.8728	0.8727	1	16481	0	0.36814	0.26638	0.47608	1	9090	2	0.36814	10275	positive	10733	CD5L	ENSG00000073754	922	CD5 molecule like	chr1:157830911-157898256	Protein-coding	-0.0054287604	Very low (<1 TPM)
SPATA31A1	10276	-0.22155	0.55011	0.40502	4	0.40502	0.55011	1	10276	2	-0.22155	0.94471	0.94475	1	18021	1	-0.22155	1344	negative	10734	SPATA31A1	ENSG00000204849	647060	SPATA31 subfamily A member 1	chr9:39355669-39361962	Protein-coding	0.0789600347	Very low (<1 TPM)
ANKRD52	10277	-0.0095048	0.55014	0.40504	4	0.40504	0.55014	1	10277	2	-0.0095048	0.6889	0.81518	1	15367	2	-0.0095048	3998	negative	10735	ANKRD52	ENSG00000139645	283373	ankyrin repeat domain 52	chr12:56237807-56258384	Protein-coding	4.7051432699	Moderate (10-100 TPM)
BDH1	10277	0.38901	0.47589	0.26623	4	0.86772	0.86755	1	16375	0	0.38901	0.26623	0.47589	1	9088	3	0.38901	10277	positive	10736	BDH1	ENSG00000161267	622	3-hydroxybutyrate dehydrogenase 1	chr3:197509783-197573323	Protein-coding	4.0964870102	Moderate (10-100 TPM)
BHMT	10279	-0.019892	0.55019	0.40508	4	0.40508	0.55019	1	10279	2	-0.019892	0.67595	0.80542	1	15185	2	-0.019892	4180	negative	10737	BHMT	ENSG00000145692	635	betaine--homocysteine S-methyltransferase	chr5:79111809-79132288	Protein-coding	-0.0195339578	Very low (<1 TPM)
INHBB	10280	0.26277	0.47578	0.26614	4	0.73994	0.74753	1	14047	1	0.26277	0.26614	0.47578	1	9085	3	0.26277	10280	positive	10738	INHBB	ENSG00000163083	3625	inhibin subunit beta B	chr2:120346136-120351803	Protein-coding	-0.033262203	Very low (<1 TPM)
GRK7	10282	0.35136	0.47555	0.26594	4	0.33236	0.47325	1	8911	1	0.35136	0.26594	0.47555	1	9083	2	0.35136	10282	positive	10739	GRK7	ENSG00000114124	131890	G protein-coupled receptor kinase 7	chr3:141763408-141819352	Protein-coding	0.008097955	Very low (<1 TPM)
USP17L18	10283	-0.053915	0.55042	0.40529	4	0.40529	0.55042	1	10283	2	-0.053915	0.6901	0.81607	1	15391	2	-0.053915	3974	negative	10740	USP17L18	ENSG00000250844	100287364	ubiquitin specific peptidase 17 like family member 18	chr4:9248630-9250222	Protein-coding	5.04456e-5	Very low (<1 TPM)
IREB2	10283	0.48456	0.47549	0.26589	4	0.41801	0.56388	1	10535	1	0.48456	0.26589	0.47549	1	9082	3	0.48456	10283	positive	10741	IREB2	ENSG00000136381	3658	iron responsive element binding protein 2	chr15:78437431-78501453	Protein-coding	4.9545748456	Moderate (10-100 TPM)
C7orf66	10284	0.35916	0.47546	0.26586	4	0.89867	0.89863	1	17023	0	0.35916	0.26586	0.47546	1	9081	2	0.35916	10284	positive	10742	C7orf66	ENSG00000205174	154907	long intergenic non-protein coding RNA 2903	chr7:108883975-108884587	Long non-coding RNA	NA	Unknown
ADGRL1	10285	0.30128	0.47537	0.26577	4	0.20312	0.33648	1	6478	1	0.30128	0.26577	0.47537	1	9080	3	0.30128	10285	positive	10743	ADGRL1	ENSG00000072071	22859	adhesion G protein-coupled receptor L1	chr19:14147743-14206187	Protein-coding	3.8103597523	Moderate (10-100 TPM)
ADAMTS13	10286	-0.10604	0.55058	0.40545	4	0.40545	0.55058	1	10286	2	-0.10604	0.91265	0.91858	1	17439	1	-0.10604	1926	negative	10744	ADAMTS13	ENSG00000160323	11093	ADAM metallopeptidase with thrombospondin type 1 motif 13	chr9:133414358-133459402	Protein-coding	0.9953370933	Very low (<1 TPM)
USP17L5	10286	0.49138	0.47524	0.26568	4	0.92755	0.92773	1	17630	0	0.49138	0.26568	0.47524	1	9079	3	0.49138	10286	positive	10745	USP17L5	ENSG00000227140	728386	ubiquitin specific peptidase 17 like family member 5	chr4:9339403-9340995	Protein-coding	NA	Unknown
MAATS1	10287	0.38996	0.47522	0.26566	4	0.43585	0.57195	1	10674	1	0.38996	0.26566	0.47522	1	9078	2	0.38996	10287	positive	10746	MAATS1	ENSG00000183833	89876	cilia and flagella associated protein 91	chr3:119703022-119767102	Protein-coding	NA	Unknown
FUT11	10288	0.017443	0.47519	0.26564	4	0.033746	0.087142	0.906458	1857	2	0.017443	0.26564	0.47519	1	9077	2	0.017443	10288	positive	10747	FUT11	ENSG00000196968	170384	protein O-fucosyltransferase 4	chr10:73772276-73780251	Protein-coding	3.6486445986	Moderate (10-100 TPM)
CORIN	10289	0.277	0.47512	0.26557	4	0.38339	0.52724	1	9887	1	0.277	0.26557	0.47512	1	9076	3	0.277	10289	positive	10748	CORIN	ENSG00000145244	10699	corin, serine peptidase	chr4:47593999-47838106	Protein-coding	0.0358190044	Very low (<1 TPM)
GALNT4	10290	0.39648	0.47504	0.26551	4	0.85904	0.85881	1	16193	0	0.39648	0.26551	0.47504	1	9075	3	0.39648	10290	positive	10749	GALNT4	ENSG00000257594	8693	polypeptide N-acetylgalactosaminyltransferase 4	chr12:89519412-89524796	Protein-coding	1.8676810878	Low (1-10 TPM)
HID1	10291	0.40091	0.47503	0.26551	4	0.25373	0.39011	1	7443	1	0.40091	0.26551	0.47503	1	9074	3	0.40091	10291	positive	10750	HID1	ENSG00000167861	283987	HID1 domain containing	chr17:74950742-74973166	Protein-coding	0.1081862644	Very low (<1 TPM)
C11orf58	10292	0.37599	0.47501	0.26549	4	0.18514	0.31746	1	6136	1	0.37599	0.26549	0.47501	1	9073	3	0.37599	10292	positive	10751	C11orf58	ENSG00000110696	10944	chromosome 11 open reading frame 58	chr11:16613132-16758340	Protein-coding	7.5803370016	High (>100 TPM)
PGAM1	10292	-0.056823	0.55095	0.4058	4	0.4058	0.55095	1	10292	2	-0.056823	0.3378	0.56424	1	10687	1	-0.056823	8678	negative	10752	PGAM1	ENSG00000171314	5223	phosphoglycerate mutase 1	chr10:97426191-97433444	Protein-coding	8.8521576515	High (>100 TPM)
PRSS50	10293	0.24509	0.47494	0.26544	4	0.070478	0.15976	0.95493	3224	1	0.24509	0.26544	0.47494	1	9072	3	0.24509	10293	positive	10753	PRSS50	ENSG00000283706	29122	serine protease 50	chr3:46712117-46717869	Protein-coding	-0.0042385834	Very low (<1 TPM)
FBXO36	10293	-0.0047215	0.55102	0.40586	4	0.40586	0.55102	1	10293	2	-0.0047215	0.69313	0.81841	1	15433	2	-0.0047215	3932	negative	10754	FBXO36	ENSG00000153832	130888	F-box protein 36	chr2:229922302-230013119	Protein-coding	0.7668689819	Very low (<1 TPM)
UTP14A	10295	-0.0042097	0.55123	0.40607	4	0.40607	0.55123	1	10295	2	-0.0042097	0.6651	0.79723	1	15038	2	-0.0042097	4327	negative	10755	UTP14A	ENSG00000156697	10813	UTP14A small subunit processome component	chrX:129906121-129929761	Protein-coding	5.9781414905	Moderate (10-100 TPM)
AVPR1A	10296	0.29207	0.47483	0.26535	4	0.38036	0.52411	1	9826	2	0.29207	0.26535	0.47483	1	9069	2	0.29207	10296	positive	10756	AVPR1A	ENSG00000166148	552	arginine vasopressin receptor 1A	chr12:63142759-63151201	Protein-coding	-8.480573e-4	Very low (<1 TPM)
FAXDC2	10297	0.35933	0.47476	0.2653	4	0.84155	0.84135	1	15872	0	0.35933	0.2653	0.47476	1	9068	3	0.35933	10297	positive	10757	FAXDC2	ENSG00000170271	10826	fatty acid hydroxylase domain containing 2	chr5:154818492-154859252	Protein-coding	3.3161695249	Low (1-10 TPM)
ACIN1	10298	-0.11539	0.55155	0.40637	4	0.40637	0.55155	1	10298	2	-0.11539	0.75752	0.84791	1	15997	1	-0.11539	3368	negative	10758	ACIN1	ENSG00000100813	22985	apoptotic chromatin condensation inducer 1	chr14:23058564-23095614	Protein-coding	6.4216622624	Moderate (10-100 TPM)
CCDC180	10298	0.38976	0.47468	0.26524	4	0.8465	0.8463	1	15970	0	0.38976	0.26524	0.47468	1	9067	3	0.38976	10298	positive	10759	CCDC180	ENSG00000197816	100499483	coiled-coil domain containing 180	chr9:97307304-97378751	Protein-coding	0.512811358	Very low (<1 TPM)
ABCA6	10299	0.35095	0.47463	0.26521	4	0.025765	0.070502	0.894028	1526	1	0.35095	0.26521	0.47463	1	9066	3	0.35095	10299	positive	10760	ABCA6	ENSG00000154262	23460	ATP binding cassette subfamily A member 6	chr17:69078702-69141895	Protein-coding	1.3992936959	Low (1-10 TPM)
RPGRIP1L	10300	0.0078855	0.47457	0.26516	4	0.24835	0.38447	1	7331	2	0.0078855	0.26516	0.47457	1	9065	2	0.0078855	10300	positive	10761	RPGRIP1L	ENSG00000103494	23322	RPGRIP1 like	chr16:53598153-53703938	Protein-coding	2.7976120065	Low (1-10 TPM)
CATSPER1	10301	0.41006	0.47443	0.26504	4	0.75627	0.76091	1	14322	1	0.41006	0.26504	0.47443	1	9064	3	0.41006	10301	positive	10762	CATSPER1	ENSG00000175294	117144	cation channel sperm associated 1	chr11:66016752-66026479	Protein-coding	3.7752075484	Moderate (10-100 TPM)
CTHRC1	10302	0.42046	0.47441	0.26503	4	0.80459	0.80451	1	15155	1	0.42046	0.26503	0.47441	1	9063	2	0.42046	10302	positive	10763	CTHRC1	ENSG00000164932	115908	collagen triple helix repeat containing 1	chr8:103371538-103382989	Protein-coding	5.930725699	Moderate (10-100 TPM)
RASGEF1A	10303	0.37002	0.47437	0.26499	4	0.41429	0.55994	1	10456	1	0.37002	0.26499	0.47437	1	9062	3	0.37002	10303	positive	10764	RASGEF1A	ENSG00000198915	221002	RasGEF domain family member 1A	chr10:43194535-43267065	Protein-coding	0.1281864063	Very low (<1 TPM)
PSG11	10304	0.35908	0.47435	0.26498	4	0.75591	0.76063	1	14318	1	0.35908	0.26498	0.47435	1	9061	2	0.35908	10304	positive	10765	PSG11	ENSG00000243130	5680	pregnancy specific beta-1-glycoprotein 11	chr19:43007656-43026474	Protein-coding	-0.0107477928	Very low (<1 TPM)
MFSD8	10305	0.2638	0.47433	0.26497	4	0.50866	0.60583	1	11294	1	0.2638	0.26497	0.47433	1	9060	3	0.2638	10305	positive	10766	MFSD8	ENSG00000164073	256471	major facilitator superfamily domain containing 8	chr4:127917799-127966034	Protein-coding	2.7227152788	Low (1-10 TPM)
SLIT1	10306	-0.0036408	0.55185	0.40665	4	0.40665	0.55185	1	10306	2	-0.0036408	0.69964	0.82334	1	15519	2	-0.0036408	3846	negative	10767	SLIT1	ENSG00000187122	6585	slit guidance ligand 1	chr10:96998038-97185959	Protein-coding	-0.012550103	Very low (<1 TPM)
RAB32	10306	0.4252	0.47429	0.26494	4	0.6926	0.71268	1	13328	1	0.4252	0.26494	0.47429	1	9059	3	0.4252	10306	positive	10768	RAB32	ENSG00000118508	10981	RAB32, member RAS oncogene family	chr6:146543833-146554953	Protein-coding	3.9244337098	Moderate (10-100 TPM)
NUPR1L	10307	0.45352	0.47427	0.26492	4	0.89456	0.89453	1	16952	0	0.45352	0.26492	0.47427	1	9058	3	0.45352	10307	positive	10769	NUPR1L	ENSG00000185290	389493	nuclear protein 2, transcriptional regulator	chr7:56114681-56116417	Protein-coding	NA	Unknown
PDILT	10308	0.20942	0.4741	0.26479	4	0.40849	0.55379	1	10343	1	0.20942	0.26479	0.4741	1	9057	3	0.20942	10308	positive	10770	PDILT	ENSG00000169340	204474	protein disulfide isomerase like, testis expressed	chr16:20359175-20404737	Protein-coding	-7.451567e-4	Very low (<1 TPM)
C1QTNF4	10309	0.24083	0.47405	0.26475	4	0.78571	0.78664	1	14825	1	0.24083	0.26475	0.47405	1	9056	2	0.24083	10309	positive	10771	C1QTNF4	ENSG00000172247	114900	C1q and TNF related 4	chr11:47589667-47594411	Protein-coding	-0.0140499106	Very low (<1 TPM)
ITGB8	10310	0.26506	0.47387	0.26459	4	0.81849	0.81838	1	15425	0	0.26506	0.26459	0.47387	1	9055	3	0.26506	10310	positive	10772	ITGB8	ENSG00000105855	3696	integrin subunit beta 8	chr7:20330702-20415754	Protein-coding	3.5766459532	Moderate (10-100 TPM)
GIF	10311	-0.083703	0.55199	0.40678	4	0.40678	0.55199	1	10311	2	-0.083703	0.77053	0.85223	1	16078	1	-0.083703	3287	negative	10773	GIF	ENSG00000240972	4282	macrophage migration inhibitory factor	chr22:23894383-23895227	Protein-coding	NA	Unknown
ARHGEF18	10311	0.48	0.47381	0.26454	4	0.88074	0.88068	1	16647	0	0.48	0.26454	0.47381	1	9054	3	0.48	10311	positive	10774	ARHGEF18	ENSG00000104880	23370	Rho/Rac guanine nucleotide exchange factor 18	chr19:7348937-7472485	Protein-coding	2.9870920197	Low (1-10 TPM)
CXCR1	10312	0.075059	0.47379	0.26452	4	0.20322	0.33659	1	6479	2	0.075059	0.26452	0.47379	1	9053	2	0.075059	10312	positive	10775	CXCR1	ENSG00000163464	3577	C-X-C motif chemokine receptor 1	chr2:218162841-218166962	Protein-coding	-0.0093287353	Very low (<1 TPM)
KCNV2	10313	-0.13675	0.55213	0.40692	4	0.40692	0.55213	1	10313	2	-0.13675	0.23243	0.43178	1	8293	1	-0.13675	11072	negative	10776	KCNV2	ENSG00000168263	169522	potassium voltage-gated channel modifier subfamily V member 2	chr9:2717510-2730037	Protein-coding	0.7045115659	Very low (<1 TPM)
ZAR1	10313	0.34779	0.47379	0.26452	4	0.8744	0.87431	1	16511	0	0.34779	0.26452	0.47379	1	9052	3	0.34779	10313	positive	10777	ZAR1	ENSG00000182223	326340	zygote arrest 1	chr4:48490252-48494389	Protein-coding	0.085801442	Very low (<1 TPM)
ISG15	10316	0.38502	0.47365	0.26443	4	0.16979	0.30114	0.996654	5848	1	0.38502	0.26443	0.47365	1	9049	3	0.38502	10316	positive	10778	ISG15	ENSG00000187608	9636	ISG15 ubiquitin like modifier	chr1:1001138-1014540	Protein-coding	3.4382764828	Low (1-10 TPM)
ANKRD50	10316	-0.024311	0.55226	0.40704	4	0.40704	0.55226	1	10316	2	-0.024311	0.68078	0.80902	1	15258	2	-0.024311	4107	negative	10779	ANKRD50	ENSG00000151458	57182	ankyrin repeat domain containing 50	chr4:124664048-124712732	Protein-coding	4.2999636244	Moderate (10-100 TPM)
SCRG1	10317	-0.079034	0.55235	0.40713	4	0.40713	0.55235	1	10317	2	-0.079034	0.90392	0.91273	1	17305	1	-0.079034	2060	negative	10780	SCRG1	ENSG00000164106	11341	stimulator of chondrogenesis 1	chr4:173384701-173406380	Protein-coding	0.1990611523	Very low (<1 TPM)
MATK	10317	0.33788	0.47364	0.26442	4	0.54791	0.62568	1	11679	1	0.33788	0.26442	0.47364	1	9048	2	0.33788	10317	positive	10781	MATK	ENSG00000007264	4145	megakaryocyte-associated tyrosine kinase	chr19:3777970-3802129	Protein-coding	-0.0380657327	Very low (<1 TPM)
SAFB	10318	0.35738	0.47363	0.26441	4	0.38997	0.53421	1	10012	1	0.35738	0.26441	0.47363	1	9047	3	0.35738	10318	positive	10782	SAFB	ENSG00000160633	6294	scaffold attachment factor B	chr19:5623035-5668478	Protein-coding	5.9802443471	Moderate (10-100 TPM)
NOS1	10319	0.28582	0.47361	0.26439	4	0.5294	0.61617	1	11496	1	0.28582	0.26439	0.47361	1	9046	2	0.28582	10319	positive	10783	NOS1	ENSG00000089250	4842	nitric oxide synthase 1	chr12:117208142-117452170	Protein-coding	-0.0105563393	Very low (<1 TPM)
CCDC126	10321	0.26746	0.47359	0.26438	4	0.59695	0.65249	1	12197	1	0.26746	0.26438	0.47359	1	9044	3	0.26746	10321	positive	10784	CCDC126	ENSG00000169193	90693	coiled-coil domain containing 126	chr7:23597382-23644708	Protein-coding	2.7831555085	Low (1-10 TPM)
UXS1	10322	0.38037	0.47338	0.26421	4	0.91879	0.91886	1	17440	0	0.38037	0.26421	0.47338	1	9043	3	0.38037	10322	positive	10785	UXS1	ENSG00000115652	80146	UDP-glucuronate decarboxylase 1	chr2:106093308-106194301	Protein-coding	5.9062539108	Moderate (10-100 TPM)
ABHD10	10323	0.30164	0.47334	0.26418	4	0.83199	0.83193	1	15680	0	0.30164	0.26418	0.47334	1	9042	3	0.30164	10323	positive	10786	ABHD10	ENSG00000144827	55347	abhydrolase domain containing 10, depalmitoylase	chr3:111979010-111993368	Protein-coding	5.0354568984	Moderate (10-100 TPM)
G0S2	10325	0.36016	0.47324	0.26409	4	0.58625	0.64642	1	12081	1	0.36016	0.26409	0.47324	1	9040	3	0.36016	10325	positive	10787	G0S2	ENSG00000123689	50486	G0/G1 switch 2	chr1:209675412-209676390	Protein-coding	0.3412809603	Very low (<1 TPM)
IRF1	10326	0.394	0.47322	0.26407	4	0.91889	0.91895	1	17443	0	0.394	0.26407	0.47322	1	9039	3	0.394	10326	positive	10788	IRF1	ENSG00000125347	3659	interferon regulatory factor 1	chr5:132440440-132508719	Protein-coding	2.9457697806	Low (1-10 TPM)
MARCHF8	10327	0.16246	0.47308	0.26397	4	0.39937	0.54416	1	10178	1	0.16246	0.26397	0.47308	1	9038	3	0.16246	10327	positive	10789	MARCHF8	ENSG00000165406	220972	membrane associated ring-CH-type finger 8	chr10:45454585-45594906	Protein-coding	2.7350404917	Low (1-10 TPM)
LRRC46	10328	0.033822	0.47307	0.26396	4	0.022671	0.06404	0.889647	1393	2	0.033822	0.26396	0.47307	1	9037	2	0.033822	10328	positive	10790	LRRC46	ENSG00000141294	90506	leucine rich repeat containing 46	chr17:47831634-47837719	Protein-coding	1.5741786176	Low (1-10 TPM)
ZNF77	10328	-0.12398	0.55308	0.40782	4	0.40782	0.55308	1	10328	2	-0.12398	0.66066	0.79392	1	14979	1	-0.12398	4386	negative	10791	ZNF77	ENSG00000175691	58492	zinc finger protein 77	chr19:2933218-2944971	Protein-coding	1.7994274551	Low (1-10 TPM)
THAP6	10329	-0.097321	0.55317	0.40791	4	0.40791	0.55317	1	10329	2	-0.097321	0.67343	0.80352	1	15151	1	-0.097321	4214	negative	10792	THAP6	ENSG00000174796	152815	THAP domain containing 6	chr4:75513946-75550473	Protein-coding	2.8060835317	Low (1-10 TPM)
SLCO1C1	10330	0.39239	0.47283	0.26376	4	0.56912	0.63688	1	11882	1	0.39239	0.26376	0.47283	1	9035	3	0.39239	10330	positive	10793	SLCO1C1	ENSG00000139155	53919	solute carrier organic anion transporter family member 1C1	chr12:20695332-20753386	Protein-coding	0.1281962179	Very low (<1 TPM)
WDR20	10331	-0.018617	0.5533	0.40802	4	0.40802	0.5533	1	10331	2	-0.018617	0.84556	0.88125	1	16662	1	-0.018617	2703	negative	10794	WDR20	ENSG00000140153	91833	WD repeat domain 20	chr14:102139503-102224847	Protein-coding	3.2648206167	Low (1-10 TPM)
GP1BA	10331	0.23722	0.47282	0.26376	4	0.41898	0.5646	1	10545	1	0.23722	0.26376	0.47282	1	9034	2	0.23722	10331	positive	10795	GP1BA	ENSG00000185245	2811	glycoprotein Ib platelet subunit alpha	chr17:4932277-4935023	Protein-coding	0.570822867	Very low (<1 TPM)
C3orf62	10332	0.12692	0.47279	0.26374	4	0.04273	0.10543	0.92022	2218	2	0.12692	0.26374	0.47279	1	9033	2	0.12692	10332	positive	10796	C3orf62	ENSG00000188315	375341	chromosome 3 open reading frame 62	chr3:49268596-49277232	Protein-coding	2.1089670845	Low (1-10 TPM)
NDUFB11	10332	-0.0046591	0.55331	0.40803	4	0.40803	0.55331	1	10332	1	-0.0046591	0.87787	0.89733	1	16973	1	-0.0046591	2392	negative	10797	NDUFB11	ENSG00000147123	54539	NADH:ubiquinone oxidoreductase subunit B11	chrX:47142071-47145466	Protein-coding	7.9676802016	High (>100 TPM)
L3MBTL2	10333	0.49472	0.47271	0.26367	4	0.32769	0.46825	1	8820	1	0.49472	0.26367	0.47271	1	9032	3	0.49472	10333	positive	10798	L3MBTL2	ENSG00000100395	83746	L3MBTL histone methyl-lysine binding protein 2	chr22:41205282-41231271	Protein-coding	3.6561961617	Moderate (10-100 TPM)
DGCR6	10334	0.12518	0.47259	0.26358	4	0.011807	0.039078	0.825423	913	2	0.12518	0.26358	0.47259	1	9031	2	0.12518	10334	positive	10799	DGCR6	ENSG00000183628	8214	DiGeorge syndrome critical region gene 6	chr22:18906028-18914238	Protein-coding	1.3856885874	Low (1-10 TPM)
TMEM178B	10336	0.18827	0.47246	0.26347	4	0.29707	0.43591	1	8258	2	0.18827	0.26347	0.47246	1	9029	2	0.18827	10336	positive	10800	TMEM178B	ENSG00000261115	100507421	transmembrane protein 178B	chr7:141074064-141480380	Protein-coding	1.0975409636	Low (1-10 TPM)
ALDH1A2	10337	0.46342	0.47244	0.26346	4	0.91962	0.91974	1	17456	0	0.46342	0.26346	0.47244	1	9028	3	0.46342	10337	positive	10801	ALDH1A2	ENSG00000128918	8854	aldehyde dehydrogenase 1 family member A2	chr15:57953424-58497866	Protein-coding	-8.162603e-4	Very low (<1 TPM)
AFP	10338	0.2812	0.47241	0.26344	4	0.050657	0.12121	0.932154	2518	1	0.2812	0.26344	0.47241	1	9027	3	0.2812	10338	positive	10802	AFP	ENSG00000081051	174	alpha fetoprotein	chr4:73431138-73456174	Protein-coding	0.4345679497	Very low (<1 TPM)
ATP1A3	10338	-0.039235	0.5535	0.40821	4	0.40821	0.5535	1	10338	2	-0.039235	0.91891	0.92307	1	17542	1	-0.039235	1823	negative	10803	ATP1A3	ENSG00000105409	478	ATPase Na+/K+ transporting subunit alpha 3	chr19:41966582-41997497	Protein-coding	0.0567973505	Very low (<1 TPM)
ALOX12B	10339	-0.16055	0.55352	0.40823	4	0.40823	0.55352	1	10339	2	-0.16055	0.97572	0.97588	1	18716	0	-0.16055	649	negative	10804	ALOX12B	ENSG00000179477	242	arachidonate 12-lipoxygenase, 12R type	chr17:8072636-8087716	Protein-coding	0.5015310639	Very low (<1 TPM)
PARPBP	10339	0.52466	0.47238	0.26341	4	0.9132	0.91321	1	17303	0	0.52466	0.26341	0.47238	1	9026	3	0.52466	10339	positive	10805	PARPBP	ENSG00000185480	55010	PARP1 binding protein	chr12:102120183-102197520	Protein-coding	4.407169974	Moderate (10-100 TPM)
RAB8A	10341	0.32443	0.47235	0.26339	4	0.47629	0.59036	1	10990	1	0.32443	0.26339	0.47235	1	9024	3	0.32443	10341	positive	10806	RAB8A	ENSG00000167461	4218	RAB8A, member RAS oncogene family	chr19:16111889-16134234	Protein-coding	5.6722940767	Moderate (10-100 TPM)
KRT35	10342	0.34422	0.47229	0.26333	4	0.44354	0.57535	1	10723	1	0.34422	0.26333	0.47229	1	9023	3	0.34422	10342	positive	10807	KRT35	ENSG00000197079	3886	keratin 35	chr17:41476710-41481151	Protein-coding	-0.003168488	Very low (<1 TPM)
CSPP1	10343	0.22244	0.47227	0.26332	4	0.16826	0.29949	0.995764	5824	2	0.22244	0.26332	0.47227	1	9022	2	0.22244	10343	positive	10808	CSPP1	ENSG00000104218	79848	centrosome and spindle pole associated protein 1	chr8:67062417-67196778	Protein-coding	3.7162307432	Moderate (10-100 TPM)
SHC4	10345	0.41071	0.47218	0.26324	4	0.78475	0.78575	1	14806	1	0.41071	0.26324	0.47218	1	9020	3	0.41071	10345	positive	10809	SHC4	ENSG00000185634	399694	SHC adaptor protein 4	chr15:48823741-48963919	Protein-coding	2.8543388542	Low (1-10 TPM)
CON085	10346	-0.13608	0.55393	0.40862	4	0.40862	0.55393	1	10346	2	-0.13608	0.70555	0.82778	1	15604	1	-0.13608	3761	negative	10810	CON085	NT_Control	NA	Non-targeting control	NA	Other non-coding	NA	Unknown
CYP4F2	10346	0.37221	0.47211	0.26319	4	0.9237	0.92388	1	17546	0	0.37221	0.26319	0.47211	1	9019	3	0.37221	10346	positive	10811	CYP4F2	ENSG00000186115	8529	cytochrome P450 family 4 subfamily F member 2	chr19:15878023-15898077	Protein-coding	0.094782133700000007	Very low (<1 TPM)
CRISPLD2	10347	0.42643	0.47209	0.26317	4	0.92399	0.92416	1	17551	0	0.42643	0.26317	0.47209	1	9018	3	0.42643	10347	positive	10812	CRISPLD2	ENSG00000103196	83716	cysteine rich secretory protein LCCL domain containing 2	chr16:84819985-84920768	Protein-coding	0.9695707378	Very low (<1 TPM)
SPIN4	10348	0.28056	0.47207	0.26315	4	0.018957	0.056125	0.872929	1245	2	0.28056	0.26315	0.47207	1	9017	2	0.28056	10348	positive	10813	SPIN4	ENSG00000186767	139886	spindlin family member 4	chrX:63347228-63351332	Protein-coding	2.4309453515	Low (1-10 TPM)
RBM14	10348	-0.14839	0.5541	0.40878	4	0.40878	0.5541	1	10348	2	-0.14839	0.97096	0.97105	1	18579	0	-0.14839	786	negative	10814	RBM14	ENSG00000239306	10432	RNA binding motif protein 14	chr11:66616626-66629934	Protein-coding	5.0305082003	Moderate (10-100 TPM)
CYB5D2	10349	0.39538	0.47203	0.26312	4	0.34129	0.48279	1	9078	1	0.39538	0.26312	0.47203	1	9016	3	0.39538	10349	positive	10815	CYB5D2	ENSG00000167740	124936	cytochrome b5 domain containing 2	chr17:4143168-4187310	Protein-coding	4.357960045	Moderate (10-100 TPM)
MSANTD4	10350	0.37882	0.47199	0.26308	4	0.8984	0.89834	1	17019	0	0.37882	0.26308	0.47199	1	9015	3	0.37882	10350	positive	10816	MSANTD4	ENSG00000170903	84437	Myb/SANT DNA binding domain containing 4 with coiled-coils	chr11:105995623-106022403	Protein-coding	4.6336117247	Moderate (10-100 TPM)
CES5A	10351	0.19979	0.47195	0.26306	4	0.15336	0.28352	0.990227	5544	2	0.19979	0.26306	0.47195	1	9014	2	0.19979	10351	positive	10817	CES5A	ENSG00000159398	221223	carboxylesterase 5A	chr16:55846154-55956031	Protein-coding	0.0269671723	Very low (<1 TPM)
MRPS2	10351	-0.26015	0.55414	0.40883	4	0.40883	0.55414	1	10351	2	-0.26015	0.62357	0.7665	1	14447	1	-0.26015	4918	negative	10818	MRPS2	ENSG00000122140	51116	mitochondrial ribosomal protein S2	chr9:135499984-135504673	Protein-coding	5.6982984978	Moderate (10-100 TPM)
OR2T6	10352	0.45436	0.47191	0.26303	4	0.90479	0.90478	1	17145	0	0.45436	0.26303	0.47191	1	9013	3	0.45436	10352	positive	10819	OR2T6	ENSG00000198104	254879	olfactory receptor family 2 subfamily T member 6	chr1:248375746-248391811	Protein-coding	-8.06579e-5	Very low (<1 TPM)
MAPK8IP2	10353	0.5604	0.47189	0.26302	4	0.30516	0.44445	1	8414	1	0.5604	0.26302	0.47189	1	9012	3	0.5604	10353	positive	10820	MAPK8IP2	ENSG00000008735	23542	mitogen-activated protein kinase 8 interacting protein 2	chr22:50600793-50613981	Protein-coding	-0.0149698321	Very low (<1 TPM)
CHKA	10354	0.45637	0.47189	0.26301	4	0.67962	0.70376	1	13147	1	0.45637	0.26301	0.47189	1	9011	3	0.45637	10354	positive	10821	CHKA	ENSG00000110721	1119	choline kinase alpha	chr11:68052859-68121444	Protein-coding	3.4994322846	Moderate (10-100 TPM)
KRTAP19-4	10355	0.0011325	0.47185	0.26298	4	0.37532	0.5188	1	9717	2	0.0011325	0.26298	0.47185	1	9010	2	0.0011325	10355	positive	10822	KRTAP19-4	ENSG00000186967	337971	keratin associated protein 19-4	chr21:30496824-30497165	Protein-coding	NA	Unknown
TULP1	10356	-0.21988	0.55437	0.40903	4	0.40903	0.55437	1	10356	2	-0.21988	0.29436	0.51139	1	9708	1	-0.21988	9657	negative	10823	TULP1	ENSG00000112041	7287	TUB like protein 1	chr6:35497874-35512896	Protein-coding	-0.0577301032	Very low (<1 TPM)
TXLNB	10357	0.24884	0.47153	0.26276	4	0.42196	0.56592	1	10573	1	0.24884	0.26276	0.47153	1	9008	3	0.24884	10357	positive	10824	TXLNB	ENSG00000164440	167838	taxilin beta	chr6:139239083-139291998	Protein-coding	0.0056431836	Very low (<1 TPM)
HSPB8	10358	0.44647	0.47153	0.26275	4	0.89134	0.89132	1	16889	0	0.44647	0.26275	0.47153	1	9007	2	0.44647	10358	positive	10825	HSPB8	ENSG00000152137	26353	heat shock protein family B (small) member 8	chr12:119171555-119224855	Protein-coding	2.8448403949	Low (1-10 TPM)
LPAR6	10360	0.43419	0.47146	0.26271	4	0.86454	0.86438	1	16309	0	0.43419	0.26271	0.47146	1	9005	2	0.43419	10360	positive	10826	LPAR6	ENSG00000139679	10161	lysophosphatidic acid receptor 6	chr13:48389567-48444704	Protein-coding	3.3872726887	Low (1-10 TPM)
INAFM1	10361	-0.13368	0.55469	0.40933	4	0.40933	0.55469	1	10361	2	-0.13368	0.92443	0.92729	1	17637	1	-0.13368	1728	negative	10827	INAFM1	ENSG00000257704	255783	InaF motif containing 1	chr19:47274885-47275723	Protein-coding	1.72020191	Low (1-10 TPM)
KCNV1	10361	0.3324	0.47138	0.26265	4	0.63385	0.67434	1	12599	1	0.3324	0.26265	0.47138	1	9004	3	0.3324	10361	positive	10828	KCNV1	ENSG00000164794	27012	potassium voltage-gated channel modifier subfamily V member 1	chr8:109963636-109975771	Protein-coding	-0.0044967199	Very low (<1 TPM)
PDGFD	10362	0.28321	0.47138	0.26265	4	0.11665	0.24425	0.975374	4848	1	0.28321	0.26265	0.47138	1	9003	3	0.28321	10362	positive	10829	PDGFD	ENSG00000170962	80310	platelet derived growth factor D	chr11:103907189-104164379	Protein-coding	1.5633730528	Low (1-10 TPM)
SDHC	10365	0.40686	0.47124	0.26254	4	0.5544	0.62906	1	11743	1	0.40686	0.26254	0.47124	1	9000	3	0.40686	10365	positive	10830	SDHC	ENSG00000143252	6391	succinate dehydrogenase complex subunit C	chr1:161314381-161363206	Protein-coding	8.4438992519	High (>100 TPM)
GIPC1	10367	0.39514	0.47103	0.26238	4	0.87803	0.87796	1	16586	0	0.39514	0.26238	0.47103	1	8998	3	0.39514	10367	positive	10831	GIPC1	ENSG00000123159	10755	GIPC PDZ domain containing family member 1	chr19:14477760-14496149	Protein-coding	6.4091012268	Moderate (10-100 TPM)
PARG	10368	0.084	0.47094	0.26232	4	0.47428	0.58942	1	10971	1	0.084	0.26232	0.47094	1	8997	1	0.084	10368	positive	10832	PARG	ENSG00000227345	8505	poly(ADP-ribose) glycohydrolase	chr10:49818279-49970203	Protein-coding	3.4879633076	Moderate (10-100 TPM)
MCMBP	10369	0.53122	0.47094	0.26232	4	0.5395	0.62132	1	11603	1	0.53122	0.26232	0.47094	1	8996	3	0.53122	10369	positive	10833	MCMBP	ENSG00000197771	79892	minichromosome maintenance complex binding protein	chr10:119829404-119892556	Protein-coding	5.5984373415	Moderate (10-100 TPM)
PIP4K2B	10370	-0.077659	0.55539	0.40998	4	0.40998	0.55539	1	10370	2	-0.077659	0.1863	0.36906	1	7130	1	-0.077659	12235	negative	10834	PIP4K2B	ENSG00000276293	8396	phosphatidylinositol-5-phosphate 4-kinase type 2 beta	chr17:38765691-38800126	Protein-coding	4.3107029463	Moderate (10-100 TPM)
CLN5	10370	0.44756	0.47085	0.26225	4	0.85787	0.85768	1	16170	0	0.44756	0.26225	0.47085	1	8995	2	0.44756	10370	positive	10835	CLN5	ENSG00000102805	1203	CLN5 lysosomal BMP synthase	chr13:76990660-77019143	Protein-coding	3.5976961227	Moderate (10-100 TPM)
FAM227A	10372	0.39408	0.4707	0.26214	4	0.7567	0.76125	1	14327	1	0.39408	0.26214	0.4707	1	8993	2	0.39408	10372	positive	10836	FAM227A	ENSG00000184949	646851	family with sequence similarity 227 member A	chr22:38578118-38656629	Protein-coding	0.5770237662	Very low (<1 TPM)
DMRT2	10373	0.23483	0.47064	0.2621	4	0.20825	0.34202	1	6580	2	0.23483	0.2621	0.47064	1	8992	2	0.23483	10373	positive	10837	DMRT2	ENSG00000173253	10655	doublesex and mab-3 related transcription factor 2	chr9:1049858-1057552	Protein-coding	3.4836867473	Moderate (10-100 TPM)
BRCA2	10373	-0.019396	0.55544	0.41002	4	0.41002	0.55544	1	10373	2	-0.019396	0.53939	0.70535	1	13294	2	-0.019396	6071	negative	10838	BRCA2	ENSG00000139618	675	BRCA2 DNA repair associated	chr13:32315086-32400268	Protein-coding	2.123867211	Low (1-10 TPM)
PGAP3	10374	0.42175	0.47061	0.26208	4	0.92406	0.92423	1	17553	0	0.42175	0.26208	0.47061	1	8991	3	0.42175	10374	positive	10839	PGAP3	ENSG00000161395	93210	post-GPI attachment to proteins phospholipase 3	chr17:39671122-39696797	Protein-coding	2.7431752054	Low (1-10 TPM)
ASAH1	10375	0.33432	0.47056	0.26204	4	0.82015	0.82005	1	15459	0	0.33432	0.26204	0.47056	1	8990	3	0.33432	10375	positive	10840	ASAH1	ENSG00000104763	427	N-acylsphingosine amidohydrolase 1	chr8:18055992-18084998	Protein-coding	4.5689543339	Moderate (10-100 TPM)
KIAA0895	10376	0.46907	0.47048	0.26197	4	0.65674	0.68873	1	12862	1	0.46907	0.26197	0.47048	1	8989	3	0.46907	10376	positive	10841	KIAA0895	ENSG00000164542	23366	microtubule associated tyrosine carboxypeptidase 2	chr7:36324152-36390125	Protein-coding	NA	Unknown
OR11L1	10377	0.16603	0.47041	0.26193	4	0.29826	0.43719	1	8284	2	0.16603	0.26193	0.47041	1	8988	2	0.16603	10377	positive	10842	OR11L1	ENSG00000197591	391189	olfactory receptor family 11 subfamily L member 1	chr1:247840928-247841896	Protein-coding	-9.150094e-4	Very low (<1 TPM)
PRAMEF4	10378	0.18001	0.47034	0.26187	4	0.32919	0.4699	1	8841	2	0.18001	0.26187	0.47034	1	8987	2	0.18001	10378	positive	10843	PRAMEF4	ENSG00000243073	400735	PRAME family member 4	chr1:12879212-12886201	Protein-coding	4.516968e-4	Very low (<1 TPM)
EPHA5	10379	0.34715	0.47033	0.26186	4	0.5431	0.62315	1	11636	1	0.34715	0.26186	0.47033	1	8986	2	0.34715	10379	positive	10844	EPHA5	ENSG00000145242	2044	EPH receptor A5	chr4:65319563-65670495	Protein-coding	0.0775950599	Very low (<1 TPM)
MYO1A	10381	0.42531	0.47018	0.26174	4	0.77178	0.77406	1	14579	1	0.42531	0.26174	0.47018	1	8984	3	0.42531	10381	positive	10845	MYO1A	ENSG00000166866	4640	myosin IA	chr12:57028517-57051198	Protein-coding	0.012614401	Very low (<1 TPM)
GFOD2	10382	0.26209	0.47014	0.2617	4	0.84328	0.84306	1	15903	0	0.26209	0.2617	0.47014	1	8983	3	0.26209	10382	positive	10846	GFOD2	ENSG00000141098	81577	Gfo/Idh/MocA-like oxidoreductase domain containing 2	chr16:67674531-67719339	Protein-coding	3.993339842	Moderate (10-100 TPM)
ABLIM2	10383	-0.084936	0.55632	0.41083	4	0.41083	0.55632	1	10383	2	-0.084936	0.19604	0.38246	1	7369	1	-0.084936	11996	negative	10847	ABLIM2	ENSG00000163995	84448	actin binding LIM protein family member 2	chr4:7965310-8158832	Protein-coding	0.102915922	Very low (<1 TPM)
C1orf158	10383	0.29793	0.4697	0.26136	4	0.75914	0.76323	1	14368	1	0.29793	0.26136	0.4697	1	8982	2	0.29793	10383	positive	10848	C1orf158	ENSG00000157330	93190	cilia and flagella associated protein 107	chr1:12746200-12763699	Protein-coding	NA	Unknown
FBXO42	10384	0.13025	0.46948	0.26117	4	0.060212	0.13996	0.952363	2843	2	0.13025	0.26117	0.46948	1	8981	2	0.13025	10384	positive	10849	FBXO42	ENSG00000037637	54455	F-box protein 42	chr1:16246840-16352480	Protein-coding	2.9034792966	Low (1-10 TPM)
ZNF541	10385	-0.059291	0.55656	0.41103	4	0.41103	0.55656	1	10385	2	-0.059291	0.91282	0.9187	1	17445	1	-0.059291	1920	negative	10850	ZNF541	ENSG00000118156	84215	zinc finger protein 541	chr19:47520690-47573148	Protein-coding	-9.15098e-4	Very low (<1 TPM)
CT45A2	10385	0.5919	0.39817	0.26116	2	0.69051	0.69035	1	13290	0	0.5919	0.26116	0.39817	1	8980	1	0.5919	10385	positive	10851	CT45A2	ENSG00000271449	728911	cancer/testis antigen family 45 member A2	chrX:135811668-135820012	Protein-coding	-0.002147911	Very low (<1 TPM)
BFSP2	10386	0.0044002	0.46942	0.26113	4	0.2668	0.40396	1	7687	2	0.0044002	0.26113	0.46942	1	8979	2	0.0044002	10386	positive	10852	BFSP2	ENSG00000170819	8419	beaded filament structural protein 2	chr3:133400056-133475222	Protein-coding	-0.0153087695	Very low (<1 TPM)
CCDC176	10388	-0.11815	0.55679	0.41127	4	0.41127	0.55679	1	10388	1	-0.11815	0.28677	0.50194	1	9547	1	-0.11815	9818	negative	10853	CCDC176	ENSG00000119636	80127	basal body orientation factor 1	chr14:74019349-74082863	Protein-coding	NA	Unknown
CON003	10388	0.30987	0.4693	0.26104	4	0.8385	0.83833	1	15811	0	0.30987	0.26104	0.4693	1	8977	3	0.30987	10388	positive	10854	CON003	NT_Control	NA	Non-targeting control	NA	Other non-coding	NA	Unknown
SEMA3A	10389	0.34325	0.46925	0.261	4	0.65787	0.68945	1	12880	1	0.34325	0.261	0.46925	1	8976	3	0.34325	10389	positive	10855	SEMA3A	ENSG00000075213	10371	semaphorin 3A	chr7:83955777-84492724	Protein-coding	4.0233466067	Moderate (10-100 TPM)
PLAT	10390	0.47846	0.46921	0.26097	4	0.84223	0.84202	1	15883	0	0.47846	0.26097	0.46921	1	8975	3	0.47846	10390	positive	10856	PLAT	ENSG00000104368	5327	plasminogen activator, tissue type	chr8:42174718-42207709	Protein-coding	6.7114475017	High (>100 TPM)
SLC6A19	10391	-0.10314	0.55698	0.41145	4	0.41145	0.55698	1	10391	2	-0.10314	0.58915	0.74124	1	13973	1	-0.10314	5392	negative	10857	SLC6A19	ENSG00000174358	340024	solute carrier family 6 member 19	chr5:1201595-1225111	Protein-coding	-0.0105130289	Very low (<1 TPM)
LOC400736	10391	0.53538	0.46903	0.26084	4	0.53352	0.6182	1	11545	1	0.53538	0.26084	0.46903	1	8974	3	0.53538	10391	positive	10858	LOC400736	NA	NA	NA	NA	Other non-coding	NA	Unknown
SLC26A3	10392	0.21147	0.4689	0.26075	4	0.61791	0.66476	1	12423	1	0.21147	0.26075	0.4689	1	8973	2	0.21147	10392	positive	10859	SLC26A3	ENSG00000091138	1811	solute carrier family 26 member 3	chr7:107765467-107803225	Protein-coding	-0.004909543	Very low (<1 TPM)
VWA1	10393	0.2789	0.46879	0.26066	4	0.62056	0.66631	1	12452	1	0.2789	0.26066	0.46879	1	8972	3	0.2789	10393	positive	10860	VWA1	ENSG00000179403	64856	von Willebrand factor A domain containing 1	chr1:1434861-1442882	Protein-coding	1.590694126	Low (1-10 TPM)
HAVCR2	10394	0.093925	0.46871	0.26059	4	0.39184	0.53615	1	10051	2	0.093925	0.26059	0.46871	1	8971	2	0.093925	10394	positive	10861	HAVCR2	ENSG00000135077	84868	hepatitis A virus cellular receptor 2	chr5:157085422-157142869	Protein-coding	0.1481114999	Very low (<1 TPM)
PIEZO2	10395	0.4098	0.46868	0.26057	4	0.088205	0.19314	0.962633	3867	1	0.4098	0.26057	0.46868	1	8970	2	0.4098	10395	positive	10862	PIEZO2	ENSG00000154864	63895	piezo type mechanosensitive ion channel component 2	chr18:10666483-11149569	Protein-coding	0.8897511624	Very low (<1 TPM)
TBC1D24	10397	0.45975	0.46863	0.26054	4	0.80262	0.80258	1	15121	1	0.45975	0.26054	0.46863	1	8968	3	0.45975	10397	positive	10863	TBC1D24	ENSG00000162065	57465	TBC1 domain family member 24	chr16:2475051-2509671	Protein-coding	2.9492777903	Low (1-10 TPM)
AP1S2	10398	0.34907	0.46863	0.26053	4	0.62967	0.67181	1	12551	1	0.34907	0.26053	0.46863	1	8967	2	0.34907	10398	positive	10864	AP1S2	ENSG00000182287	8905	adaptor related protein complex 1 subunit sigma 2	chrX:15825806-15854931	Protein-coding	5.9325436745	Moderate (10-100 TPM)
NPR3	10399	-0.011635	0.5574	0.41186	4	0.41186	0.5574	1	10399	2	-0.011635	0.7038	0.82643	1	15585	2	-0.011635	3780	negative	10865	NPR3	ENSG00000113389	4883	natriuretic peptide receptor 3	chr5:32689070-32791724	Protein-coding	0.0091011349	Very low (<1 TPM)
KHNYN	10400	-0.15683	0.55742	0.41188	4	0.41188	0.55742	1	10400	2	-0.15683	0.76887	0.85167	1	16065	1	-0.15683	3300	negative	10866	KHNYN	ENSG00000100441	23351	KH and NYN domain containing	chr14:24429286-24441843	Protein-coding	3.9962071598	Moderate (10-100 TPM)
NIPSNAP1	10401	0.20139	0.4684	0.26036	4	0.36923	0.51236	1	9603	2	0.20139	0.26036	0.4684	1	8964	2	0.20139	10401	positive	10867	NIPSNAP1	ENSG00000184117	8508	nipsnap homolog 1	chr22:29554808-29581327	Protein-coding	5.3359745969	Moderate (10-100 TPM)
AQP12B	10401	-0.017541	0.47996	0.41188	3	0.41188	0.47996	1	10401	1	-0.017541	0.92751	0.92759	1	17703	0	-0.017541	1662	negative	10868	AQP12B	ENSG00000185176	653437	aquaporin 12B	chr2:240676418-240682906	Protein-coding	-0.0088096365	Very low (<1 TPM)
POU3F1	10402	0.2345	0.46834	0.26031	4	0.4165	0.56226	1	10506	2	0.2345	0.26031	0.46834	1	8963	2	0.2345	10402	positive	10869	POU3F1	ENSG00000185668	5453	POU class 3 homeobox 1	chr1:38043829-38046793	Protein-coding	0.1109464914	Very low (<1 TPM)
TRPS1	10403	-0.054851	0.55749	0.41195	4	0.41195	0.55749	1	10403	2	-0.054851	0.92267	0.92594	1	17607	1	-0.054851	1758	negative	10870	TRPS1	ENSG00000104447	7227	transcriptional repressor GATA binding 1	chr8:115408496-115809673	Protein-coding	3.0085711983	Low (1-10 TPM)
PDZRN3	10404	0.38228	0.46819	0.2602	4	0.068226	0.15546	0.95493	3138	1	0.38228	0.2602	0.46819	1	8961	2	0.38228	10404	positive	10871	PDZRN3	ENSG00000121440	23024	PDZ domain containing ring finger 3	chr3:73382431-73624941	Protein-coding	3.050668499	Low (1-10 TPM)
MRI1	10406	0.35854	0.46794	0.26	4	0.81475	0.81464	1	15345	0	0.35854	0.26	0.46794	1	8959	3	0.35854	10406	positive	10872	MRI1	ENSG00000037757	84245	methylthioribose-1-phosphate isomerase 1	chr19:13764522-13774282	Protein-coding	5.0888633695	Moderate (10-100 TPM)
SPRYD7	10407	-0.091799	0.55776	0.41218	4	0.41218	0.55776	1	10407	2	-0.091799	0.94998	0.95	1	18126	0	-0.091799	1239	negative	10873	SPRYD7	ENSG00000123178	57213	SPRY domain containing 7	chr13:49912702-49936490	Protein-coding	3.4547486865	Low (1-10 TPM)
C1orf198	10408	0.1289	0.46768	0.25979	4	0.15798	0.28853	0.991861	5628	2	0.1289	0.25979	0.46768	1	8957	2	0.1289	10408	positive	10874	C1orf198	ENSG00000119280	84886	chromosome 1 open reading frame 198	chr1:230837119-230869589	Protein-coding	4.0744992681	Moderate (10-100 TPM)
NCBP2	10409	0.41353	0.46759	0.25971	4	0.46864	0.58677	1	10920	1	0.41353	0.25971	0.46759	1	8956	3	0.41353	10409	positive	10875	NCBP2	ENSG00000114503	22916	nuclear cap binding protein subunit 2	chr3:196935402-196942594	Protein-coding	6.1070673119	Moderate (10-100 TPM)
WDR55	10410	-0.0012278	0.55791	0.41232	4	0.41232	0.55791	1	10410	2	-0.0012278	0.80259	0.86369	1	16287	1	-0.0012278	3078	negative	10876	WDR55	ENSG00000120314	54853	WD repeat domain 55	chr5:140664868-140674124	Protein-coding	4.8273939165	Moderate (10-100 TPM)
SMIM9	10411	0.28997	0.46754	0.25968	4	0.40754	0.55278	1	10323	1	0.28997	0.25968	0.46754	1	8954	3	0.28997	10411	positive	10877	SMIM9	ENSG00000203870	100132963	small integral membrane protein 9	chrX:154823348-154834662	Protein-coding	-0.0014974855	Very low (<1 TPM)
EDA	10411	-0.14656	0.55792	0.41234	4	0.41234	0.55792	1	10411	2	-0.14656	0.21512	0.40875	1	7848	1	-0.14656	11517	negative	10878	EDA	ENSG00000158813	1896	ectodysplasin A	chrX:69616067-70039472	Protein-coding	0.0290109024	Very low (<1 TPM)
OR8A1	10412	-0.058384	0.55795	0.41236	4	0.41236	0.55795	1	10412	2	-0.058384	0.26835	0.47852	1	9132	2	-0.058384	10233	negative	10879	OR8A1	ENSG00000196119	390275	olfactory receptor family 8 subfamily A member 1	chr11:124566660-124582942	Protein-coding	0.4693757139	Very low (<1 TPM)
ZNF806	10412	0.23689	0.46746	0.25962	4	0.75083	0.75641	1	14216	1	0.23689	0.25962	0.46746	1	8953	3	0.23689	10412	positive	10880	ZNF806	ENSG00000018607	646915	zinc finger protein 285C, pseudogene	chr2:132309309-132318736	Pseudogene	NA	Unknown
SYT3	10414	0.19829	0.46728	0.25948	4	0.30909	0.4486	1	8491	1	0.19829	0.25948	0.46728	1	8951	2	0.19829	10414	positive	10881	SYT3	ENSG00000213023	84258	synaptotagmin 3	chr19:50621307-50639881	Protein-coding	0.8121786911	Very low (<1 TPM)
POLQ	10415	0.39369	0.46722	0.25944	4	0.83544	0.83532	1	15747	0	0.39369	0.25944	0.46722	1	8950	2	0.39369	10415	positive	10882	POLQ	ENSG00000051341	10721	DNA polymerase theta	chr3:121431431-121545988	Protein-coding	2.4974960817	Low (1-10 TPM)
UBXN1	10416	0.36946	0.46716	0.2594	4	0.84517	0.84494	1	15938	0	0.36946	0.2594	0.46716	1	8949	2	0.36946	10416	positive	10883	UBXN1	ENSG00000162191	51035	UBX domain protein 1	chr11:62676498-62679117	Protein-coding	7.7698048028	High (>100 TPM)
RUSC1	10417	0.40277	0.46716	0.2594	4	0.088639	0.19396	0.962633	3886	1	0.40277	0.2594	0.46716	1	8948	2	0.40277	10417	positive	10884	RUSC1	ENSG00000160753	23623	RUN and SH3 domain containing 1	chr1:155320894-155331114	Protein-coding	5.1421740205	Moderate (10-100 TPM)
RNF123	10418	-0.072606	0.55809	0.41252	4	0.41252	0.55809	1	10418	1	-0.072606	0.21805	0.41268	1	7911	1	-0.072606	11454	negative	10885	RNF123	ENSG00000164068	63891	ring finger protein 123	chr3:49689538-49721529	Protein-coding	5.0893989793	Moderate (10-100 TPM)
TLDC1	10418	0.4447	0.46711	0.25936	4	0.80132	0.80133	1	15104	1	0.4447	0.25936	0.46711	1	8947	3	0.4447	10418	positive	10886	TLDC1	ENSG00000140950	57707	MTOR associated protein MEAK7	chr16:84476355-84554033	Protein-coding	NA	Unknown
C2orf15	10419	0.38613	0.46711	0.25936	4	0.23982	0.37538	1	7142	1	0.38613	0.25936	0.46711	1	8946	3	0.38613	10419	positive	10887	C2orf15	ENSG00000273045	150590	chromosome 2 open reading frame 15	chr2:99141707-99151669	Protein-coding	0.5017733907	Very low (<1 TPM)
DNAJC11	10419	-0.2188	0.5581	0.41252	4	0.41252	0.5581	1	10419	2	-0.2188	0.96719	0.9672	1	18490	0	-0.2188	875	negative	10888	DNAJC11	ENSG00000007923	55735	DnaJ heat shock protein family (Hsp40) member C11	chr1:6634168-6701924	Protein-coding	5.6054417061	Moderate (10-100 TPM)
GPR52	10420	0.29369	0.46697	0.25925	4	0.31218	0.45192	1	8544	1	0.29369	0.25925	0.46697	1	8945	3	0.29369	10420	positive	10889	GPR52	ENSG00000203737	9293	G protein-coupled receptor 52	chr1:174447964-174449545	Protein-coding	-0.0054382141	Very low (<1 TPM)
TRIM55	10421	0.28265	0.46693	0.25923	4	0.34536	0.48702	1	9150	1	0.28265	0.25923	0.46693	1	8944	2	0.28265	10421	positive	10890	TRIM55	ENSG00000147573	84675	tripartite motif containing 55	chr8:66126896-66175485	Protein-coding	-0.0211849447	Very low (<1 TPM)
ACKR4	10422	-0.16665	0.55825	0.41266	4	0.41266	0.55825	1	10422	2	-0.16665	0.98465	0.98461	1	18924	0	-0.16665	441	negative	10891	ACKR4	ENSG00000129048	51554	atypical chemokine receptor 4	chr3:132597270-132618967	Protein-coding	0.1946581052	Very low (<1 TPM)
STRAP	10422	0.52407	0.46687	0.25918	4	0.84548	0.84525	1	15947	0	0.52407	0.25918	0.46687	1	8943	2	0.52407	10422	positive	10892	STRAP	ENSG00000023734	11171	serine/threonine kinase receptor associated protein	chr12:15882387-15903478	Protein-coding	7.7633401156	High (>100 TPM)
ANKRD39	10423	-0.11467	0.5583	0.41271	4	0.41271	0.5583	1	10423	2	-0.11467	0.050706	0.14606	0.93775	3006	1	-0.11467	16359	negative	10893	ANKRD39	ENSG00000213337	51239	ankyrin repeat domain 39	chr2:96836611-96858016	Protein-coding	3.5364339231	Moderate (10-100 TPM)
LENG9	10424	-0.15544	0.55831	0.41273	4	0.41273	0.55831	1	10424	2	-0.15544	0.71121	0.83208	1	15699	1	-0.15544	3666	negative	10894	LENG9	ENSG00000275183	94059	leukocyte receptor cluster member 9	chr19:54461732-54463778	Protein-coding	2.1402304254	Low (1-10 TPM)
RELL2	10424	0.46139	0.46679	0.25912	4	0.81084	0.81074	1	15272	0	0.46139	0.25912	0.46679	1	8941	3	0.46139	10424	positive	10895	RELL2	ENSG00000164620	285613	RELT like 2	chr5:141636950-141641064	Protein-coding	2.8675881644	Low (1-10 TPM)
COL18A1	10425	0.087145	0.46672	0.25907	4	0.19981	0.333	1	6416	2	0.087145	0.25907	0.46672	1	8940	2	0.087145	10425	positive	10896	COL18A1	ENSG00000182871	80781	collagen type XVIII alpha 1 chain	chr21:45405165-45513720	Protein-coding	3.0000976424	Low (1-10 TPM)
CDR2	10426	0.27721	0.46666	0.25903	4	0.47788	0.5911	1	11005	1	0.27721	0.25903	0.46666	1	8939	2	0.27721	10426	positive	10897	CDR2	ENSG00000140743	1039	cerebellar degeneration related protein 2	chr16:22345936-22437165	Protein-coding	3.9537798248	Moderate (10-100 TPM)
UBE4A	10427	0.35012	0.46661	0.25899	4	0.092393	0.2009	0.962633	4032	1	0.35012	0.25899	0.46661	1	8938	2	0.35012	10427	positive	10898	UBE4A	ENSG00000110344	9354	ubiquitination factor E4A	chr11:118359600-118399211	Protein-coding	4.3939130724	Moderate (10-100 TPM)
SRI	10427	-0.088936	0.55862	0.41305	4	0.41305	0.55862	1	10427	2	-0.088936	0.848	0.88237	1	16682	1	-0.088936	2683	negative	10899	SRI	ENSG00000075142	6717	sorcin	chr7:88205115-88226993	Protein-coding	6.8107297702	High (>100 TPM)
RAD54L	10428	0.31325	0.46652	0.25893	4	0.9089	0.9089	1	17230	0	0.31325	0.25893	0.46652	1	8937	3	0.31325	10428	positive	10900	RAD54L	ENSG00000085999	8438	RAD54 like	chr1:46246461-46278480	Protein-coding	4.3400729322	Moderate (10-100 TPM)
CADM1	10429	0.36418	0.46649	0.2589	4	0.56576	0.63511	1	11850	1	0.36418	0.2589	0.46649	1	8936	2	0.36418	10429	positive	10901	CADM1	ENSG00000182985	23705	cell adhesion molecule 1	chr11:115169218-115504957	Protein-coding	5.0376007224	Moderate (10-100 TPM)
FCRLA	10430	0.29429	0.46647	0.25889	4	0.61006	0.66011	1	12333	1	0.29429	0.25889	0.46647	1	8935	3	0.29429	10430	positive	10902	FCRLA	ENSG00000132185	84824	Fc receptor like A	chr1:161706972-161714352	Protein-coding	4.4823187557	Moderate (10-100 TPM)
HLA-DQB2	10431	-0.10349	0.55872	0.41315	4	0.41315	0.55872	1	10431	2	-0.10349	0.94181	0.942	1	17965	1	-0.10349	1400	negative	10903	HLA-DQB2	ENSG00000232629	3120	major histocompatibility complex, class II, DQ beta 2	chr6:32756098-32763532	Protein-coding	NA	Unknown
COMMD1	10431	0.17267	0.46643	0.25886	4	0.53116	0.61704	1	11517	1	0.17267	0.25886	0.46643	1	8934	2	0.17267	10431	positive	10904	COMMD1	ENSG00000173163	150684	copper metabolism domain containing 1	chr2:61888724-62147247	Protein-coding	4.5216480719	Moderate (10-100 TPM)
ALDH3B1	10432	-0.064766	0.55881	0.41321	4	0.41321	0.55881	1	10432	2	-0.064766	0.30473	0.52418	1	9937	1	-0.064766	9428	negative	10905	ALDH3B1	ENSG00000006534	221	aldehyde dehydrogenase 3 family member B1	chr11:68008578-68029282	Protein-coding	2.867245678	Low (1-10 TPM)
CA1	10432	0.25874	0.46637	0.25882	4	0.82549	0.82539	1	15557	0	0.25874	0.25882	0.46637	1	8933	3	0.25874	10432	positive	10906	CA1	ENSG00000133742	759	carbonic anhydrase 1	chr8:85327608-85379014	Protein-coding	-0.0141955668	Very low (<1 TPM)
PSG4	10433	0.36823	0.46635	0.2588	4	0.45841	0.58212	1	10844	1	0.36823	0.2588	0.46635	1	8932	3	0.36823	10433	positive	10907	PSG4	ENSG00000243137	5672	pregnancy specific beta-1-glycoprotein 4	chr19:43192702-43207299	Protein-coding	0.0276570651	Very low (<1 TPM)
ZDHHC5	10434	-0.14909	0.55885	0.41326	4	0.41326	0.55885	1	10434	2	-0.14909	0.94701	0.94704	1	18064	0	-0.14909	1301	negative	10908	ZDHHC5	ENSG00000156599	25921	zDHHC palmitoyltransferase 5	chr11:57667747-57701190	Protein-coding	5.0365741163	Moderate (10-100 TPM)
CATSPERB	10435	0.40317	0.46626	0.25873	4	0.68127	0.70489	1	13166	1	0.40317	0.25873	0.46626	1	8930	3	0.40317	10435	positive	10909	CATSPERB	ENSG00000133962	79820	catsper channel auxiliary subunit beta	chr14:91580696-91780707	Protein-coding	0.0049664376999999996	Very low (<1 TPM)
FIGLA	10437	0.4266	0.46616	0.25866	4	0.88399	0.88393	1	16720	0	0.4266	0.25866	0.46616	1	8928	3	0.4266	10437	positive	10910	FIGLA	ENSG00000183733	344018	folliculogenesis specific bHLH transcription factor	chr2:70777310-70790643	Protein-coding	-0.0016776611	Very low (<1 TPM)
PTPRG	10438	0.090038000000000007	0.46605	0.25857	4	0.77726	0.77886	1	14681	1	0.090038000000000007	0.25857	0.46605	1	8927	2	0.090038000000000007	10438	positive	10911	PTPRG	ENSG00000144724	5793	protein tyrosine phosphatase receptor type G	chr3:61561569-62297609	Protein-coding	3.2489532204	Low (1-10 TPM)
SMIM21	10439	0.29035	0.46602	0.25855	4	0.12594	0.25423	0.980609	5018	1	0.29035	0.25855	0.46602	1	8926	3	0.29035	10439	positive	10912	SMIM21	ENSG00000206026	284274	small integral membrane protein 21	chr18:75409476-75427703	Protein-coding	-0.0016714393	Very low (<1 TPM)
STMN2	10440	0.45185	0.46602	0.25855	4	0.76082	0.76466	1	14401	1	0.45185	0.25855	0.46602	1	8925	2	0.45185	10440	positive	10913	STMN2	ENSG00000104435	11075	stathmin 2	chr8:79611117-79666158	Protein-coding	0.0349719127	Very low (<1 TPM)
TRIM3	10441	0.10822	0.466	0.25853	4	0.68563	0.70787	1	13233	1	0.10822	0.25853	0.466	1	8924	2	0.10822	10441	positive	10914	TRIM3	ENSG00000110171	10612	tripartite motif containing 3	chr11:6448613-6474459	Protein-coding	3.181303088	Low (1-10 TPM)
PASD1	10442	0.27857	0.46594	0.25849	4	0.8483	0.84808	1	16003	0	0.27857	0.25849	0.46594	1	8923	2	0.27857	10442	positive	10915	PASD1	ENSG00000166049	139135	PAS domain containing repressor 1	chrX:151563675-151676739	Protein-coding	0.25730043	Very low (<1 TPM)
RPL10	10443	0.31873	0.46588	0.25845	4	0.58388	0.64506	1	12057	1	0.31873	0.25845	0.46588	1	8922	2	0.31873	10443	positive	10916	RPL10	ENSG00000147403	6134	ribosomal protein L10	chrX:154389955-154409168	Protein-coding	12.0224414641	High (>100 TPM)
SGK1	10444	0.42856	0.46588	0.25844	4	0.63746	0.67653	1	12640	1	0.42856	0.25844	0.46588	1	8921	3	0.42856	10444	positive	10917	SGK1	ENSG00000118515	6446	serum/glucocorticoid regulated kinase 1	chr6:134169248-134318112	Protein-coding	6.5070787246	Moderate (10-100 TPM)
PLEKHA2	10445	0.38651	0.46572	0.25832	4	0.27961	0.41753	1	7907	1	0.38651	0.25832	0.46572	1	8920	3	0.38651	10445	positive	10918	PLEKHA2	ENSG00000169499	59339	pleckstrin homology domain containing A2	chr8:38901235-38973912	Protein-coding	1.2955749632	Low (1-10 TPM)
ZMYND12	10447	0.24763	0.46558	0.25822	4	0.36028	0.50285	1	9450	2	0.24763	0.25822	0.46558	1	8918	2	0.24763	10447	positive	10919	ZMYND12	ENSG00000066185	84217	zinc finger MYND-type containing 12	chr1:42430329-42456253	Protein-coding	0.155028221	Very low (<1 TPM)
HAPLN1	10447	-0.18381	0.55933	0.41372	4	0.41372	0.55933	1	10447	2	-0.18381	0.93114	0.93264	1	17762	1	-0.18381	1603	negative	10920	HAPLN1	ENSG00000145681	1404	hyaluronan and proteoglycan link protein 1	chr5:83637805-83720855	Protein-coding	6.6421605338	Moderate (10-100 TPM)
FLJ44635	10448	0.29349	0.46552	0.25818	4	0.88918	0.88913	1	16842	0	0.29349	0.25818	0.46552	1	8917	3	0.29349	10448	positive	10921	FLJ44635	NA	NA	NA	NA	Other non-coding	NA	Unknown
ZNHIT1	10449	0.37531	0.4654	0.25808	4	0.47466	0.5896	1	10976	1	0.37531	0.25808	0.4654	1	8916	2	0.37531	10449	positive	10922	ZNHIT1	ENSG00000106400	10467	zinc finger HIT-type containing 1	chr7:101218165-101224190	Protein-coding	7.2052185309	High (>100 TPM)
CDKAL1	10450	-0.12859	0.55946	0.41386	4	0.41386	0.55946	1	10450	2	-0.12859	0.41363	0.6174	1	11643	1	-0.12859	7722	negative	10923	CDKAL1	ENSG00000145996	54901	CDKAL1 threonylcarbamoyladenosine tRNA methylthiotransferase	chr6:20534457-21232404	Protein-coding	2.3617299052	Low (1-10 TPM)
SIPA1L1	10450	0.3507	0.46534	0.25804	4	0.79139	0.79186	1	14917	1	0.3507	0.25804	0.46534	1	8915	3	0.3507	10450	positive	10924	SIPA1L1	ENSG00000197555	26037	signal induced proliferation associated 1 like 1	chr14:71320449-71741229	Protein-coding	2.9100201032	Low (1-10 TPM)
EN1	10451	0.45475	0.46531	0.25802	4	0.89365000000000006	0.89359	1	16936	0	0.45475	0.25802	0.46531	1	8914	3	0.45475	10451	positive	10925	EN1	ENSG00000163064	2019	engrailed homeobox 1	chr2:118842171-118847648	Protein-coding	1.222391406	Low (1-10 TPM)
B9D2	10452	0.39695	0.46529	0.258	4	0.06651	0.15219	0.95493	3075	1	0.39695	0.258	0.46529	1	8913	3	0.39695	10452	positive	10926	B9D2	ENSG00000123810	80776	B9 domain containing 2	chr19:41354417-41364165	Protein-coding	3.097079032	Low (1-10 TPM)
PTPRS	10453	0.37388	0.46524	0.25797	4	0.70113	0.71861	1	13462	1	0.37388	0.25797	0.46524	1	8912	3	0.37388	10453	positive	10927	PTPRS	ENSG00000105426	5802	protein tyrosine phosphatase receptor type S	chr19:5158495-5340812	Protein-coding	4.8039084521	Moderate (10-100 TPM)
FKBP5	10454	-0.13088	0.55985	0.4142	4	0.4142	0.55985	1	10454	2	-0.13088	0.64212	0.78013	1	14680	1	-0.13088	4685	negative	10928	FKBP5	ENSG00000096060	2289	FKBP prolyl isomerase 5	chr6:35573585-35728583	Protein-coding	3.2519536809	Low (1-10 TPM)
MID1	10454	0.29896	0.46521	0.25795	4	0.88317	0.88311	1	16702	0	0.29896	0.25795	0.46521	1	8911	3	0.29896	10454	positive	10929	MID1	ENSG00000101871	4281	midline 1	chrX:10445310-10833654	Protein-coding	3.4345696271	Low (1-10 TPM)
BRINP1	10456	0.082458	0.46517	0.25791	4	0.70929	0.72438	1	13585	1	0.082458	0.25791	0.46517	1	8909	2	0.082458	10456	positive	10930	BRINP1	ENSG00000078725	1620	BMP/retinoic acid inducible neural specific 1	chr9:119153458-119369435	Protein-coding	0.0460956539	Very low (<1 TPM)
LOC100652758	10457	-0.097022	0.55998	0.41432	4	0.41432	0.55998	1	10457	2	-0.097022	0.76703	0.85103	1	16051	1	-0.097022	3314	negative	10931	LOC100652758	NA	NA	NA	NA	Other non-coding	NA	Unknown
ARMT1	10457	0.29337	0.46507	0.25783	4	0.69434	0.7139	1	13353	1	0.29337	0.25783	0.46507	1	8908	2	0.29337	10457	positive	10932	ARMT1	ENSG00000146476	79624	damage control phosphatase 1	chr6:151452258-151470101	Protein-coding	4.0520115624	Moderate (10-100 TPM)
FZD6	10458	0.31393	0.46507	0.25783	4	0.4051	0.55021	1	10280	1	0.31393	0.25783	0.46507	1	8907	3	0.31393	10458	positive	10933	FZD6	ENSG00000164930	8323	frizzled class receptor 6	chr8:103298433-103332866	Protein-coding	4.4898548214	Moderate (10-100 TPM)
CXCR5	10459	0.34038	0.46496	0.25773	4	0.80004	0.80008	1	15083	1	0.34038	0.25773	0.46496	1	8906	3	0.34038	10459	positive	10934	CXCR5	ENSG00000160683	643	C-X-C motif chemokine receptor 5	chr11:118883892-118897787	Protein-coding	-9.769208e-4	Very low (<1 TPM)
BAG1	10460	-0.093688	0.56004	0.41439	4	0.41439	0.56004	1	10460	2	-0.093688	0.9196	0.92362	1	17558	1	-0.093688	1807	negative	10935	BAG1	ENSG00000107262	573	BAG cochaperone 1	chr9:33247820-33264720	Protein-coding	5.3511644467	Moderate (10-100 TPM)
SDHAF1	10460	0.34938	0.46476	0.25758	4	0.74957	0.75533	1	14191	1	0.34938	0.25758	0.46476	1	8905	3	0.34938	10460	positive	10936	SDHAF1	ENSG00000205138	644096	succinate dehydrogenase complex assembly factor 1	chr19:35995188-35996312	Protein-coding	3.3507011627	Low (1-10 TPM)
TRIM46	10461	0.47494	0.46474	0.25757	4	0.30335	0.44254	1	8381	1	0.47494	0.25757	0.46474	1	8904	3	0.47494	10461	positive	10937	TRIM46	ENSG00000163462	80128	tripartite motif containing 46	chr1:155173787-155184971	Protein-coding	1.9393774422	Low (1-10 TPM)
DPF3	10462	-0.13466	0.56011	0.41445	4	0.41445	0.56011	1	10462	2	-0.13466	0.7368	0.84139	1	15881	1	-0.13466	3484	negative	10938	DPF3	ENSG00000205683	8110	double PHD fingers 3	chr14:72609034-72894101	Protein-coding	0.4368245209	Very low (<1 TPM)
ORM2	10462	0.27906	0.46471	0.25756	4	0.85723	0.85704	1	16154	0	0.27906	0.25756	0.46471	1	8903	3	0.27906	10462	positive	10939	ORM2	ENSG00000228278	5005	orosomucoid 2	chr9:114329869-114333251	Protein-coding	0.0024070466	Very low (<1 TPM)
TOLLIP	10463	0.12375	0.4647	0.25755	4	0.21991	0.3544	1	6790	2	0.12375	0.25755	0.4647	1	8902	2	0.12375	10463	positive	10940	TOLLIP	ENSG00000078902	54472	toll interacting protein	chr11:1274371-1309654	Protein-coding	3.5511766285	Moderate (10-100 TPM)
SLC9A3R2	10463	-0.040849	0.56019	0.41453	4	0.41453	0.56019	1	10463	2	-0.040849	0.80633	0.86511	1	16321	1	-0.040849	3044	negative	10941	SLC9A3R2	ENSG00000065054	9351	NHERF family PDZ scaffold protein 2	chr16:2025356-2039026	Protein-coding	NA	Unknown
LYZL6	10465	0.29096	0.46457	0.25745	4	0.6062	0.65784	1	12292	1	0.29096	0.25745	0.46457	1	8900	3	0.29096	10465	positive	10942	LYZL6	ENSG00000275722	57151	lysozyme like 6	chr17:35934518-35943713	Protein-coding	-4.066813e-4	Very low (<1 TPM)
TLL2	10466	0.30074	0.4645	0.2574	4	0.61202	0.66127	1	12357	1	0.30074	0.2574	0.4645	1	8899	3	0.30074	10466	positive	10943	TLL2	ENSG00000095587	7093	tolloid like 2	chr10:96364608-96513926	Protein-coding	0.2067433016	Very low (<1 TPM)
KANSL3	10467	-0.15121	0.56056	0.41489	4	0.41489	0.56056	1	10467	2	-0.15121	0.91478	0.92012	1	17473	1	-0.15121	1892	negative	10944	KANSL3	ENSG00000114982	55683	KAT8 regulatory NSL complex subunit 3	chr2:96593170-96642787	Protein-coding	3.924254134	Moderate (10-100 TPM)
ANXA1	10468	0.41307	0.46442	0.25733	4	0.032336	0.084234	0.90397400000000006	1800	1	0.41307	0.25733	0.46442	1	8897	2	0.41307	10468	positive	10945	ANXA1	ENSG00000135046	301	annexin A1	chr9:73151865-73170629	Protein-coding	10.4318798787	High (>100 TPM)
TLX3	10469	0.29801	0.46434	0.25727	4	0.82397	0.82391	1	15525	0	0.29801	0.25727	0.46434	1	8896	3	0.29801	10469	positive	10946	TLX3	ENSG00000164438	30012	T cell leukemia homeobox 3	chr5:171309248-171312139	Protein-coding	-0.0316573911	Very low (<1 TPM)
SMAD5	10470	0.35298	0.46431	0.25725	4	0.52154	0.61227	1	11412	1	0.35298	0.25725	0.46431	1	8895	3	0.35298	10470	positive	10947	SMAD5	ENSG00000113658	4090	SMAD family member 5	chr5:136132845-136188747	Protein-coding	4.2937175562	Moderate (10-100 TPM)
GYS2	10471	0.24675	0.46427	0.25721	4	0.85616	0.85599	1	16134	0	0.24675	0.25721	0.46427	1	8894	3	0.24675	10471	positive	10948	GYS2	ENSG00000111713	2998	glycogen synthase 2	chr12:21536107-21604847	Protein-coding	-0.0021818866	Very low (<1 TPM)
PLAC4	10472	0.23294	0.46412	0.25709	4	0.51445	0.60869	1	11341	1	0.23294	0.25709	0.46412	1	8893	3	0.23294	10472	positive	10949	PLAC4	ENSG00000280109	191585	placenta enriched 4	chr21:41171944-41186807	Long non-coding RNA	NA	Unknown
TRPM7	10473	0.058666	0.46401	0.257	4	0.18969	0.32232	1	6222	2	0.058666	0.257	0.46401	1	8892	2	0.058666	10473	positive	10950	TRPM7	ENSG00000092439	54822	transient receptor potential cation channel subfamily M member 7	chr15:50552473-50686797	Protein-coding	3.9406558617	Moderate (10-100 TPM)
ZNF786	10473	-0.11928	0.56085	0.41517	4	0.41517	0.56085	1	10473	2	-0.11928	0.077989	0.20766	0.963389	4161	1	-0.11928	15204	negative	10951	ZNF786	ENSG00000197362	136051	zinc finger protein 786	chr7:149069641-149090782	Protein-coding	2.2733639074	Low (1-10 TPM)
ARMCX4	10474	0.0066205	0.46394	0.25696	4	0.17613	0.30789	0.997701	5965	2	0.0066205	0.25696	0.46394	1	8891	2	0.0066205	10474	positive	10952	ARMCX4	ENSG00000196440	100131755	armadillo repeat containing X-linked 4	chrX:101418287-101533459	Protein-coding	1.5927886806	Low (1-10 TPM)
CHAT	10475	-0.060189	0.56104	0.41535	4	0.41535	0.56104	1	10475	2	-0.060189	0.61569	0.76072	1	14331	1	-0.060189	5034	negative	10953	CHAT	ENSG00000070748	1103	choline O-acetyltransferase	chr10:49609095-49667942	Protein-coding	-0.0088648782	Very low (<1 TPM)
AP4M1	10475	0.368	0.4639	0.25693	4	0.78544	0.78639	1	14819	1	0.368	0.25693	0.4639	1	8890	3	0.368	10475	positive	10954	AP4M1	ENSG00000221838	9179	adaptor related protein complex 4 subunit mu 1	chr7:100100858-100110345	Protein-coding	4.0010628009	Moderate (10-100 TPM)
SLC3A1	10476	-0.1465	0.56111	0.41542	4	0.41542	0.56111	1	10476	2	-0.1465	0.97317	0.9733	1	18643	0	-0.1465	722	negative	10955	SLC3A1	ENSG00000138079	6519	solute carrier family 3 member 1	chr2:44275458-44321494	Protein-coding	-0.0094365898	Very low (<1 TPM)
KCND2	10477	0.40198	0.46373	0.25681	4	0.61951	0.66571	1	12438	1	0.40198	0.25681	0.46373	1	8888	2	0.40198	10477	positive	10956	KCND2	ENSG00000184408	3751	potassium voltage-gated channel subfamily D member 2	chr7:120273175-120750337	Protein-coding	0.0125562968	Very low (<1 TPM)
OSBPL3	10478	-0.044039	0.56119	0.41549	4	0.41549	0.56119	1	10478	2	-0.044039	0.89011	0.9042	1	17131	1	-0.044039	2234	negative	10957	OSBPL3	ENSG00000070882	26031	oxysterol binding protein like 3	chr7:24796540-24981634	Protein-coding	3.8950545319	Moderate (10-100 TPM)
PCYT1B	10478	0.41027	0.46363	0.25673	4	0.46858	0.58674	1	10918	1	0.41027	0.25673	0.46363	1	8887	3	0.41027	10478	positive	10958	PCYT1B	ENSG00000102230	9468	phosphate cytidylyltransferase 1B, choline	chrX:24558087-24672677	Protein-coding	1.8477702876	Low (1-10 TPM)
CKAP2	10479	0.39642	0.4636	0.2567	4	0.077551	0.17314	0.959076	3493	1	0.39642	0.2567	0.4636	1	8886	3	0.39642	10479	positive	10959	CKAP2	ENSG00000136108	26586	cytoskeleton associated protein 2	chr13:52455429-52476628	Protein-coding	5.512187276	Moderate (10-100 TPM)
DGCR6L	10479	-0.069886	0.56121	0.41551	4	0.41551	0.56121	1	10479	2	-0.069886	0.24523	0.44861	1	8611	1	-0.069886	10754	negative	10960	DGCR6L	ENSG00000128185	85359	DiGeorge syndrome critical region gene 6 like	chr22:20314238-20320080	Protein-coding	4.6391979184	Moderate (10-100 TPM)
AFF3	10480	0.11623	0.46358	0.25668	4	0.13176	0.26045	0.981489	5134	2	0.11623	0.25668	0.46358	1	8885	2	0.11623	10480	positive	10961	AFF3	ENSG00000144218	3899	ALF transcription elongation factor 3	chr2:99545419-100192428	Protein-coding	0.8464358975	Very low (<1 TPM)
FAM122C	10481	0.030636	0.46357	0.25667	4	0.7515	0.75698	1	14229	1	0.030636	0.25667	0.46357	1	8884	2	0.030636	10481	positive	10962	FAM122C	ENSG00000156500	159091	PABIR family member 3	chrX:134796395-134854835	Protein-coding	NA	Unknown
EHD3	10482	0.26909	0.46351	0.25663	4	0.87267	0.87255	1	16478	0	0.26909	0.25663	0.46351	1	8883	3	0.26909	10482	positive	10963	EHD3	ENSG00000013016	30845	EH domain containing 3	chr2:31234152-31269451	Protein-coding	4.1555608267	Moderate (10-100 TPM)
TMCC3	10483	0.084491	0.46331	0.25647	4	0.097273	0.20974	0.966154	4194	2	0.084491	0.25647	0.46331	1	8882	2	0.084491	10483	positive	10964	TMCC3	ENSG00000057704	57458	transmembrane and coiled-coil domain family 3	chr12:94567122-94650557	Protein-coding	1.3971282357	Low (1-10 TPM)
HCFC1	10484	-0.2757	0.56143	0.41572	4	0.41572	0.56143	1	10484	2	-0.2757	0.89283	0.90579	1	17160	1	-0.2757	2205	negative	10965	HCFC1	ENSG00000172534	3054	host cell factor C1	chrX:153947557-153971818	Protein-coding	5.16458508	Moderate (10-100 TPM)
NBPF7	10484	0.39047	0.46326	0.25644	4	0.86831	0.86818	1	16387	0	0.39047	0.25644	0.46326	1	8881	3	0.39047	10484	positive	10966	NBPF7	ENSG00000215864	343505	NBPF member 7, pseudogene	chr1:119834870-119844514	Pseudogene	NA	Unknown
ZDHHC13	10485	0.30798	0.46324	0.25642	4	0.90048	0.90048	1	17069	0	0.30798	0.25642	0.46324	1	8880	3	0.30798	10485	positive	10967	ZDHHC13	ENSG00000177054	54503	zDHHC palmitoyltransferase 13	chr11:19117099-19176422	Protein-coding	2.9854566848	Low (1-10 TPM)
CCDC142	10486	0.37458	0.46324	0.25642	4	0.13626	0.26528	0.985064	5213	1	0.37458	0.25642	0.46324	1	8879	3	0.37458	10486	positive	10968	CCDC142	ENSG00000135637	84865	coiled-coil domain containing 142	chr2:74471986-74483408	Protein-coding	3.4353786135	Low (1-10 TPM)
MTM1	10488	0.4048	0.46313	0.25633	4	0.75777	0.76213	1	14351	1	0.4048	0.25633	0.46313	1	8877	3	0.4048	10488	positive	10969	MTM1	ENSG00000171100	4534	myotubularin 1	chrX:150568417-150673143	Protein-coding	2.7124831637	Low (1-10 TPM)
WDR74	10489	0.49476	0.46307	0.25629	4	0.92531	0.92547	1	17587	0	0.49476	0.25629	0.46307	1	8876	3	0.49476	10489	positive	10970	WDR74	ENSG00000133316	54663	WD repeat domain 74	chr11:62832342-62841809	Protein-coding	6.4483033561	Moderate (10-100 TPM)
CACHD1	10490	0.41324	0.46305	0.25628	4	0.29798	0.43689	1	8279	1	0.41324	0.25628	0.46305	1	8875	3	0.41324	10490	positive	10971	CACHD1	ENSG00000158966	57685	cache domain containing 1	chr1:64470129-64693058	Protein-coding	2.0963591578	Low (1-10 TPM)
ALDH18A1	10491	0.50576	0.46303	0.25626	4	0.69792	0.71635	1	13412	1	0.50576	0.25626	0.46303	1	8874	2	0.50576	10491	positive	10972	ALDH18A1	ENSG00000059573	5832	aldehyde dehydrogenase 18 family member A1	chr10:95605941-95656711	Protein-coding	5.9291461129	Moderate (10-100 TPM)
ZBTB44	10492	0.43213	0.463	0.25624	4	0.88519	0.88512	1	16752	0	0.43213	0.25624	0.463	1	8873	3	0.43213	10492	positive	10973	ZBTB44	ENSG00000196323	29068	zinc finger and BTB domain containing 44	chr11:130226677-130314917	Protein-coding	3.6495957345	Moderate (10-100 TPM)
CYSLTR2	10493	0.21577	0.4629	0.25616	4	0.30147	0.44054	1	8347	2	0.21577	0.25616	0.4629	1	8872	2	0.21577	10493	positive	10974	CYSLTR2	ENSG00000152207	57105	cysteinyl leukotriene receptor 2	chr13:48653711-48711226	Protein-coding	0.0110173586	Very low (<1 TPM)
POU6F1	10493	-0.079638	0.56174	0.41602	4	0.41602	0.56174	1	10493	2	-0.079638	0.24372	0.44662	1	8572	1	-0.079638	10793	negative	10975	POU6F1	ENSG00000184271	5463	POU class 6 homeobox 1	chr12:51186936-51218062	Protein-coding	1.1036649636	Low (1-10 TPM)
PRR23C	10494	0.39078	0.46283	0.2561	4	0.52285	0.61291	1	11427	1	0.39078	0.2561	0.46283	1	8871	2	0.39078	10494	positive	10976	PRR23C	ENSG00000233701	389152	proline rich 23C	chr3:139042102-139044892	Protein-coding	-1.416945e-4	Very low (<1 TPM)
MINA	10495	0.42788	0.46278	0.25606	4	0.095081	0.20579	0.965436	4124	1	0.42788	0.25606	0.46278	1	8870	3	0.42788	10495	positive	10977	MINA	ENSG00000170854	84864	ribosomal oxygenase 2	chr3:97941818-97972457	Protein-coding	NA	Unknown
TPM2	10496	0.38028	0.46277	0.25605	4	0.40328	0.54835	1	10241	1	0.38028	0.25605	0.46277	1	8869	2	0.38028	10496	positive	10978	TPM2	ENSG00000198467	7169	tropomyosin 2	chr9:35681992-35690056	Protein-coding	8.3608397493	High (>100 TPM)
AKNA	10497	0.43572	0.46276	0.25605	4	0.90827	0.90827	1	17221	0	0.43572	0.25605	0.46276	1	8868	3	0.43572	10497	positive	10979	AKNA	ENSG00000106948	80709	AT-hook transcription factor	chr9:114334156-114394405	Protein-coding	1.5666018991	Low (1-10 TPM)
UQCC2	10499	0.53945	0.4627	0.25601	4	0.58649	0.64656	1	12082	1	0.53945	0.25601	0.4627	1	8866	3	0.53945	10499	positive	10980	UQCC2	ENSG00000137288	84300	ubiquinol-cytochrome c reductase complex assembly factor 2	chr6:33694293-33711727	Protein-coding	6.0452826233	Moderate (10-100 TPM)
SH2D1A	10500	-0.091374	0.56202	0.41627	4	0.41627	0.56202	1	10500	2	-0.091374	0.54408	0.7087	1	13352	1	-0.091374	6013	negative	10981	SH2D1A	ENSG00000183918	4068	SH2 domain containing 1A	chrX:124227868-124373197	Protein-coding	0.198844454	Very low (<1 TPM)
NMUR2	10500	0.25364	0.46259	0.25592	4	0.86947	0.86934	1	16412	0	0.25364	0.25592	0.46259	1	8865	3	0.25364	10500	positive	10982	NMUR2	ENSG00000132911	56923	neuromedin U receptor 2	chr5:152391546-152433368	Protein-coding	-0.0049056352	Very low (<1 TPM)
POU5F2	10501	-0.10853	0.56207	0.41631	4	0.41631	0.56207	1	10501	2	-0.10853	0.63397	0.77411	1	14583	1	-0.10853	4782	negative	10983	POU5F2	ENSG00000248483	134187	POU domain class 5, transcription factor 2	chr5:93733220-93741600	Protein-coding	0.0094301939	Very low (<1 TPM)
OR8K5	10501	0.42338	0.4625	0.25585	4	0.90115	0.90117	1	17081	0	0.42338	0.25585	0.4625	1	8864	3	0.42338	10501	positive	10984	OR8K5	ENSG00000181752	219453	olfactory receptor family 8 subfamily K member 5	chr11:56159394-56160317	Protein-coding	-4.834466e-4	Very low (<1 TPM)
SRY	10502	0.039997	0.46249	0.25584	4	0.48429	0.59418	1	11056	1	0.039997	0.25584	0.46249	1	8863	2	0.039997	10502	positive	10985	SRY	ENSG00000184895	6736	sex determining region Y	chrY:2786855-2787682	Protein-coding	-0.0056134352	Very low (<1 TPM)
SNAP25	10503	0.43598	0.46245000000000003	0.25581	4	0.33141	0.47225	1	8887	1	0.43598	0.25581	0.46245000000000003	1	8862	3	0.43598	10503	positive	10986	SNAP25	ENSG00000132639	6616	synaptosome associated protein 25	chr20:10172395-10308258	Protein-coding	0.9801928795	Very low (<1 TPM)
METTL24	10505	0.38909	0.46236	0.25574	4	0.53355	0.61822	1	11546	1	0.38909	0.25574	0.46236	1	8860	3	0.38909	10505	positive	10987	METTL24	ENSG00000053328	728464	methyltransferase like 24	chr6:110243940-110358349	Protein-coding	-3.306956e-4	Very low (<1 TPM)
CEP83	10506	0.4439	0.46234	0.25573	4	0.87491	0.87483	1	16525	0	0.4439	0.25573	0.46234	1	8859	3	0.4439	10506	positive	10988	CEP83	ENSG00000173588	51134	centrosomal protein 83	chr12:94306449-94459988	Protein-coding	3.1433397435	Low (1-10 TPM)
EPSTI1	10507	0.40402	0.4622	0.25562	4	0.83822	0.83806	1	15804	0	0.40402	0.25562	0.4622	1	8858	3	0.40402	10507	positive	10989	EPSTI1	ENSG00000133106	94240	epithelial stromal interaction 1	chr13:42886388-42992271	Protein-coding	0.0084183169	Very low (<1 TPM)
TMEM177	10508	0.28655	0.46206	0.25551	4	0.75721	0.76168	1	14339	1	0.28655	0.25551	0.46206	1	8857	3	0.28655	10508	positive	10990	TMEM177	ENSG00000144120	80775	transmembrane protein 177	chr2:119679167-119686507	Protein-coding	4.0342744505	Moderate (10-100 TPM)
CSRP2	10509	-0.032381	0.56239	0.41661	4	0.41661	0.56239	1	10509	2	-0.032381	0.78162	0.85609	1	16147	1	-0.032381	3218	negative	10991	CSRP2	ENSG00000175183	1466	cysteine and glycine rich protein 2	chr12:76858709-76879023	Protein-coding	6.2966074761	Moderate (10-100 TPM)
CYP24A1	10509	0.39196	0.46204	0.2555	4	0.67108	0.698	1	13044	1	0.39196	0.2555	0.46204	1	8856	3	0.39196	10509	positive	10992	CYP24A1	ENSG00000019186	1591	cytochrome P450 family 24 subfamily A member 1	chr20:54153446-54173986	Protein-coding	-0.0343415951	Very low (<1 TPM)
EGR3	10510	0.24018	0.46201	0.25548	4	0.52637	0.61467	1	11458	1	0.24018	0.25548	0.46201	1	8855	3	0.24018	10510	positive	10993	EGR3	ENSG00000179388	1960	early growth response 3	chr8:22687659-22693480	Protein-coding	3.4135267808	Low (1-10 TPM)
FAM178B	10511	0.19263	0.46201	0.25547	4	0.37942	0.5231	1	9803	2	0.19263	0.25547	0.46201	1	8854	2	0.19263	10511	positive	10994	FAM178B	ENSG00000168754	51252	family with sequence similarity 178 member B	chr2:96875882-96986580	Protein-coding	1.9316317481	Low (1-10 TPM)
CRACR2B	10512	0.47924	0.462	0.25547	4	0.13455	0.26343	0.984114	5183	1	0.47924	0.25547	0.462	1	8853	3	0.47924	10512	positive	10995	CRACR2B	ENSG00000177685	283229	calcium release activated channel regulator 2B	chr11:826144-831991	Protein-coding	-0.0139054528	Very low (<1 TPM)
UCMA	10512	-0.067171	0.56249	0.4167	4	0.4167	0.56249	1	10512	2	-0.067171	0.95653	0.95652	1	18250	0	-0.067171	1115	negative	10996	UCMA	ENSG00000165623	221044	upper zone of growth plate and cartilage matrix associated	chr10:13221766-13234374	Protein-coding	2.909323e-4	Very low (<1 TPM)
SLC9A2	10513	-0.098895	0.56254	0.41675	4	0.41675	0.56254	1	10513	2	-0.098895	0.93334	0.93445	1	17799	1	-0.098895	1566	negative	10997	SLC9A2	ENSG00000115616	6549	solute carrier family 9 member A2	chr2:102619553-102711355	Protein-coding	-0.0665556269	Very low (<1 TPM)
YEATS2	10513	0.44128	0.46199	0.25546	4	0.85907	0.85883	1	16194	0	0.44128	0.25546	0.46199	1	8852	3	0.44128	10513	positive	10998	YEATS2	ENSG00000163872	55689	YEATS domain containing 2	chr3:183697797-183812624	Protein-coding	3.56387353	Moderate (10-100 TPM)
RHOD	10514	0.38745	0.46196	0.25545	4	0.033545	0.086746	0.906458	1853	1	0.38745	0.25545	0.46196	1	8851	2	0.38745	10514	positive	10999	RHOD	ENSG00000173156	29984	ras homolog family member D	chr11:67056847-67072017	Protein-coding	-0.2426313409	Very low (<1 TPM)
RHCG	10516	0.42014	0.46194	0.25542	4	0.87746	0.87736	1	16574	0	0.42014	0.25542	0.46194	1	8849	3	0.42014	10516	positive	11000	RHCG	ENSG00000140519	51458	Rh family C glycoprotein	chr15:89471398-89496589	Protein-coding	0.0416302822	Very low (<1 TPM)
SCAMP3	10517	0.54433	0.46192	0.25541	4	0.84642	0.84622	1	15968	0	0.54433	0.25541	0.46192	1	8848	3	0.54433	10517	positive	11001	SCAMP3	ENSG00000116521	10067	secretory carrier membrane protein 3	chr1:155255979-155262433	Protein-coding	7.2799708187	High (>100 TPM)
CCR6	10519	0.16597	0.46174	0.25527	4	0.22388	0.35863	1	6867	2	0.16597	0.25527	0.46174	1	8846	2	0.16597	10519	positive	11002	CCR6	ENSG00000112486	1235	C-C motif chemokine receptor 6	chr6:167111807-167139141	Protein-coding	-0.0046783454	Very low (<1 TPM)
NPTXR	10520	0.33213	0.46158	0.25514	4	0.33636	0.47753	1	8991	1	0.33213	0.25514	0.46158	1	8845	3	0.33213	10520	positive	11003	NPTXR	ENSG00000221890	23467	neuronal pentraxin receptor	chr22:38818452-38844028	Protein-coding	0.855812949	Very low (<1 TPM)
PRRG3	10521	0.28352	0.46158	0.25514	4	0.082454	0.18242	0.962633	3663	1	0.28352	0.25514	0.46158	1	8844	3	0.28352	10521	positive	11004	PRRG3	ENSG00000130032	79057	proline rich and Gla domain 3	chrX:151694607-151705924	Protein-coding	2.117614e-4	Very low (<1 TPM)
RHOV	10522	-0.14255	0.56312	0.41732	4	0.41732	0.56312	1	10522	2	-0.14255	0.97953	0.97964	1	18794	0	-0.14255	571	negative	11005	RHOV	ENSG00000104140	171177	ras homolog family member V	chr15:40872214-40874234	Protein-coding	0.5779423602	Very low (<1 TPM)
ASTE1	10522	0.36234	0.46156	0.25512	4	0.90014	0.90013	1	17059	0	0.36234	0.25512	0.46156	1	8843	3	0.36234	10522	positive	11006	ASTE1	ENSG00000034533	28990	asteroid structure-specific endonuclease 1	chr3:131013875-131027649	Protein-coding	2.6094762908	Low (1-10 TPM)
PPFIA1	10523	-0.051077	0.56315	0.41735	4	0.41735	0.56315	1	10523	2	-0.051077	0.77251	0.8529	1	16091	1	-0.051077	3274	negative	11007	PPFIA1	ENSG00000131626	8500	PTPRF interacting protein alpha 1	chr11:70270690-70385312	Protein-coding	4.6428121635	Moderate (10-100 TPM)
DCPS	10523	0.53539	0.46155	0.25512	4	0.47281	0.58873	1	10953	1	0.53539	0.25512	0.46155	1	8842	2	0.53539	10523	positive	11008	DCPS	ENSG00000110063	28960	decapping enzyme, scavenger	chr11:126304060-126350005	Protein-coding	4.6916124714	Moderate (10-100 TPM)
TMEM253	10524	0.38941	0.46152	0.2551	4	0.38823	0.53235	1	9978	1	0.38941	0.2551	0.46152	1	8841	2	0.38941	10524	positive	11009	TMEM253	ENSG00000232070	643382	transmembrane protein 253	chr14:21098811-21103724	Protein-coding	0.2243015362	Very low (<1 TPM)
SRF	10525	-0.15249	0.56325	0.41744	4	0.41744	0.56325	1	10525	2	-0.15249	0.12902	0.28632	0.992983	5569	1	-0.15249	13796	negative	11010	SRF	ENSG00000112658	6722	serum response factor	chr6:43171269-43181506	Protein-coding	3.6711453172	Moderate (10-100 TPM)
FGF18	10525	0.47471	0.4615	0.25507	4	0.45494	0.58052	1	10817	1	0.47471	0.25507	0.4615	1	8840	3	0.47471	10525	positive	11011	FGF18	ENSG00000156427	8817	fibroblast growth factor 18	chr5:171419647-171457626	Protein-coding	0.1873622562	Very low (<1 TPM)
KHDC3L	10526	0.59588	0.46133	0.25495	4	0.76943	0.77205	1	14537	1	0.59588	0.25495	0.46133	1	8839	3	0.59588	10526	positive	11012	KHDC3L	ENSG00000203908	154288	KH domain containing 3 like, subcortical maternal complex member	chr6:73362658-73364171	Protein-coding	-0.0071200651	Very low (<1 TPM)
APOL1	10527	0.2326	0.46124	0.25488	4	0.075312	0.16891	0.955386	3420	1	0.2326	0.25488	0.46124	1	8838	2	0.2326	10527	positive	11013	APOL1	ENSG00000100342	8542	apolipoprotein L1	chr22:36253071-36267530	Protein-coding	0.7893626113	Very low (<1 TPM)
UNC5C	10528	0.19843	0.46121	0.25486	4	0.33577	0.47691	1	8980	2	0.19843	0.25486	0.46121	1	8837	2	0.19843	10528	positive	11014	UNC5C	ENSG00000182168	8633	unc-5 netrin receptor C	chr4:95162504-95549206	Protein-coding	0.3227414664	Very low (<1 TPM)
ATP5G1	10529	0.38498	0.4612	0.25486	4	0.72614	0.737	1	13838	1	0.38498	0.25486	0.4612	1	8836	3	0.38498	10529	positive	11015	ATP5G1	ENSG00000159199	516	ATP synthase membrane subunit c locus 1	chr17:48892765-48895871	Protein-coding	NA	Unknown
LONP1	10530	0.29317	0.46111	0.25479	4	0.24954	0.38571	1	7357	2	0.29317	0.25479	0.46111	1	8835	2	0.29317	10530	positive	11016	LONP1	ENSG00000196365	9361	lon peptidase 1, mitochondrial	chr19:5691834-5720572	Protein-coding	6.2616470005	Moderate (10-100 TPM)
FAM133B	10531	0.13126	0.46107	0.25477	4	0.34377	0.48535	1	9116	2	0.13126	0.25477	0.46107	1	8834	2	0.13126	10531	positive	11017	FAM133B	ENSG00000234545	257415	family with sequence similarity 133 member B	chr7:92560758-92590393	Protein-coding	4.4648643898	Moderate (10-100 TPM)
SMEK1	10532	-0.090364	0.56369	0.41783	4	0.41783	0.56369	1	10532	2	-0.090364	0.88141	0.89921	1	17019	1	-0.090364	2346	negative	11018	SMEK1	ENSG00000100796	55671	protein phosphatase 4 regulatory subunit 3A	chr14:91457508-91510554	Protein-coding	NA	Unknown
SBK1	10532	0.39647	0.46101	0.25472	4	0.80545	0.80535	1	15166	1	0.39647	0.25472	0.46101	1	8833	3	0.39647	10532	positive	11019	SBK1	ENSG00000188322	388228	SH3 domain binding kinase 1	chr16:28259246-28323849	Protein-coding	0.1020838729	Very low (<1 TPM)
OR51M1	10533	0.094921	0.461	0.25471	4	0.056606	0.13302	0.947996	2715	2	0.094921	0.25471	0.461	1	8832	2	0.094921	10533	positive	11020	OR51M1	ENSG00000184698	390059	olfactory receptor family 51 subfamily M member 1	chr11:5383812-5393263	Protein-coding	0.1547740329	Very low (<1 TPM)
ATF5	10533	-0.14486	0.56374	0.41788	4	0.41788	0.56374	1	10533	2	-0.14486	0.29221	0.50871	1	9668	1	-0.14486	9697	negative	11021	ATF5	ENSG00000169136	22809	activating transcription factor 5	chr19:49928702-49933935	Protein-coding	4.166521821	Moderate (10-100 TPM)
RAPSN	10534	0.30946	0.46098	0.2547	4	0.31389	0.45376	1	8574	1	0.30946	0.2547	0.46098	1	8831	3	0.30946	10534	positive	11022	RAPSN	ENSG00000165917	5913	receptor associated protein of the synapse	chr11:47437764-47449143	Protein-coding	0.0283799742	Very low (<1 TPM)
CD2BP2	10534	-8.1112e-4	0.56385	0.41799	4	0.41799	0.56385	1	10534	2	-8.1112e-4	0.47781	0.66173	1	12446	1	-8.1112e-4	6919	negative	11023	CD2BP2	ENSG00000169217	10421	CD2 cytoplasmic tail binding protein 2	chr16:30350773-30355308	Protein-coding	5.7641351499	Moderate (10-100 TPM)
SLC9A3R1	10535	0.55848	0.46098	0.25469	4	0.75522	0.76007	1	14305	1	0.55848	0.25469	0.46098	1	8830	3	0.55848	10535	positive	11024	SLC9A3R1	ENSG00000109062	9368	NHERF family PDZ scaffold protein 1	chr17:74748628-74769353	Protein-coding	NA	Unknown
CON006	10536	0.40727	0.46086	0.25459	4	0.03415	0.088	0.906458	1875	1	0.40727	0.25459	0.46086	1	8829	3	0.40727	10536	positive	11025	CON006	NT_Control	NA	Non-targeting control	NA	Other non-coding	NA	Unknown
SH3YL1	10537	0.45084	0.46084	0.25458	4	0.92294	0.92312	1	17528	0	0.45084	0.25458	0.46084	1	8828	3	0.45084	10537	positive	11026	SH3YL1	ENSG00000035115	26751	SH3 and SYLF domain containing 1	chr2:217730-266398	Protein-coding	2.6300905577	Low (1-10 TPM)
ERICH1	10538	0.097859	0.46082	0.25456	4	0.37807	0.52168	1	9778	2	0.097859	0.25456	0.46082	1	8827	2	0.097859	10538	positive	11027	ERICH1	ENSG00000104714	157697	glutamate rich 1	chr8:614746-738106	Protein-coding	2.953300286	Low (1-10 TPM)
AHSA1	10539	0.34721	0.46073	0.25449	4	0.2039	0.33732	1	6492	1	0.34721	0.25449	0.46073	1	8826	3	0.34721	10539	positive	11028	AHSA1	ENSG00000100591	10598	activator of HSP90 ATPase activity 1	chr14:77457870-77469472	Protein-coding	7.3929581386	High (>100 TPM)
PHLDA3	10540	0.5641	0.46067	0.25445	4	0.89022	0.89018	1	16861	0	0.5641	0.25445	0.46067	1	8825	3	0.5641	10540	positive	11029	PHLDA3	ENSG00000174307	23612	pleckstrin homology like domain family A member 3	chr1:201464278-201469237	Protein-coding	5.510992155	Moderate (10-100 TPM)
VTN	10541	-0.12239	0.56437	0.41852	4	0.41852	0.56437	1	10541	2	-0.12239	0.3904	0.6015	1	11368	1	-0.12239	7997	negative	11030	VTN	ENSG00000109072	7448	vitronectin	chr17:28367284-28373091	Protein-coding	0.2036404759	Very low (<1 TPM)
CHRNA6	10542	-0.063411	0.56444	0.41859	4	0.41859	0.56444	1	10542	2	-0.063411	0.92202	0.92546	1	17599	1	-0.063411	1766	negative	11031	CHRNA6	ENSG00000147434	8973	cholinergic receptor nicotinic alpha 6 subunit	chr8:42752620-42796392	Protein-coding	0.1736327224	Very low (<1 TPM)
PEF1	10542	0.31708	0.46061	0.2544	4	0.70668	0.72255	1	13544	1	0.31708	0.2544	0.46061	1	8823	2	0.31708	10542	positive	11032	PEF1	ENSG00000162517	553115	penta-EF-hand domain containing 1	chr1:31629866-31644896	Protein-coding	5.8152126489	Moderate (10-100 TPM)
DOK2	10544	-0.1116	0.5645	0.41874	4	0.41874	0.5645	1	10544	1	-0.1116	0.88022	0.89859	1	17005	1	-0.1116	2360	negative	11033	DOK2	ENSG00000147443	9046	docking protein 2	chr8:21908873-21913690	Protein-coding	0.0163038255	Very low (<1 TPM)
CCL3	10545	0.058238	0.46049	0.25431	4	0.17421	0.30585	0.997701	5928	2	0.058238	0.25431	0.46049	1	8820	2	0.058238	10545	positive	11034	CCL3	ENSG00000277632	6348	C-C motif chemokine ligand 3	chr17:36088256-36090169	Protein-coding	0.1694344304	Very low (<1 TPM)
SETD4	10546	0.44615	0.46038	0.25421	4	0.69402	0.71369	1	13350	1	0.44615	0.25421	0.46038	1	8819	3	0.44615	10546	positive	11035	SETD4	ENSG00000185917	54093	SET domain containing 4	chr21:36034541-36079389	Protein-coding	3.0978364093	Low (1-10 TPM)
PKNOX2	10547	0.28244	0.46035	0.25419	4	0.66133	0.69163	1	12926	1	0.28244	0.25419	0.46035	1	8818	3	0.28244	10547	positive	11036	PKNOX2	ENSG00000165495	63876	PBX/knotted 1 homeobox 2	chr11:125164687-125433389	Protein-coding	3.0453519606	Low (1-10 TPM)
OR3A3	10549	0.43099	0.46022	0.25408	4	0.58248	0.64429	1	12037	1	0.43099	0.25408	0.46022	1	8816	3	0.43099	10549	positive	11037	OR3A3	ENSG00000159961	8392	olfactory receptor family 3 subfamily A member 3	chr17:3411370-3424070	Protein-coding	-0.0035212986	Very low (<1 TPM)
NYAP2	10550	0.30772	0.46019	0.25406	4	0.32677	0.46725	1	8806	2	0.30772	0.25406	0.46019	1	8815	2	0.30772	10550	positive	11038	NYAP2	ENSG00000144460	57624	neuronal tyrosine-phosphorylated phosphoinositide-3-kinase adaptor 2	chr2:225399710-225729887	Protein-coding	-0.0219763433	Very low (<1 TPM)
CD200R1	10551	0.37059	0.46016	0.25404	4	0.82414	0.82409	1	15530	0	0.37059	0.25404	0.46016	1	8814	3	0.37059	10551	positive	11039	CD200R1	ENSG00000163606	131450	CD200 receptor 1	chr3:112921205-112975103	Protein-coding	0.1155129093	Very low (<1 TPM)
PRPS1L1	10552	0.49409	0.4601	0.25399	4	0.8295	0.82941	1	15634	0	0.49409	0.25399	0.4601	1	8813	3	0.49409	10552	positive	11040	PRPS1L1	ENSG00000229937	221823	phosphoribosyl pyrophosphate synthetase 1 like 1	chr7:18026770-18027846	Protein-coding	0.0192162612	Very low (<1 TPM)
TYMSOS	10553	0.3351	0.45997	0.2539	4	0.37395	0.51736	1	9691	1	0.3351	0.2539	0.45997	1	8812	2	0.3351	10553	positive	11041	TYMSOS	ENSG00000176912	494514	TYMS opposite strand RNA	chr18:630886-658352	Long non-coding RNA	NA	Unknown
TNFRSF19	10555	0.30594	0.45986	0.25381	4	0.75046	0.75609	1	14209	1	0.30594	0.25381	0.45986	1	8810	3	0.30594	10555	positive	11042	TNFRSF19	ENSG00000127863	55504	TNF receptor superfamily member 19	chr13:23570370-23676104	Protein-coding	4.932005605	Moderate (10-100 TPM)
MSGN1	10556	0.20887	0.45981	0.25377	4	0.35657	0.49887	1	9376	1	0.20887	0.25377	0.45981	1	8809	2	0.20887	10556	positive	11043	MSGN1	ENSG00000151379	343930	mesogenin 1	chr2:17816460-17817798	Protein-coding	8.733777e-4	Very low (<1 TPM)
SLC16A5	10557	0.33838	0.45968	0.25367	4	0.32516	0.46555	1	8776	1	0.33838	0.25367	0.45968	1	8808	3	0.33838	10557	positive	11044	SLC16A5	ENSG00000170190	9121	solute carrier family 16 member 5	chr17:75087727-75106162	Protein-coding	3.8953921636	Moderate (10-100 TPM)
IMPA2	10558	0.2868	0.45959	0.2536	4	0.38108	0.52484	1	9841	2	0.2868	0.2536	0.45959	1	8807	2	0.2868	10558	positive	11045	IMPA2	ENSG00000141401	3613	inositol monophosphatase 2	chr18:11981025-12030877	Protein-coding	3.7718042037	Moderate (10-100 TPM)
PCDHGC5	10560	0.35983	0.45954	0.25357	4	0.52157	0.61229	1	11413	1	0.35983	0.25357	0.45954	1	8805	3	0.35983	10560	positive	11046	PCDHGC5	ENSG00000240764	56097	protocadherin gamma subfamily C, 5	chr5:141489081-141512975	Protein-coding	0.2929555572	Very low (<1 TPM)
BACH2	10561	0.5987	0.45947	0.25351	4	0.72823	0.73852	1	13866	1	0.5987	0.25351	0.45947	1	8804	3	0.5987	10561	positive	11047	BACH2	ENSG00000112182	60468	BACH transcriptional regulator 2	chr6:89926528-90296843	Protein-coding	0.6270708618	Very low (<1 TPM)
CON059	10563	0.21033	0.45934	0.2534	4	0.21102	0.34497	1	6628	1	0.21033	0.2534	0.45934	1	8802	2	0.21033	10563	positive	11048	CON059	NT_Control	NA	Non-targeting control	NA	Other non-coding	NA	Unknown
INSM1	10564	0.021482	0.45932	0.25339	4	0.023587	0.06596	0.893886	1425	2	0.021482	0.25339	0.45932	1	8801	2	0.021482	10564	positive	11049	INSM1	ENSG00000173404	3642	INSM transcriptional repressor 1	chr20:20368104-20370949	Protein-coding	-0.0107016602	Very low (<1 TPM)
CD68	10565	0.20006	0.45928	0.25336	4	0.61637	0.66383	1	12406	1	0.20006	0.25336	0.45928	1	8800	2	0.20006	10565	positive	11050	CD68	ENSG00000129226	968	CD68 molecule	chr17:7579491-7582111	Protein-coding	4.6065217015	Moderate (10-100 TPM)
CNBP	10566	0.54235	0.45913	0.25323	4	0.71528	0.72879	1	13678	1	0.54235	0.25323	0.45913	1	8799	2	0.54235	10566	positive	11051	CNBP	ENSG00000169714	7555	CCHC-type zinc finger nucleic acid binding protein	chr3:129167827-129183922	Protein-coding	8.3899175041	High (>100 TPM)
GABARAPL2	10567	-0.091193	0.56571	0.42148	4	0.42148	0.56571	1	10567	1	-0.091193	0.63707	0.77635	1	14616	1	-0.091193	4749	negative	11052	GABARAPL2	ENSG00000034713	11345	GABA type A receptor associated protein like 2	chr16:75566375-75577881	Protein-coding	7.1615775863	High (>100 TPM)
PRRC1	10567	0.1275	0.45907	0.25319	4	0.68686	0.70872	1	13244	1	0.1275	0.25319	0.45907	1	8798	2	0.1275	10567	positive	11053	PRRC1	ENSG00000164244	133619	proline rich coiled-coil 1	chr5:127517617-127555085	Protein-coding	4.7431669051	Moderate (10-100 TPM)
ANKS4B	10568	0.12265	0.45902	0.25315	4	0.15445	0.28467	0.99104	5560	1	0.12265	0.25315	0.45902	1	8797	2	0.12265	10568	positive	11054	ANKS4B	ENSG00000175311	257629	ankyrin repeat and sterile alpha motif domain containing 4B	chr16:21233699-21253850	Protein-coding	-0.0272912087	Very low (<1 TPM)
C9orf106	10569	0.45958	0.45902	0.25314	4	0.90915	0.90916	1	17237	0	0.45958	0.25314	0.45902	1	8796	3	0.45958	10569	positive	11055	C9orf106	ENSG00000179082	414318	long intergenic non-protein coding RNA 2913	NA	Other non-coding	NA	Unknown
PTPN23	10570	0.71535	0.45891	0.25306	4	0.33175	0.4726	1	8898	1	0.71535	0.25306	0.45891	1	8795	3	0.71535	10570	positive	11056	PTPN23	ENSG00000076201	25930	protein tyrosine phosphatase non-receptor type 23	chr3:47381011-47413435	Protein-coding	4.6319054107	Moderate (10-100 TPM)
ADSSL1	10570	-0.016908	0.56584	0.42179	4	0.42179	0.56584	1	10570	1	-0.016908	0.1519	0.31998	0.997456	6208	1	-0.016908	13157	negative	11057	ADSSL1	ENSG00000185100	122622	adenylosuccinate synthase 1	chr14:104724174-104747325	Protein-coding	NA	Unknown
PRDM6	10571	0.18269	0.45883	0.253	4	0.16556	0.29663	0.994199	5777	2	0.18269	0.253	0.45883	1	8794	2	0.18269	10571	positive	11058	PRDM6	ENSG00000061455	93166	PR/SET domain 6	chr5:123089241-123194266	Protein-coding	0.1332541412	Very low (<1 TPM)
SPIC	10572	0.17044	0.45877	0.25295	4	0.09196	0.20009	0.962633	4018	2	0.17044	0.25295	0.45877	1	8793	2	0.17044	10572	positive	11059	SPIC	ENSG00000166211	121599	Spi-C transcription factor	chr12:101475336-101486997	Protein-coding	-0.0047599811	Very low (<1 TPM)
HBA1	10573	0.35758	0.45874	0.25293	4	0.67779	0.70253	1	13121	1	0.35758	0.25293	0.45874	1	8792	2	0.35758	10573	positive	11060	HBA1	ENSG00000206172	3039	hemoglobin subunit alpha 1	chr16:176680-177522	Protein-coding	-0.0856073047	Very low (<1 TPM)
NFATC2	10574	0.42661	0.45871	0.25291	4	0.079398	0.17673	0.961173	3551	1	0.42661	0.25291	0.45871	1	8791	2	0.42661	10574	positive	11061	NFATC2	ENSG00000101096	4773	nuclear factor of activated T cells 2	chr20:51386957-51562831	Protein-coding	5.3644612074	Moderate (10-100 TPM)
BANF2	10575	0.42766	0.45868	0.25288	4	0.78485	0.78584	1	14807	1	0.42766	0.25288	0.45868	1	8790	3	0.42766	10575	positive	11062	BANF2	ENSG00000125888	140836	BANF family member 2	chr20:17693672-17735871	Protein-coding	-0.0012301743	Very low (<1 TPM)
MEMO1	10576	0.14696	0.45866	0.25287	4	0.1911	0.32382	1	6244	2	0.14696	0.25287	0.45866	1	8789	2	0.14696	10576	positive	11063	MEMO1	ENSG00000162959	51072	mediator of cell motility 1	chr2:31865060-32011230	Protein-coding	5.2894866538	Moderate (10-100 TPM)
CHD9	10576	-0.017994	0.56625	0.42275	4	0.42275	0.56625	1	10576	1	-0.017994	0.65597	0.79046	1	14890	1	-0.017994	4475	negative	11064	CHD9	ENSG00000177200	80205	chromodomain helicase DNA binding protein 9	chr16:53054991-53329150	Protein-coding	4.2762784201	Moderate (10-100 TPM)
ANKRD7	10577	0.10938	0.4585	0.25274	4	0.26243	0.3994	1	7605	2	0.10938	0.25274	0.4585	1	8788	2	0.10938	10577	positive	11065	ANKRD7	ENSG00000106013	56311	ankyrin repeat domain 7	chr7:118214669-118496171	Protein-coding	0.00600585	Very low (<1 TPM)
PCNXL2	10578	0.21401	0.45843	0.25267	4	0.13885	0.26806	0.986065	5264	2	0.21401	0.25267	0.45843	1	8787	2	0.21401	10578	positive	11066	PCNXL2	ENSG00000135749	80003	pecanex 2	chr1:232983435-233295725	Protein-coding	NA	Unknown
F2RL1	10579	0.4521	0.45837	0.25263	4	0.56733	0.63592	1	11863	1	0.4521	0.25263	0.45837	1	8786	3	0.4521	10579	positive	11067	F2RL1	ENSG00000164251	2150	F2R like trypsin receptor 1	chr5:76818933-76835315	Protein-coding	1.7311043672	Low (1-10 TPM)
ADGRA1	10580	0.30652	0.45832	0.2526	4	0.071358	0.16146	0.95493	3256	1	0.30652	0.2526	0.45832	1	8785	3	0.30652	10580	positive	11068	ADGRA1	ENSG00000197177	84435	adhesion G protein-coupled receptor A1	chr10:133087924-133131675	Protein-coding	0.0104670626	Very low (<1 TPM)
ASAP1	10581	0.42578	0.45831	0.25259	4	0.076919	0.17196	0.958341	3472	1	0.42578	0.25259	0.45831	1	8784	2	0.42578	10581	positive	11069	ASAP1	ENSG00000153317	50807	ArfGAP with SH3 domain, ankyrin repeat and PH domain 1	chr8:130052104-130443674	Protein-coding	4.3487399648	Moderate (10-100 TPM)
CORO2B	10582	0.54483	0.45829	0.25258	4	0.46839	0.58664	1	10917	1	0.54483	0.25258	0.45829	1	8783	3	0.54483	10582	positive	11070	CORO2B	ENSG00000103647	10391	coronin 2B	chr15:68578993-68727806	Protein-coding	3.5383542477	Moderate (10-100 TPM)
KIAA0825	10583	0.23177	0.45817	0.25249	4	0.21055	0.34445	1	6618	1	0.23177	0.25249	0.45817	1	8782	2	0.23177	10583	positive	11071	KIAA0825	ENSG00000185261	285600	KIAA0825	chr5:94150851-94618604	Protein-coding	0.3513396389	Very low (<1 TPM)
BPY2C	10584	0.38045	0.45816	0.25248	4	0.49879	0.60114	1	11185	1	0.38045	0.25248	0.45816	1	8781	3	0.38045	10584	positive	11072	BPY2C	ENSG00000185894	442868	basic charge Y-linked 2C	chrY:25030901-25062548	Protein-coding	-7.06826e-5	Very low (<1 TPM)
PCDHB4	10585	0.42248	0.45815	0.25247000000000003	4	0.91635	0.91642	1	17380	0	0.42248	0.25247000000000003	0.45815	1	8780	3	0.42248	10585	positive	11073	PCDHB4	ENSG00000081818	56131	protocadherin beta 4	chr5:141121818-141125623	Protein-coding	0.2268823793	Very low (<1 TPM)
B3GALT1	10586	0.30857	0.45807	0.2524	4	0.52169	0.61234	1	11415	1	0.30857	0.2524	0.45807	1	8779	3	0.30857	10586	positive	11074	B3GALT1	ENSG00000172318	8708	beta-1,3-galactosyltransferase 1	chr2:167293001-167874045	Protein-coding	0.2631392677	Very low (<1 TPM)
DNAJC15	10587	0.187	0.458	0.25236	4	0.68032	0.70425	1	13157	1	0.187	0.25236	0.458	1	8778	3	0.187	10587	positive	11075	DNAJC15	ENSG00000120675	29103	DnaJ heat shock protein family (Hsp40) member C15	chr13:43023203-43114213	Protein-coding	2.4250350006	Low (1-10 TPM)
OR12D2	10588	-0.076123	0.5669	0.42425	4	0.42425	0.5669	1	10588	1	-0.076123	0.86489	0.89055	1	16846	1	-0.076123	2519	negative	11076	OR12D2	ENSG00000280236	26529	olfactory receptor family 12 subfamily D member 2	chr6:29395631-29398008	Protein-coding	-0.0042146553	Very low (<1 TPM)
DACH2	10590	0.16827	0.45783	0.25224	4	0.75132	0.75683	1	14226	1	0.16827	0.25224	0.45783	1	8775	2	0.16827	10590	positive	11077	DACH2	ENSG00000126733	117154	dachshund family transcription factor 2	chrX:86148451-86832604	Protein-coding	0.0011349789	Very low (<1 TPM)
TMEM125	10591	0.37733	0.4578	0.25221	4	0.19005	0.32272	1	6229	1	0.37733	0.25221	0.4578	1	8774	3	0.37733	10591	positive	11078	TMEM125	ENSG00000179178	128218	transmembrane protein 125	chr1:43269983-43274002	Protein-coding	-0.0693434653	Very low (<1 TPM)
GHRHR	10592	0.14707	0.45779	0.2522	4	0.28412	0.42227	1	7992	2	0.14707	0.2522	0.45779	1	8773	2	0.14707	10592	positive	11079	GHRHR	ENSG00000106128	2692	growth hormone releasing hormone receptor	chr7:30938669-30993254	Protein-coding	0.003947555	Very low (<1 TPM)
COMTD1	10593	0.27422	0.45778	0.25219	4	0.28549	0.42374	1	8025	1	0.27422	0.25219	0.45778	1	8772	2	0.27422	10593	positive	11080	COMTD1	ENSG00000165644	118881	catechol-O-methyltransferase domain containing 1	chr10:75233641-75236030	Protein-coding	2.0318414627	Low (1-10 TPM)
TACSTD2	10594	0.28069	0.45774	0.25217	4	0.66279	0.69254	1	12951	1	0.28069	0.25217	0.45774	1	8771	3	0.28069	10594	positive	11081	TACSTD2	ENSG00000184292	4070	tumor associated calcium signal transducer 2	chr1:58575433-58577252	Protein-coding	0.0059354855	Very low (<1 TPM)
ZNF165	10597	0.32751	0.45764	0.25208	4	0.88681	0.88674	1	16793	0	0.32751	0.25208	0.45764	1	8768	3	0.32751	10597	positive	11082	ZNF165	ENSG00000197279	7718	zinc finger protein 165	chr6:28080568-28089563	Protein-coding	0.5668917587	Very low (<1 TPM)
