## Supplementary material for "PI3K/mTOR activity sensitizes cancer cells to nucleolar stress": Table S1: CRISPR Screen; raw data (part 9 of 59)

### Sheet: ActD_D12 (continued)
id	unified_rank_source	unified_lfc	unified_pvalue	unified_score	num	neg.score	neg.p.value	neg.fdr	neg.rank	neg.goodsgrna	neg.lfc	pos.score	pos.p.value	pos.fdr	pos.rank	pos.goodsgrna	pos.lfc	tpos.rank	analysis_used	unified_rank	HGNC_symbol	ENSEMBL.ID	Entrez.ID	Gene_name	genomic_coordinates	gene_biotype	expression	expression_category
DND1	10598	0.15134	0.4575	0.25199	4	0.76695	0.7699	1	14496	1	0.15134	0.25199	0.4575	1	8767	2	0.15134	10598	positive	11083	DND1	ENSG00000256453	373863	DND microRNA-mediated repression inhibitor 1	chr5:140670794-140673576	Protein-coding	0.4016075981	Very low (<1 TPM)
PRSS58	10599	0.3787	0.45749	0.25198	4	0.92329	0.92348	1	17536	0	0.3787	0.25198	0.45749	1	8766	3	0.3787	10599	positive	11084	PRSS58	ENSG00000258223	136541	serine protease 58	chr7:142252143-142258058	Protein-coding	-0.0029054701	Very low (<1 TPM)
TMEM19	10602	0.14182	0.45736	0.25187	4	0.2135	0.3476	1	6678	2	0.14182	0.25187	0.45736	1	8763	2	0.14182	10602	positive	11085	TMEM19	ENSG00000139291	55266	transmembrane protein 19	chr12:71686082-71705047	Protein-coding	3.8505247786	Moderate (10-100 TPM)
FBP2	10603	0.31923	0.45729	0.25183	4	0.81379	0.81371	1	15325	0	0.31923	0.25183	0.45729	1	8762	2	0.31923	10603	positive	11086	FBP2	ENSG00000130957	8789	fructose-bisphosphatase 2	chr9:94558720-94593824	Protein-coding	0.2546887401	Very low (<1 TPM)
OR7C2	10605	0.10162	0.45727	0.25181	4	0.19734	0.33035	1	6363	2	0.10162	0.25181	0.45727	1	8760	2	0.10162	10605	positive	11087	OR7C2	ENSG00000127529	26658	olfactory receptor family 7 subfamily C member 2	chr19:14941489-14942448	Protein-coding	-2.023713e-4	Very low (<1 TPM)
XRCC6BP1	10606	0.33971	0.45724	0.25179	4	0.69311	0.71304	1	13335	1	0.33971	0.25179	0.45724	1	8759	2	0.33971	10606	positive	11088	XRCC6BP1	ENSG00000166896	91419	ATP23 metallopeptidase and ATP synthase assembly factor homolog	chr12:57906039-57959148	Protein-coding	NA	Unknown
SPG21	10607	0.41993	0.45721	0.25177	4	0.42766	0.5684	1	10615	1	0.41993	0.25177	0.45721	1	8758	3	0.41993	10607	positive	11089	SPG21	ENSG00000090487	51324	SPG21 abhydrolase domain containing, maspardin	chr15:64963022-64990310	Protein-coding	6.1039197486	Moderate (10-100 TPM)
ABTB1	10608	0.51581	0.45711	0.2517	4	0.36363	0.50642	1	9501	1	0.51581	0.2517	0.45711	1	8757	3	0.51581	10608	positive	11090	ABTB1	ENSG00000114626	80325	ankyrin repeat and BTB domain containing 1	chr3:127672935-127680926	Protein-coding	3.8412835806	Moderate (10-100 TPM)
ATPAF1	10609	0.43971	0.45709	0.25168	4	0.54411	0.62366	1	11643	1	0.43971	0.25168	0.45709	1	8756	3	0.43971	10609	positive	11091	ATPAF1	ENSG00000123472	64756	ATP synthase mitochondrial F1 complex assembly factor 1	chr1:46632737-46673867	Protein-coding	5.1879271833	Moderate (10-100 TPM)
OR52D1	10610	0.12852	0.45705	0.25165	4	0.34344	0.48499	1	9109	1	0.12852	0.25165	0.45705	1	8755	2	0.12852	10610	positive	11092	OR52D1	ENSG00000181609	390066	olfactory receptor family 52 subfamily D member 1	chr11:5488685-5489749	Protein-coding	0.5516717617	Very low (<1 TPM)
RILP	10611	0.4355	0.457	0.25161	4	0.57418	0.63961	1	11947	1	0.4355	0.25161	0.457	1	8754	3	0.4355	10611	positive	11093	RILP	ENSG00000167705	83547	Rab interacting lysosomal protein	chr17:1646145-1649866	Protein-coding	2.5429591106	Low (1-10 TPM)
CON011	10612	-0.010424	0.56828	0.42739	4	0.42739	0.56828	1	10612	1	-0.010424	0.75235	0.84629	1	15976	1	-0.010424	3389	negative	11094	CON011	NT_Control	NA	Non-targeting control	NA	Other non-coding	NA	Unknown
DTWD1	10612	0.42958	0.457	0.25161	4	0.74533	0.75189	1	14131	1	0.42958	0.25161	0.457	1	8753	3	0.42958	10612	positive	11095	DTWD1	ENSG00000104047	56986	DTW motif tRNA-uridine aminocarboxypropyltransferase 1	chr15:49621037-49656232	Protein-coding	5.1950448809	Moderate (10-100 TPM)
RNASE4	10613	0.24742	0.45696	0.25157	4	0.56945	0.63703	1	11886	1	0.24742	0.25157	0.45696	1	8752	3	0.24742	10613	positive	11096	RNASE4	ENSG00000258818	6038	ribonuclease A family member 4	chr14:20684560-20701216	Protein-coding	0.250483252	Very low (<1 TPM)
PILRA	10614	0.26747	0.45696	0.25157	4	0.64992	0.68437	1	12778	1	0.26747	0.25157	0.45696	1	8751	2	0.26747	10614	positive	11097	PILRA	ENSG00000085514	29992	paired immunoglobin like type 2 receptor alpha	chr7:100367530-100400096	Protein-coding	0.5510381843	Very low (<1 TPM)
ZNF141	10615	0.23794	0.45693	0.25155	4	0.3905	0.53479	1	10020	2	0.23794	0.25155	0.45693	1	8750	2	0.23794	10615	positive	11098	ZNF141	ENSG00000131127	7700	zinc finger protein 141	chr4:337814-384868	Protein-coding	1.5386475859	Low (1-10 TPM)
GOLGA8J	10617	0.2512	0.45679	0.25144	4	0.38321	0.52704	1	9882	2	0.2512	0.25144	0.45679	1	8748	2	0.2512	10617	positive	11099	GOLGA8J	ENSG00000179938	653073	golgin A8 family member J	chr15:30082955-30096690	Protein-coding	-0.0126106186	Very low (<1 TPM)
ADD3	10618	0.27734	0.45678	0.25143	4	0.47377	0.58918	1	10967	1	0.27734	0.25143	0.45678	1	8747	3	0.27734	10618	positive	11100	ADD3	ENSG00000148700	120	adducin 3	chr10:109996368-110135565	Protein-coding	5.5067021978	Moderate (10-100 TPM)
USP17L13	10619	0.23274	0.45676	0.25142	4	0.66569	0.69446	1	12989	1	0.23274	0.25142	0.45676	1	8746	3	0.23274	10619	positive	11101	USP17L13	ENSG00000232399	100287238	ubiquitin specific peptidase 17 like family member 13	chr4:9224896-9226488	Protein-coding	-1.97341e-5	Very low (<1 TPM)
CADPS2	10620	0.30874	0.45653	0.25125	4	0.22229	0.35692	1	6833	1	0.30874	0.25125	0.45653	1	8745	2	0.30874	10620	positive	11102	CADPS2	ENSG00000081803	93664	calcium dependent secretion activator 2	chr7:122318411-122886759	Protein-coding	0.822588348	Very low (<1 TPM)
AGR2	10621	0.53493	0.45651	0.25122	4	0.92447	0.92463	1	17564	0	0.53493	0.25122	0.45651	1	8744	3	0.53493	10621	positive	11103	AGR2	ENSG00000106541	10551	anterior gradient 2, protein disulphide isomerase family member	chr7:16791811-16833433	Protein-coding	0.2924874487	Very low (<1 TPM)
DEFB115	10623	0.31098	0.45643	0.25117	4	0.23708	0.37258	1	7093	1	0.31098	0.25117	0.45643	1	8742	3	0.31098	10623	positive	11104	DEFB115	ENSG00000215547	245929	defensin beta 115	chr20:31257664-31259632	Protein-coding	-9.97848e-4	Very low (<1 TPM)
IFT74	10624	0.16944	0.45639	0.25114	4	0.12046	0.24844	0.975961	4925	2	0.16944	0.25114	0.45639	1	8741	2	0.16944	10624	positive	11105	IFT74	ENSG00000096872	80173	intraflagellar transport 74	chr9:26947039-27066134	Protein-coding	4.3832227822	Moderate (10-100 TPM)
SLC9A1	10626	0.25085	0.45626	0.25103	4	0.87805	0.87798	1	16588	0	0.25085	0.25103	0.45626	1	8739	3	0.25085	10626	positive	11106	SLC9A1	ENSG00000090020	6548	solute carrier family 9 member A1	chr1:27098809-27166981	Protein-coding	3.3484275465	Low (1-10 TPM)
STRA6	10627	0.46819	0.45616	0.25096	4	0.74579	0.75228	1	14138	1	0.46819	0.25096	0.45616	1	8738	3	0.46819	10627	positive	11107	STRA6	ENSG00000137868	64220	signaling receptor and transporter of retinol STRA6	chr15:74179466-74212267	Protein-coding	5.1644153184	Moderate (10-100 TPM)
ZNF812	10629	0.11031	0.45601	0.25083	4	0.25034	0.38654	1	7373	2	0.11031	0.25083	0.45601	1	8736	2	0.11031	10629	positive	11108	ZNF812	ENSG00000224689	729648	zinc finger protein 812, pseudogene	chr19:9689924-9694892	Pseudogene	NA	Unknown
PKNOX1	10630	0.34567	0.456	0.25082	4	0.72044	0.73271	1	13743	1	0.34567	0.25082	0.456	1	8735	2	0.34567	10630	positive	11109	PKNOX1	ENSG00000160199	5316	PBX/knotted 1 homeobox 1	chr21:42974510-43033931	Protein-coding	2.7847779363	Low (1-10 TPM)
RPA4	10631	0.40206	0.45591	0.25076	4	0.89766	0.8976	1	17009	0	0.40206	0.25076	0.45591	1	8734	3	0.40206	10631	positive	11110	RPA4	ENSG00000204086	29935	replication protein A4	chrX:96883908-96885467	Protein-coding	0.4731543012	Very low (<1 TPM)
RAD17	10632	0.25964	0.45583	0.2507	4	0.1258	0.25409	0.980609	5015	1	0.25964	0.2507	0.45583	1	8733	2	0.25964	10632	positive	11111	RAD17	ENSG00000152942	5884	RAD17 checkpoint clamp loader component	chr5:69369293-69414801	Protein-coding	3.7379438762	Moderate (10-100 TPM)
METTL5	10633	0.46633	0.45582	0.25069	4	0.91959	0.91971	1	17455	0	0.46633	0.25069	0.45582	1	8732	3	0.46633	10633	positive	11112	METTL5	ENSG00000138382	29081	methyltransferase 5, N6-adenosine	chr2:169810081-169824931	Protein-coding	5.1827890889	Moderate (10-100 TPM)
LYRM4	10634	0.65508	0.4558	0.25068	4	0.25323	0.38957	1	7431	1	0.65508	0.25068	0.4558	1	8731	3	0.65508	10634	positive	11113	LYRM4	ENSG00000214113	57128	LYR motif containing 4	chr6:5103629-5260950	Protein-coding	4.3430905309	Moderate (10-100 TPM)
HRK	10635	-0.057886	0.56925	0.4296	4	0.4296	0.56925	1	10635	1	-0.057886	0.40015	0.60812	1	11483	1	-0.057886	7882	negative	11114	HRK	ENSG00000135116	8739	harakiri, BCL2 interacting protein	chr12:116856144-116881441	Protein-coding	0.2266561825	Very low (<1 TPM)
CCDC182	10635	0.2932	0.45577	0.25066	4	0.56179	0.63302	1	11815	1	0.2932	0.25066	0.45577	1	8730	2	0.2932	10635	positive	11115	CCDC182	ENSG00000166329	101927581	coiled-coil domain containing 182	chr17:57744495-57745299	Protein-coding	-0.0036643147	Very low (<1 TPM)
RAB44	10636	0.030792	0.45571	0.25062	4	0.26503	0.40214	1	7658	2	0.030792	0.25062	0.45571	1	8729	2	0.030792	10636	positive	11116	RAB44	ENSG00000255587	401258	RAB44, member RAS oncogene family	chr6:36697826-36733184	Protein-coding	-0.0244481524	Very low (<1 TPM)
PYROXD2	10637	0.29215	0.4557	0.25061	4	0.20299	0.33634	1	6476	1	0.29215	0.25061	0.4557	1	8728	3	0.29215	10637	positive	11117	PYROXD2	ENSG00000119943	84795	pyridine nucleotide-disulphide oxidoreductase domain 2	chr10:98383565-98415182	Protein-coding	4.3001329672	Moderate (10-100 TPM)
OR4F15	10638	0.39898	0.45561	0.25054	4	0.8272	0.8271	1	15591	0	0.39898	0.25054	0.45561	1	8727	3	0.39898	10638	positive	11118	OR4F15	ENSG00000182854	390649	olfactory receptor family 4 subfamily F member 15	chr15:101812202-101820197	Protein-coding	-0.0019767563	Very low (<1 TPM)
ZFHX3	10639	0.056235	0.45561	0.25053	4	0.28509	0.42331	1	8018	2	0.056235	0.25053	0.45561	1	8726	2	0.056235	10639	positive	11119	ZFHX3	ENSG00000140836	463	zinc finger homeobox 3	chr16:72782885-73891871	Protein-coding	2.1769795354	Low (1-10 TPM)
PMAIP1	10640	0.48281	0.45559	0.25052	4	0.10377	0.22127	0.967961	4413	1	0.48281	0.25052	0.45559	1	8725	3	0.48281	10640	positive	11120	PMAIP1	ENSG00000141682	5366	phorbol-12-myristate-13-acetate-induced protein 1	chr18:59899996-59904305	Protein-coding	4.1710594159	Moderate (10-100 TPM)
GCM1	10641	0.26063	0.45555	0.25049	4	0.73442	0.74323	1	13971	1	0.26063	0.25049	0.45555	1	8724	2	0.26063	10641	positive	11121	GCM1	ENSG00000137270	8521	glial cells missing transcription factor 1	chr6:53126961-53148841	Protein-coding	0.0632590096	Very low (<1 TPM)
OSBPL5	10642	0.099479	0.45544	0.2504	4	0.071163	0.16107	0.95493	3247	2	0.099479	0.2504	0.45544	1	8723	2	0.099479	10642	positive	11122	OSBPL5	ENSG00000021762	114879	oxysterol binding protein like 5	chr11:3087107-3166739	Protein-coding	2.6672597625	Low (1-10 TPM)
PDLIM1	10643	0.48087	0.45536	0.25034	4	0.91548	0.91556	1	17359	0	0.48087	0.25034	0.45536	1	8722	3	0.48087	10643	positive	11123	PDLIM1	ENSG00000107438	9124	PDZ and LIM domain 1	chr10:95237572-95291012	Protein-coding	5.437060069	Moderate (10-100 TPM)
RNF217	10644	0.090317	0.4553	0.25029	4	0.16077	0.29149	0.992058	5686	2	0.090317	0.25029	0.4553	1	8721	2	0.090317	10644	positive	11124	RNF217	ENSG00000146373	154214	ring finger protein 217	chr6:124962437-125092633	Protein-coding	1.9486765839	Low (1-10 TPM)
NLGN3	10645	0.32353	0.45529	0.25028	4	0.5909	0.64906	1	12121	1	0.32353	0.25028	0.45529	1	8720	3	0.32353	10645	positive	11125	NLGN3	ENSG00000196338	54413	neuroligin 3	chrX:71144821-71175255	Protein-coding	0.4053327858	Very low (<1 TPM)
MAGEA3	10646	0.30641	0.45528	0.25027	4	0.36742	0.51043	1	9563	2	0.30641	0.25027	0.45528	1	8719	2	0.30641	10646	positive	11126	MAGEA3	ENSG00000221867	4102	MAGE family member A3	chrX:152698767-152702347	Protein-coding	6.8784763389	High (>100 TPM)
HNRNPM	10647	0.46365	0.45528	0.25027	4	0.67704	0.70203	1	13111	1	0.46365	0.25027	0.45528	1	8718	3	0.46365	10647	positive	11127	HNRNPM	ENSG00000099783	4670	heterogeneous nuclear ribonucleoprotein M	chr19:8444767-8489114	Protein-coding	8.7087032989	High (>100 TPM)
ADPRHL1	10648	0.51726	0.45514	0.25019	4	0.65625	0.68842	1	12854	1	0.51726	0.25019	0.45514	1	8717	3	0.51726	10648	positive	11128	ADPRHL1	ENSG00000153531	113622	ADP-ribosylhydrolase like 1	chr13:113399611-113453488	Protein-coding	1.6003693955	Low (1-10 TPM)
LGALS9	10649	0.38707	0.45511	0.25017	4	0.58117	0.64352	1	12023	1	0.38707	0.25017	0.45511	1	8716	3	0.38707	10649	positive	11129	LGALS9	ENSG00000168961	3965	galectin 9	chr17:27629798-27649560	Protein-coding	0.3069124771	Very low (<1 TPM)
TBC1D10C	10650	0.54118	0.45511	0.25017	4	0.62474	0.66884	1	12498	1	0.54118	0.25017	0.45511	1	8715	3	0.54118	10650	positive	11130	TBC1D10C	ENSG00000175463	374403	TBC1 domain family member 10C	chr11:67403915-67410089	Protein-coding	0.2084028759	Very low (<1 TPM)
TMEM181	10651	0.44545	0.45497	0.25006	4	0.92668	0.92687	1	17613	0	0.44545	0.25006	0.45497	1	8714	3	0.44545	10651	positive	11131	TMEM181	ENSG00000146433	57583	transmembrane protein 181	chr6:158536436-158635435	Protein-coding	4.3171589125	Moderate (10-100 TPM)
LTBP2	10652	0.26264	0.45492	0.25001	4	0.59634	0.65216	1	12191	1	0.26264	0.25001	0.45492	1	8713	3	0.26264	10652	positive	11132	LTBP2	ENSG00000119681	4053	latent transforming growth factor beta binding protein 2	chr14:74498183-74612378	Protein-coding	0.768765074	Very low (<1 TPM)
ARPC2	10653	0.44538	0.45489	0.24999	4	0.43595	0.57199	1	10675	1	0.44538	0.24999	0.45489	1	8712	3	0.44538	10653	positive	11133	ARPC2	ENSG00000163466	10109	actin related protein 2/3 complex subunit 2	chr2:218217141-218254356	Protein-coding	7.4584085861	High (>100 TPM)
TMEM179B	10654	-0.070883	0.57054	0.43258	4	0.43258	0.57054	1	10654	1	-0.070883	0.95774	0.95776	1	18285	0	-0.070883	1080	negative	11134	TMEM179B	ENSG00000185475	374395	transmembrane protein 179B	chr11:62787402-62790400	Protein-coding	6.2342335546	Moderate (10-100 TPM)
TRIM21	10655	0.29247	0.45479	0.24992	4	0.92352	0.92372	1	17541	0	0.29247	0.24992	0.45479	1	8710	3	0.29247	10655	positive	11135	TRIM21	ENSG00000132109	6737	tripartite motif containing 21	chr11:4384897-4393702	Protein-coding	2.3780306178	Low (1-10 TPM)
DUSP5	10657	0.3338	0.45477	0.2499	4	0.43934	0.57347	1	10700	1	0.3338	0.2499	0.45477	1	8708	3	0.3338	10657	positive	11136	DUSP5	ENSG00000138166	1847	dual specificity phosphatase 5	chr10:110497907-110511533	Protein-coding	3.5327944622	Moderate (10-100 TPM)
TAS2R42	10658	0.13134	0.45472	0.24987	4	0.12037	0.24834	0.975961	4922	2	0.13134	0.24987	0.45472	1	8707	2	0.13134	10658	positive	11137	TAS2R42	ENSG00000186136	353164	taste 2 receptor member 42	chr12:11185993-11186937	Protein-coding	-0.0064502998	Very low (<1 TPM)
AFMID	10660	0.41921	0.45461	0.24978	4	0.45366	0.57993	1	10810	1	0.41921	0.24978	0.45461	1	8705	3	0.41921	10660	positive	11138	AFMID	ENSG00000183077	125061	arylformamidase	chr17:78187358-78207702	Protein-coding	4.6136867213	Moderate (10-100 TPM)
SLC27A6	10661	0.22457	0.45458	0.24975	4	0.31658	0.45657	1	8623	2	0.22457	0.24975	0.45458	1	8704	2	0.22457	10661	positive	11139	SLC27A6	ENSG00000113396	28965	solute carrier family 27 member 6	chr5:128538013-129033642	Protein-coding	0.0184339689	Very low (<1 TPM)
NOS1AP	10662	0.46385	0.45447	0.24967	4	0.70775	0.72331	1	13558	1	0.46385	0.24967	0.45447	1	8703	3	0.46385	10662	positive	11140	NOS1AP	ENSG00000198929	9722	nitric oxide synthase 1 adaptor protein	chr1:162069691-162370475	Protein-coding	1.6035594665	Low (1-10 TPM)
ARL8B	10663	0.33229	0.45439	0.24961	4	0.59503	0.65141	1	12173	1	0.33229	0.24961	0.45439	1	8702	3	0.33229	10663	positive	11141	ARL8B	ENSG00000134108	55207	ARF like GTPase 8B	chr3:5122249-5180911	Protein-coding	5.0840444655	Moderate (10-100 TPM)
STK39	10664	0.29729	0.45413	0.24941	4	0.6682	0.69609	1	13011	1	0.29729	0.24941	0.45413	1	8701	2	0.29729	10664	positive	11142	STK39	ENSG00000198648	27347	serine/threonine kinase 39	chr2:167954020-168247595	Protein-coding	1.9744266623	Low (1-10 TPM)
TAS1R2	10665	0.45115	0.45408	0.24937	4	0.080951	0.1796	0.962633	3606	1	0.45115	0.24937	0.45408	1	8700	3	0.45115	10665	positive	11143	TAS1R2	ENSG00000179002	80834	taste 1 receptor member 2	chr1:18839599-18859660	Protein-coding	-0.0062801664	Very low (<1 TPM)
CCDC160	10667	0.38985	0.45403	0.24933	4	0.85865	0.85842	1	16182	0	0.38985	0.24933	0.45403	1	8698	3	0.38985	10667	positive	11144	CCDC160	ENSG00000203952	347475	coiled-coil domain containing 160	chrX:134237047-134246842	Protein-coding	0.4099454441	Very low (<1 TPM)
DOCK4	10668	0.48795	0.454	0.2493	4	0.098336	0.21159	0.966566	4237	1	0.48795	0.2493	0.454	1	8697	3	0.48795	10668	positive	11145	DOCK4	ENSG00000128512	9732	dedicator of cytokinesis 4	chr7:111726110-112206407	Protein-coding	3.8066925154	Moderate (10-100 TPM)
ITM2C	10669	0.35027	0.45398	0.24928	4	0.75017	0.75585	1	14204	1	0.35027	0.24928	0.45398	1	8696	2	0.35027	10669	positive	11146	ITM2C	ENSG00000135916	81618	integral membrane protein 2C	chr2:230864639-230879248	Protein-coding	6.9508337156	High (>100 TPM)
IQCJ-SCHIP1	10670	0.27839	0.45379	0.24913	4	0.090325	0.19706	0.962633	3942	1	0.27839	0.24913	0.45379	1	8695	3	0.27839	10670	positive	11147	IQCJ-SCHIP1	ENSG00000283154	100505385	IQCJ-SCHIP1 readthrough	chr3:158962235-159897358	Protein-coding	NA	Unknown
TSPAN14	10671	-0.040162	0.57158	0.43497	4	0.43497	0.57158	1	10671	1	-0.040162	0.9433	0.94344	1	17989	1	-0.040162	1376	negative	11148	TSPAN14	ENSG00000108219	81619	tetraspanin 14	chr10:80454265-80533124	Protein-coding	5.5053070408	Moderate (10-100 TPM)
WWTR1	10671	0.50234	0.45374	0.2491	4	0.60884	0.65939	1	12319	1	0.50234	0.2491	0.45374	1	8694	3	0.50234	10671	positive	11149	WWTR1	ENSG00000018408	25937	WW domain containing transcription regulator 1	chr3:149517235-149736714	Protein-coding	7.6749754258	High (>100 TPM)
TNRC6A	10672	0.25456	0.45364	0.24902	4	0.35108	0.49313	1	9269	2	0.25456	0.24902	0.45364	1	8693	2	0.25456	10672	positive	11150	TNRC6A	ENSG00000090905	27327	trinucleotide repeat containing adaptor 6A	chr16:24610209-24827632	Protein-coding	4.6275240155	Moderate (10-100 TPM)
ASIC4	10673	0.25102	0.4536	0.24899	4	0.85875	0.85851	1	16185	0	0.25102	0.24899	0.4536	1	8692	3	0.25102	10673	positive	11151	ASIC4	ENSG00000072182	55515	acid sensing ion channel subunit family member 4	chr2:219514170-219538772	Protein-coding	0.5588384351	Very low (<1 TPM)
BET1L	10674	0.56408	0.45347	0.24891	4	0.33833	0.47963	1	9020	1	0.56408	0.24891	0.45347	1	8691	3	0.56408	10674	positive	11152	BET1L	ENSG00000177951	51272	Bet1 golgi vesicular membrane trafficking protein like	chr11:167784-207399	Protein-coding	4.5591062442	Moderate (10-100 TPM)
NECAP1	10675	0.091646	0.45337	0.24882	4	0.61562	0.66335	1	12396	1	0.091646	0.24882	0.45337	1	8690	2	0.091646	10675	positive	11153	NECAP1	ENSG00000089818	25977	NECAP endocytosis associated 1	chr12:8076939-8097881	Protein-coding	4.9167834646	Moderate (10-100 TPM)
DNASE1L2	10676	0.36421	0.45336	0.24882	4	0.88187	0.88179	1	16667	0	0.36421	0.24882	0.45336	1	8689	3	0.36421	10676	positive	11154	DNASE1L2	ENSG00000167968	1775	deoxyribonuclease 1 like 2	chr16:2235816-2238711	Protein-coding	0.5528208311	Very low (<1 TPM)
FABP7	10677	0.38653	0.45324	0.24873	4	0.4246	0.56706	1	10591	1	0.38653	0.24873	0.45324	1	8688	3	0.38653	10677	positive	11155	FABP7	ENSG00000164434	2173	fatty acid binding protein 7	chr6:122779716-122784074	Protein-coding	3.66188442	Moderate (10-100 TPM)
PEMT	10678	-0.089969	0.57208	0.43618	4	0.43618	0.57208	1	10678	1	-0.089969	0.93068	0.93225	1	17751	1	-0.089969	1614	negative	11156	PEMT	ENSG00000133027	10400	phosphatidylethanolamine N-methyltransferase	chr17:17505563-17591708	Protein-coding	5.431892139	Moderate (10-100 TPM)
TRIM72	10678	0.48683	0.45318	0.24868	4	0.5306	0.61677	1	11511	1	0.48683	0.24868	0.45318	1	8687	2	0.48683	10678	positive	11157	TRIM72	ENSG00000177238	493829	tripartite motif containing 72	chr16:31214119-31231537	Protein-coding	-0.0068622578	Very low (<1 TPM)
PHKA1	10679	0.35362	0.45309	0.24861	4	0.56387	0.63413	1	11835	1	0.35362	0.24861	0.45309	1	8686	3	0.35362	10679	positive	11158	PHKA1	ENSG00000067177	5255	phosphorylase kinase regulatory subunit alpha 1	chrX:72578814-72714319	Protein-coding	2.6750614345	Low (1-10 TPM)
AP3S1	10682	0.32545	0.45285	0.24843	4	0.84916	0.84896	1	16013	0	0.32545	0.24843	0.45285	1	8683	3	0.32545	10682	positive	11159	AP3S1	ENSG00000177879	1176	adaptor related protein complex 3 subunit sigma 1	chr5:115841592-115914081	Protein-coding	6.3027428765	Moderate (10-100 TPM)
UBE2QL1	10683	0.29484	0.45283	0.24841	4	0.6805	0.70437	1	13163	1	0.29484	0.24841	0.45283	1	8682	3	0.29484	10683	positive	11160	UBE2QL1	ENSG00000215218	134111	ubiquitin conjugating enzyme E2 QL1	chr5:6448859-6496723	Protein-coding	0.2874386581	Very low (<1 TPM)
GTPBP8	10684	0.50542	0.45278	0.24838	4	0.64886	0.6837	1	12768	1	0.50542	0.24838	0.45278	1	8681	3	0.50542	10684	positive	11161	GTPBP8	ENSG00000163607	29083	GTP binding protein 8	chr3:112990984-113015060	Protein-coding	3.7699004711	Moderate (10-100 TPM)
CABP4	10685	0.58442	0.45276	0.24837	4	0.70802	0.72349	1	13566	1	0.58442	0.24837	0.45276	1	8680	3	0.58442	10685	positive	11162	CABP4	ENSG00000175544	57010	calcium binding protein 4	chr11:67452406-67461752	Protein-coding	-0.023790331	Very low (<1 TPM)
CCT7	10686	0.86302	0.45268	0.24831	4	0.27552	0.41312	1	7840	1	0.86302	0.24831	0.45268	1	8679	3	0.86302	10686	positive	11163	CCT7	ENSG00000135624	10574	chaperonin containing TCP1 subunit 7	chr2:73233420-73253021	Protein-coding	8.7582740188	High (>100 TPM)
KIAA1045	10688	0.34957	0.4524	0.2481	4	0.52103	0.61202	1	11409	1	0.34957	0.2481	0.4524	1	8677	3	0.34957	10688	positive	11164	KIAA1045	ENSG00000122733	23349	PHD finger protein 24	chr9:34957608-34982544	Protein-coding	NA	Unknown
NPIPB5	10689	-0.029731	0.57264	0.43746	4	0.43746	0.57264	1	10689	1	-0.029731	0.76771	0.85127	1	16055	1	-0.029731	3310	negative	11165	NPIPB5	ENSG00000243716	100132247	nuclear pore complex interacting protein family member B5	chr16:22479121-22536540	Protein-coding	4.7134377209	Moderate (10-100 TPM)
PLAC9	10691	0.45653	0.45208	0.24786	4	0.79366	0.79403	1	14960	1	0.45653	0.24786	0.45208	1	8674	3	0.45653	10691	positive	11166	PLAC9	ENSG00000189129	219348	placenta associated 9	chr10:80131682-80145359	Protein-coding	0.8856822107	Very low (<1 TPM)
ADORA2A	10692	0.3088	0.45198	0.24778	4	0.85632	0.85616	1	16139	0	0.3088	0.24778	0.45198	1	8673	2	0.3088	10692	positive	11167	ADORA2A	ENSG00000128271	135	adenosine A2a receptor	chr22:24417879-24442357	Protein-coding	0.2155452087	Very low (<1 TPM)
NPHP3	10693	0.46691	0.45189	0.2477	4	0.92392	0.92411	1	17549	0	0.46691	0.2477	0.45189	1	8672	3	0.46691	10693	positive	11168	NPHP3	ENSG00000113971	27031	nephrocystin 3	chr3:132680609-132722432	Protein-coding	3.1877211433	Low (1-10 TPM)
SERPINA7	10694	0.42264	0.45187	0.24768	4	0.90191	0.90193	1	17093	0	0.42264	0.24768	0.45187	1	8671	3	0.42264	10694	positive	11169	SERPINA7	ENSG00000123561	6906	serpin family A member 7	chrX:106032435-106038727	Protein-coding	-0.0012986812	Very low (<1 TPM)
MYBPC1	10695	-0.006408	0.5731	0.4385	4	0.4385	0.5731	1	10695	1	-0.006408	0.93631	0.93698	1	17847	1	-0.006408	1518	negative	11170	MYBPC1	ENSG00000196091	4604	myosin binding protein C1	chr12:101568353-101686028	Protein-coding	0.0437665024	Very low (<1 TPM)
LLPH	10696	0.23294	0.45168	0.24753	4	0.34297	0.48454	1	9102	2	0.23294	0.24753	0.45168	1	8669	2	0.23294	10696	positive	11171	LLPH	ENSG00000139233	84298	LLP homolog, long-term synaptic facilitation factor	chr12:66116555-66130750	Protein-coding	4.758316564	Moderate (10-100 TPM)
CON125	10697	0.37544	0.45167	0.24753	4	0.80994	0.80984	1	15253	0	0.37544	0.24753	0.45167	1	8668	3	0.37544	10697	positive	11172	CON125	NT_Control	NA	Non-targeting control	NA	Other non-coding	NA	Unknown
AP3M2	10698	0.40719	0.45161	0.24749	4	0.53478	0.61884	1	11551	1	0.40719	0.24749	0.45161	1	8667	2	0.40719	10698	positive	11173	AP3M2	ENSG00000070718	10947	adaptor related protein complex 3 subunit mu 2	chr8:42152946-42171673	Protein-coding	3.3843733244	Low (1-10 TPM)
ERP27	10699	0.42459	0.45161	0.24749	4	0.8149	0.81478	1	15349	0	0.42459	0.24749	0.45161	1	8666	3	0.42459	10699	positive	11174	ERP27	ENSG00000139055	121506	endoplasmic reticulum protein 27	chr12:14914039-14938537	Protein-coding	0.0162243309	Very low (<1 TPM)
NANP	10700	0.2948	0.45161	0.24749	4	0.52002	0.61148	1	11397	1	0.2948	0.24749	0.45161	1	8665	2	0.2948	10700	positive	11175	NANP	ENSG00000170191	140838	N-acetylneuraminic acid phosphatase	chr20:25612935-25624014	Protein-coding	2.9475009928	Low (1-10 TPM)
LAMP2	10701	0.27828	0.45159	0.24747	4	0.60822	0.65902	1	12315	1	0.27828	0.24747	0.45159	1	8664	3	0.27828	10701	positive	11176	LAMP2	ENSG00000005893	3920	lysosomal associated membrane protein 2	chrX:120426148-120469365	Protein-coding	5.2454682593	Moderate (10-100 TPM)
NANOS3	10702	0.56345	0.45151	0.24743	4	0.64324	0.68015	1	12702	1	0.56345	0.24743	0.45151	1	8663	2	0.56345	10702	positive	11177	NANOS3	ENSG00000187556	342977	nanos C2HC-type zinc finger 3	chr19:13862063-13880757	Protein-coding	0.4908596636	Very low (<1 TPM)
OR5T3	10703	0.42346	0.45149	0.2474	4	0.43352	0.57094	1	10661	1	0.42346	0.2474	0.45149	1	8662	3	0.42346	10703	positive	11178	OR5T3	ENSG00000172489	390154	olfactory receptor family 5 subfamily T member 3	chr11:56252254-56253222	Protein-coding	-6.92878e-5	Very low (<1 TPM)
AXIN2	10704	-0.018613	0.57367	0.43977	4	0.43977	0.57367	1	10704	1	-0.018613	0.68357	0.81113	1	15301	2	-0.018613	4064	negative	11179	AXIN2	ENSG00000168646	8313	axin 2	chr17:65528563-65561648	Protein-coding	0.4897861431	Very low (<1 TPM)
EPHB3	10705	0.45294	0.45129	0.24726	4	0.82509	0.82501	1	15548	0	0.45294	0.24726	0.45129	1	8660	3	0.45294	10705	positive	11180	EPHB3	ENSG00000182580	2049	EPH receptor B3	chr3:184561785-184582408	Protein-coding	3.5639640604	Moderate (10-100 TPM)
SH2D3C	10706	0.48152	0.4512	0.24719	4	0.92632	0.92649	1	17606	0	0.48152	0.24719	0.4512	1	8659	3	0.48152	10706	positive	11181	SH2D3C	ENSG00000095370	10044	SH2 domain containing 3C	chr9:127738317-127778710	Protein-coding	0.0914929521	Very low (<1 TPM)
KLHL22	10707	0.37865	0.45119	0.24717	4	0.56863	0.63663	1	11876	1	0.37865	0.24717	0.45119	1	8658	3	0.37865	10707	positive	11182	KLHL22	ENSG00000099910	84861	kelch like family member 22	chr22:20441519-20495844	Protein-coding	2.5693516409	Low (1-10 TPM)
B3GAT1	10709	0.48584	0.4511	0.2471	4	0.89229	0.89224	1	16906	0	0.48584	0.2471	0.4511	1	8656	3	0.48584	10709	positive	11183	B3GAT1	ENSG00000109956	27087	beta-1,3-glucuronyltransferase 1	chr11:134378504-134412242	Protein-coding	2.9598829889	Low (1-10 TPM)
CDC20B	10711	0.49336	0.45106	0.24707	4	0.59757	0.65286	1	12204	1	0.49336	0.24707	0.45106	1	8654	3	0.49336	10711	positive	11184	CDC20B	ENSG00000164287	166979	cell division cycle 20B	chr5:55112971-55173177	Protein-coding	0.0265757993	Very low (<1 TPM)
TRIM68	10713	0.33364	0.45092	0.24696	4	0.84125	0.84105	1	15864	0	0.33364	0.24696	0.45092	1	8652	3	0.33364	10713	positive	11185	TRIM68	ENSG00000167333	55128	tripartite motif containing 68	chr11:4598672-4608231	Protein-coding	2.6434963949	Low (1-10 TPM)
HRNR	10714	0.13249	0.4509	0.24695	4	0.34263	0.48418	1	9096	2	0.13249	0.24695	0.4509	1	8651	2	0.13249	10714	positive	11186	HRNR	ENSG00000197915	388697	hornerin	chr1:152212076-152224193	Protein-coding	0.4681746225	Very low (<1 TPM)
ODF2L	10715	0.15574	0.45081	0.24689	4	0.157	0.28747	0.991861	5611	2	0.15574	0.24689	0.45081	1	8650	2	0.15574	10715	positive	11187	ODF2L	ENSG00000122417	57489	outer dense fiber of sperm tails 2 like	chr1:86346824-86396342	Protein-coding	3.8139370058	Moderate (10-100 TPM)
MRPL1	10716	0.4246	0.4508	0.24688	4	0.53466	0.61878	1	11549	1	0.4246	0.24688	0.4508	1	8649	3	0.4246	10716	positive	11188	MRPL1	ENSG00000169288	65008	mitochondrial ribosomal protein L1	chr4:77862830-77952785	Protein-coding	4.6448224844	Moderate (10-100 TPM)
SRGAP1	10717	0.26588	0.45066	0.24677	4	0.65838	0.68978	1	12887	1	0.26588	0.24677	0.45066	1	8648	3	0.26588	10717	positive	11189	SRGAP1	ENSG00000196935	57522	SLIT-ROBO Rho GTPase activating protein 1	chr12:63843761-64162217	Protein-coding	1.3729656814	Low (1-10 TPM)
CCDC61	10719	0.071912	0.45059	0.24672	4	0.14667	0.27641	0.987491	5412	2	0.071912	0.24672	0.45059	1	8646	2	0.071912	10719	positive	11190	CCDC61	ENSG00000104983	729440	coiled-coil domain containing 61	chr19:45995461-46021318	Protein-coding	2.0515551947	Low (1-10 TPM)
XCL2	10720	0.043454	0.45056	0.24669	4	0.37714	0.52071	1	9757	1	0.043454	0.24669	0.45056	1	8645	1	0.043454	10720	positive	11191	XCL2	ENSG00000143185	6846	X-C motif chemokine ligand 2	chr1:168540768-168543997	Protein-coding	-0.0032230843	Very low (<1 TPM)
TRPM1	10721	0.0068947	0.45044	0.24661	4	0.60715	0.6584	1	12299	1	0.0068947	0.24661	0.45044	1	8644	2	0.0068947	10721	positive	11192	TRPM1	ENSG00000134160	4308	transient receptor potential cation channel subfamily M member 1	chr15:31001065-31161160	Protein-coding	0.0908294071	Very low (<1 TPM)
ZNF727	10722	0.49493	0.45038	0.24657	4	0.31914	0.45924	1	8668	1	0.49493	0.24657	0.45038	1	8643	3	0.49493	10722	positive	11193	ZNF727	ENSG00000214652	442319	zinc finger protein 727	chr7:64045429-64114556	Protein-coding	0.5387567203	Very low (<1 TPM)
KCNK16	10723	0.33561	0.45026	0.24648	4	0.66236	0.69227	1	12943	1	0.33561	0.24648	0.45026	1	8642	3	0.33561	10723	positive	11194	KCNK16	ENSG00000095981	83795	potassium two pore domain channel subfamily K member 16	chr6:39314698-39322968	Protein-coding	-0.0096067504	Very low (<1 TPM)
PUM2	10724	0.41572	0.45024	0.24646	4	0.82282	0.82275	1	15506	0	0.41572	0.24646	0.45024	1	8641	3	0.41572	10724	positive	11195	PUM2	ENSG00000055917	23369	pumilio RNA binding family member 2	chr2:20248691-20352234	Protein-coding	5.0640205287	Moderate (10-100 TPM)
INHBC	10727	0.2611	0.44998	0.24626	4	0.024193	0.067252	0.893886	1446	2	0.2611	0.24626	0.44998	1	8638	2	0.2611	10727	positive	11196	INHBC	ENSG00000175189	3626	inhibin subunit beta C	chr12:57434784-57452062	Protein-coding	0.0645235997	Very low (<1 TPM)
NAA16	10729	-0.081871	0.50038	0.44422	3	0.44422	0.50038	1	10729	1	-0.081871	0.66214	0.73903	1	14997	1	-0.081871	4368	negative	11197	NAA16	ENSG00000172766	79612	N-alpha-acetyltransferase 16, NatA auxiliary subunit	chr13:41311267-41377030	Protein-coding	3.7025252706	Moderate (10-100 TPM)
PHYHIP	10729	0.3504	0.44991	0.24621	4	0.77175	0.77405	1	14578	1	0.3504	0.24621	0.44991	1	8636	3	0.3504	10729	positive	11198	PHYHIP	ENSG00000168490	9796	phytanoyl-CoA 2-hydroxylase interacting protein	chr8:22219703-22232101	Protein-coding	1.5550775706	Low (1-10 TPM)
ALKBH8	10730	0.28982	0.44989	0.2462	4	0.359	0.50147	1	9425	2	0.28982	0.2462	0.44989	1	8635	2	0.28982	10730	positive	11199	ALKBH8	ENSG00000137760	91801	alkB homolog 8, tRNA methyltransferase	chr11:107502727-107565742	Protein-coding	4.3805028389	Moderate (10-100 TPM)
GNAZ	10731	0.48293	0.44984	0.24616	4	0.46594	0.58551	1	10901	1	0.48293	0.24616	0.44984	1	8634	3	0.48293	10731	positive	11200	GNAZ	ENSG00000128266	2781	G protein subunit alpha z	chr22:23070519-23125032	Protein-coding	0.8488384165	Very low (<1 TPM)
TBC1D23	10732	0.28605	0.44981	0.24613	4	0.71391	0.72775	1	13661	1	0.28605	0.24613	0.44981	1	8633	2	0.28605	10732	positive	11201	TBC1D23	ENSG00000036054	55773	TBC1 domain family member 23	chr3:100260992-100325251	Protein-coding	3.9937598432	Moderate (10-100 TPM)
KLHL29	10733	0.35961	0.44973	0.24608	4	0.77729	0.77889	1	14682	1	0.35961	0.24608	0.44973	1	8632	3	0.35961	10733	positive	11202	KLHL29	ENSG00000119771	114818	kelch like family member 29	chr2:23385179-23708611	Protein-coding	1.9861910501	Low (1-10 TPM)
CELF3	10734	0.4088	0.44968	0.24604	4	0.36267	0.50539	1	9482	1	0.4088	0.24604	0.44968	1	8631	3	0.4088	10734	positive	11203	CELF3	ENSG00000159409	11189	CUGBP Elav-like family member 3	chr1:151700058-151716803	Protein-coding	0.1219842305	Very low (<1 TPM)
TSPAN9	10735	0.137	0.44966	0.24603	4	0.53664	0.61984	1	11573	1	0.137	0.24603	0.44966	1	8630	2	0.137	10735	positive	11204	TSPAN9	ENSG00000011105	10867	tetraspanin 9	chr12:3077355-3286564	Protein-coding	3.0826759896000002	Low (1-10 TPM)
AHI1	10736	0.39996	0.44953	0.24592	4	0.92506	0.92522	1	17582	0	0.39996	0.24592	0.44953	1	8629	3	0.39996	10736	positive	11205	AHI1	ENSG00000135541	54806	Abelson helper integration site 1	chr6:135283407-135498434	Protein-coding	2.6121237428	Low (1-10 TPM)
TSPAN15	10737	0.39408	0.4495	0.2459	4	0.8141	0.81399	1	15329	0	0.39408	0.2459	0.4495	1	8628	3	0.39408	10737	positive	11206	TSPAN15	ENSG00000099282	23555	tetraspanin 15	chr10:69451465-69507666	Protein-coding	2.011692269	Low (1-10 TPM)
RAB26	10738	0.49584	0.44941	0.24583	4	0.158	0.28855	0.991861	5629	1	0.49584	0.24583	0.44941	1	8627	3	0.49584	10738	positive	11207	RAB26	ENSG00000167964	25837	RAB26, member RAS oncogene family	chr16:2140803-2154165	Protein-coding	2.2739757538	Low (1-10 TPM)
CON141	10739	0.33734	0.44938	0.24582	4	0.021705	0.062017	0.884662	1356	1	0.33734	0.24582	0.44938	1	8626	3	0.33734	10739	positive	11208	CON141	NT_Control	NA	Non-targeting control	NA	Other non-coding	NA	Unknown
CELA2B	10740	0.35339	0.44931	0.24577	4	0.56868	0.63666	1	11878	1	0.35339	0.24577	0.44931	1	8625	2	0.35339	10740	positive	11209	CELA2B	ENSG00000215704	51032	chymotrypsin like elastase 2B	chr1:15465909-15491395	Protein-coding	-0.0284257515	Very low (<1 TPM)
BRDT	10741	-0.11902	0.57615	0.44537	4	0.44537	0.57615	1	10741	1	-0.11902	0.12729	0.28371	0.992983	5522	1	-0.11902	13843	negative	11210	BRDT	ENSG00000137948	676	bromodomain testis associated	chr1:91949343-92014426	Protein-coding	-0.0186892844	Very low (<1 TPM)
ACTN1	10741	0.10271	0.44928	0.24573	4	0.64162	0.67913	1	12688	1	0.10271	0.24573	0.44928	1	8624	2	0.10271	10741	positive	11211	ACTN1	ENSG00000072110	87	actinin alpha 1	chr14:68874123-68979440	Protein-coding	7.1211063317	High (>100 TPM)
PRRT4	10742	0.30509	0.44927	0.24573	4	0.45231	0.57931	1	10797	1	0.30509	0.24573	0.44927	1	8623	3	0.30509	10742	positive	11212	PRRT4	ENSG00000224940	401399	proline rich transmembrane protein 4	chr7:128350325-128361690	Protein-coding	0.0679908934	Very low (<1 TPM)
C3	10743	0.35231	0.44922	0.24569	4	0.87048	0.87035	1	16437	0	0.35231	0.24569	0.44922	1	8622	3	0.35231	10743	positive	11213	C3	ENSG00000125730	718	complement C3	chr19:6677704-6730562	Protein-coding	0.9939401768	Very low (<1 TPM)
REM1	10744	0.24221	0.44915	0.24564	4	0.71431	0.72806	1	13664	1	0.24221	0.24564	0.44915	1	8621	3	0.24221	10744	positive	11214	REM1	ENSG00000088320	28954	RRAD and GEM like GTPase 1	chr20:31475288-31484895	Protein-coding	1.0317343508	Low (1-10 TPM)
LURAP1L	10745	0.43942	0.44912	0.24562	4	0.34117	0.48265	1	9076	1	0.43942	0.24562	0.44912	1	8620	3	0.43942	10745	positive	11215	LURAP1L	ENSG00000153714	286343	leucine rich adaptor protein 1 like	chr9:12775020-12823060	Protein-coding	0.7689263037	Very low (<1 TPM)
RTBDN	10746	0.37497	0.44911	0.24561	4	0.87068	0.87054	1	16440	0	0.37497	0.24561	0.44911	1	8619	3	0.37497	10746	positive	11216	RTBDN	ENSG00000132026	83546	retbindin	chr19:12825478-12835428	Protein-coding	0.2045739284	Very low (<1 TPM)
KIAA1919	10748	0.36372	0.44883	0.2454	4	0.3431	0.48465	1	9104	1	0.36372	0.2454	0.44883	1	8617	3	0.36372	10748	positive	11217	KIAA1919	ENSG00000173214	91749	major facilitator superfamily domain containing 4B	chr6:111259327-111445354	Protein-coding	NA	Unknown
DEFB131	10749	0.33277	0.44881	0.24538	4	0.32292	0.46314	1	8738	1	0.33277	0.24538	0.44881	1	8616	2	0.33277	10749	positive	11218	DEFB131	ENSG00000186146	644414	defensin beta 131A	chr4:9444414-9450666	Protein-coding	NA	Unknown
OR56A4	10750	0.44985	0.44877	0.24536	4	0.90202	0.90205	1	17096	0	0.44985	0.24536	0.44877	1	8615	3	0.44985	10750	positive	11219	OR56A4	ENSG00000183389	120793	olfactory receptor family 56 subfamily A member 4	chr11:5999445-6006946	Protein-coding	-0.0016524739	Very low (<1 TPM)
SH3GLB1	10752	0.47272	0.44867	0.24527	4	0.52326	0.61312	1	11432	1	0.47272	0.24527	0.44867	1	8613	3	0.47272	10752	positive	11220	SH3GLB1	ENSG00000097033	51100	SH3 domain containing GRB2 like, endophilin B1	chr1:86704570-86748184	Protein-coding	4.0508768285	Moderate (10-100 TPM)
HDHD3	10753	-0.015682	0.57687	0.44696	4	0.44696	0.57687	1	10753	1	-0.015682	0.89133	0.90492	1	17142	1	-0.015682	2223	negative	11221	HDHD3	ENSG00000119431	81932	haloacid dehalogenase like hydrolase domain containing 3	chr9:113373419-113376986	Protein-coding	3.0029088026	Low (1-10 TPM)
CNIH3	10755	0.35616	0.44861	0.24522	4	0.63545	0.67527	1	12616	1	0.35616	0.24522	0.44861	1	8610	3	0.35616	10755	positive	11222	CNIH3	ENSG00000143786	149111	cornichon family AMPA receptor auxiliary protein 3	chr1:224434660-224740554	Protein-coding	1.9222658118	Low (1-10 TPM)
C1orf106	10756	0.34414	0.44856	0.24519	4	0.49478	0.59918	1	11152	1	0.34414	0.24519	0.44856	1	8609	2	0.34414	10756	positive	11223	C1orf106	ENSG00000163362	55765	innate immunity activator	chr1:200891048-200915742	Protein-coding	NA	Unknown
MAP7D3	10757	0.24963	0.44845	0.24511	4	0.89688	0.89682	1	16993	0	0.24963	0.24511	0.44845	1	8608	2	0.24963	10757	positive	11224	MAP7D3	ENSG00000129680	79649	MAP7 domain containing 3	chrX:136213220-136256482	Protein-coding	3.604788378	Moderate (10-100 TPM)
UBE3D	10758	0.2365	0.44844	0.2451	4	0.065282	0.14986	0.95493	3034	2	0.2365	0.2451	0.44844	1	8607	2	0.2365	10758	positive	11225	UBE3D	ENSG00000118420	90025	ubiquitin protein ligase E3D	chr6:82892390-83065841	Protein-coding	1.4386307308	Low (1-10 TPM)
POTEF	10758	-0.13063	0.57701	0.4473	4	0.4473	0.57701	1	10758	1	-0.13063	0.95348	0.95349	1	18184	0	-0.13063	1181	negative	11226	POTEF	ENSG00000196604	728378	POTE ankyrin domain family member F	chr2:130073535-130129222	Protein-coding	0.4940480485	Very low (<1 TPM)
RIPK4	10759	0.32978	0.44842	0.24508	4	0.83858	0.8384	1	15812	0	0.32978	0.24508	0.44842	1	8606	3	0.32978	10759	positive	11227	RIPK4	ENSG00000183421	54101	receptor interacting serine/threonine kinase 4	chr21:41739369-41767089	Protein-coding	2.937169222	Low (1-10 TPM)
FAM109B	10760	0.35326	0.44834	0.24503	4	0.71779	0.73067	1	13708	1	0.35326	0.24503	0.44834	1	8605	3	0.35326	10760	positive	11228	FAM109B	ENSG00000177096	150368	PH domain containing endocytic trafficking adaptor 2	chr22:42074248-42079438	Protein-coding	NA	Unknown
NUP98	10761	0.44887	0.44827	0.24498	4	0.5712	0.638	1	11910	1	0.44887	0.24498	0.44827	1	8604	3	0.44887	10761	positive	11229	NUP98	ENSG00000110713	4928	nucleoporin 98 and 96 precursor	chr11:3671083-3797792	Protein-coding	5.2856941771	Moderate (10-100 TPM)
KLHDC7B	10762	0.3463	0.44822	0.24494	4	0.42531	0.56736	1	10595	1	0.3463	0.24494	0.44822	1	8603	3	0.3463	10762	positive	11230	KLHDC7B	ENSG00000130487	113730	kelch domain containing 7B	chr22:50545899-50551023	Protein-coding	0.0223596343	Very low (<1 TPM)
PLD2	10763	0.4882	0.44816	0.2449	4	0.21068	0.34459	1	6622	1	0.4882	0.2449	0.44816	1	8602	3	0.4882	10763	positive	11231	PLD2	ENSG00000129219	5338	phospholipase D2	chr17:4807152-4823434	Protein-coding	3.5014083321	Moderate (10-100 TPM)
C1orf141	10764	0.42063	0.44812	0.24487	4	0.72698	0.73762	1	13848	1	0.42063	0.24487	0.44812	1	8601	2	0.42063	10764	positive	11232	C1orf141	ENSG00000203963	400757	chromosome 1 open reading frame 141	chr1:67092165-67231853	Protein-coding	-0.0019702211	Very low (<1 TPM)
ZDHHC20	10766	0.61457	0.44802	0.24479	4	0.54008	0.62162	1	11608	1	0.61457	0.24479	0.44802	1	8599	3	0.61457	10766	positive	11233	ZDHHC20	ENSG00000180776	253832	zDHHC palmitoyltransferase 20	chr13:21348784-21459370	Protein-coding	5.5983734137	Moderate (10-100 TPM)
TYK2	10768	0.52797	0.44779	0.24461	4	0.16655	0.29769	0.994819	5794	1	0.52797	0.24461	0.44779	1	8597	3	0.52797	10768	positive	11234	TYK2	ENSG00000105397	7297	tyrosine kinase 2	chr19:10350528-10380608	Protein-coding	6.3220964721	Moderate (10-100 TPM)
PPARA	10771	0.31178	0.4477	0.24454	4	0.85646	0.85631	1	16142	0	0.31178	0.24454	0.4477	1	8594	2	0.31178	10771	positive	11235	PPARA	ENSG00000186951	5465	peroxisome proliferator activated receptor alpha	chr22:46150521-46243755	Protein-coding	1.523191009	Low (1-10 TPM)
FAM216B	10772	0.31827	0.44765	0.24451	4	0.52166	0.61233	1	11414	1	0.31827	0.24451	0.44765	1	8593	3	0.31827	10772	positive	11236	FAM216B	ENSG00000179813	144809	family with sequence similarity 216 member B	chr13:42781550-42791549	Protein-coding	-0.0143241408	Very low (<1 TPM)
REG1B	10773	0.49313	0.44764	0.2445	4	0.43078	0.56976	1	10641	1	0.49313	0.2445	0.44764	1	8592	3	0.49313	10773	positive	11237	REG1B	ENSG00000172023	5968	regenerating family member 1 beta	chr2:79085023-79088019	Protein-coding	0.0017582234	Very low (<1 TPM)
FAM57B	10774	0.36638	0.44758	0.24446	4	0.86221	0.86203	1	16263	0	0.36638	0.24446	0.44758	1	8591	2	0.36638	10774	positive	11238	FAM57B	ENSG00000149926	83723	TLC domain containing 3B	chr16:30024427-30052978	Protein-coding	NA	Unknown
ZNF322	10775	0.51816	0.44752	0.24442	4	0.29822	0.43715	1	8283	1	0.51816	0.24442	0.44752	1	8590	3	0.51816	10775	positive	11239	ZNF322	ENSG00000181315	79692	zinc finger protein 322	chr6:26634383-26659752	Protein-coding	2.6907989168	Low (1-10 TPM)
TMEM105	10776	0.50084	0.44751	0.24441	4	0.6074	0.65853	1	12301	1	0.50084	0.24441	0.44751	1	8589	3	0.50084	10776	positive	11240	TMEM105	ENSG00000185332	284186	TMEM105 long non-coding RNA	chr17:81311270-81330674	Long non-coding RNA	NA	Unknown
HERC6	10777	0.41846	0.44744	0.24435	4	0.73265	0.74192	1	13941	1	0.41846	0.24435	0.44744	1	8588	3	0.41846	10777	positive	11241	HERC6	ENSG00000138642	55008	HECT and RLD domain containing E3 ubiquitin protein ligase family member 6	chr4:88378739-88443097	Protein-coding	1.8112175927	Low (1-10 TPM)
C1orf53	10779	0.5385	0.44731	0.24425	4	0.49077	0.59724	1	11110	1	0.5385	0.24425	0.44731	1	8586	3	0.5385	10779	positive	11242	C1orf53	ENSG00000203724	388722	chromosome 1 open reading frame 53	chr1:197902630-197907367	Protein-coding	3.3567304993	Low (1-10 TPM)
ACAP3	10780	0.39045	0.44729	0.24423	4	0.20094	0.33421	1	6440	1	0.39045	0.24423	0.44729	1	8585	3	0.39045	10780	positive	11243	ACAP3	ENSG00000131584	116983	ArfGAP with coiled-coil, ankyrin repeat and PH domains 3	chr1:1292390-1309609	Protein-coding	3.724867515	Moderate (10-100 TPM)
OSTF1	10781	0.10352	0.44722	0.24418	4	0.26857	0.40577	1	7728	2	0.10352	0.24418	0.44722	1	8584	2	0.10352	10781	positive	11244	OSTF1	ENSG00000134996	26578	osteoclast stimulating factor 1	chr9:75088514-75147265	Protein-coding	4.3582933323	Moderate (10-100 TPM)
BRPF3	10782	0.36757	0.44719	0.24416	4	0.036212	0.092208	0.909383	1959	1	0.36757	0.24416	0.44719	1	8583	3	0.36757	10782	positive	11245	BRPF3	ENSG00000096070	27154	bromodomain and PHD finger containing 3	chr6:36196744-36232790	Protein-coding	3.2014155619	Low (1-10 TPM)
DENND1A	10784	0.45819	0.44714	0.24413	4	0.1815	0.31356	0.998166	6082	1	0.45819	0.24413	0.44714	1	8581	3	0.45819	10784	positive	11246	DENND1A	ENSG00000119522	57706	DENN domain containing 1A	chr9:123379654-123930152	Protein-coding	3.2466865603	Low (1-10 TPM)
SYT9	10785	0.1748	0.44711	0.2441	4	0.538	0.62052	1	11590	1	0.1748	0.2441	0.44711	1	8580	3	0.1748	10785	positive	11247	SYT9	ENSG00000170743	143425	synaptotagmin 9	chr11:7238778-7469043	Protein-coding	-0.0050576387	Very low (<1 TPM)
PARP11	10786	0.21262	0.44699	0.24401	4	0.35505	0.4973	1	9343	2	0.21262	0.24401	0.44699	1	8579	2	0.21262	10786	positive	11248	PARP11	ENSG00000111224	57097	poly(ADP-ribose) polymerase family member 11	chr12:3791047-3873448	Protein-coding	2.0524942813	Low (1-10 TPM)
PANK3	10787	0.24223	0.44696	0.24399	4	0.15062	0.28057	0.987491	5501	2	0.24223	0.24399	0.44696	1	8578	2	0.24223	10787	positive	11249	PANK3	ENSG00000120137	79646	pantothenate kinase 3	chr5:168548495-168579368	Protein-coding	4.010920654	Moderate (10-100 TPM)
PPAP2B	10788	0.20067	0.44689	0.24393	4	0.60922	0.65961	1	12324	1	0.20067	0.24393	0.44689	1	8577	2	0.20067	10788	positive	11250	PPAP2B	ENSG00000162407	8613	phospholipid phosphatase 3	chr1:56494761-56645301	Protein-coding	NA	Unknown
PPIL2	10789	0.46855	0.44671	0.2438	4	0.57355	0.63926	1	11940	1	0.46855	0.2438	0.44671	1	8576	3	0.46855	10789	positive	11251	PPIL2	ENSG00000100023	23759	peptidylprolyl isomerase like 2	chr22:21666000-21700015	Protein-coding	4.3283427609	Moderate (10-100 TPM)
WDSUB1	10791	0.24807	0.44664	0.24375	4	0.84061	0.84041	1	15849	0	0.24807	0.24375	0.44664	1	8574	3	0.24807	10791	positive	11252	WDSUB1	ENSG00000196151	151525	WD repeat, sterile alpha motif and U-box domain containing 1	chr2:159235798-159286703	Protein-coding	2.2050014513	Low (1-10 TPM)
MTR	10792	0.23842	0.44662	0.24373	4	0.17906	0.31097	0.997701	6029	2	0.23842	0.24373	0.44662	1	8573	2	0.23842	10792	positive	11253	MTR	ENSG00000116984	4548	5-methyltetrahydrofolate-homocysteine methyltransferase	chr1:236795260-236921278	Protein-coding	3.9724849217	Moderate (10-100 TPM)
NKX6-1	10794	0.048229	0.4465	0.24364	4	0.24244	0.37812	1	7201	2	0.048229	0.24364	0.4465	1	8571	2	0.048229	10794	positive	11254	NKX6-1	ENSG00000163623	4825	NK6 homeobox 1	chr4:84491985-84499292	Protein-coding	NA	Unknown
PCDH19	10795	0.19898	0.44647	0.24362	4	0.36916	0.51229	1	9602	2	0.19898	0.24362	0.44647	1	8570	2	0.19898	10795	positive	11255	PCDH19	ENSG00000165194	57526	protocadherin 19	chrX:100291644-100410273	Protein-coding	0.0236919273	Very low (<1 TPM)
PHLPP1	10796	0.13514	0.44645	0.2436	4	0.3167	0.45667	1	8626	2	0.13514	0.2436	0.44645	1	8569	2	0.13514	10796	positive	11256	PHLPP1	ENSG00000081913	23239	PH domain and leucine rich repeat protein phosphatase 1	chr18:62715541-62980433	Protein-coding	2.3600280304	Low (1-10 TPM)
CLVS1	10797	0.18674	0.44644	0.2436	4	0.061987	0.1434	0.954261	2907	1	0.18674	0.2436	0.44644	1	8568	2	0.18674	10797	positive	11257	CLVS1	ENSG00000177182	157807	clavesin 1	chr8:61057158-61501645	Protein-coding	-0.0128648403	Very low (<1 TPM)
PPM1K	10798	0.34645	0.44643	0.24358	4	0.78439	0.78542	1	14800	1	0.34645	0.24358	0.44643	1	8567	2	0.34645	10798	positive	11258	PPM1K	ENSG00000163644	152926	protein phosphatase, Mg2+/Mn2+ dependent 1K	chr4:88257620-88284769	Protein-coding	2.2407713957	Low (1-10 TPM)
MEGF6	10800	0.44546	0.4464	0.24356	4	0.79649	0.7967	1	15010	1	0.44546	0.24356	0.4464	1	8565	3	0.44546	10800	positive	11259	MEGF6	ENSG00000162591	1953	multiple EGF like domains 6	chr1:3487951-3611508	Protein-coding	-0.1404838117	Very low (<1 TPM)
ZNF770	10801	0.25157	0.44628	0.24347	4	0.77234	0.77457	1	14590	1	0.25157	0.24347	0.44628	1	8564	2	0.25157	10801	positive	11260	ZNF770	ENSG00000198146	54989	zinc finger protein 770	chr15:34978341-34988287	Protein-coding	3.9671144792	Moderate (10-100 TPM)
RNH1	10802	0.49383	0.44628	0.24347	4	0.5959	0.65191	1	12187	1	0.49383	0.24347	0.44628	1	8563	3	0.49383	10802	positive	11261	RNH1	ENSG00000023191	6050	ribonuclease/angiogenin inhibitor 1	chr11:494512-507300	Protein-coding	6.0474710141	Moderate (10-100 TPM)
DCLK1	10804	0.44759	0.44615	0.24336	4	0.83554	0.83542	1	15749	0	0.44759	0.24336	0.44615	1	8561	3	0.44759	10804	positive	11262	DCLK1	ENSG00000133083	9201	doublecortin like kinase 1	chr13:35768652-36131382	Protein-coding	0.1079700959	Very low (<1 TPM)
ANKRD42	10805	0.4914	0.44612	0.24334	4	0.91447	0.91451	1	17328	0	0.4914	0.24334	0.44612	1	8560	3	0.4914	10805	positive	11263	ANKRD42	ENSG00000137494	338699	ankyrin repeat domain 42	chr11:83193712-83260694	Protein-coding	3.3808854479	Low (1-10 TPM)
VPS26B	10806	0.47894	0.44605	0.24328	4	0.81238	0.81229	1	15301	0	0.47894	0.24328	0.44605	1	8559	3	0.47894	10806	positive	11264	VPS26B	ENSG00000151502	112936	VPS26 retromer complex component B	chr11:134224671-134247788	Protein-coding	4.671466327	Moderate (10-100 TPM)
ATHL1	10807	0.39297	0.44587	0.24315	4	0.66247	0.69235	1	12947	1	0.39297	0.24315	0.44587	1	8558	2	0.39297	10807	positive	11265	ATHL1	ENSG00000142102	80162	protein-glucosylgalactosylhydroxylysine glucosidase	chr11:289126-296107	Protein-coding	NA	Unknown
RPRD1A	10808	0.31571	0.44582	0.24311	4	0.015642	0.048934	0.855152	1107	1	0.31571	0.24311	0.44582	1	8557	3	0.31571	10808	positive	11266	RPRD1A	ENSG00000141425	55197	regulation of nuclear pre-mRNA domain containing 1A	chr18:35984387-36067576	Protein-coding	4.7861498311	Moderate (10-100 TPM)
HSF5	10810	0.37096	0.44562	0.24296	4	0.49691	0.60021	1	11170	1	0.37096	0.24296	0.44562	1	8555	2	0.37096	10810	positive	11267	HSF5	ENSG00000176160	124535	heat shock transcription factor 5	chr17:58420167-58488408	Protein-coding	-0.0030944871	Very low (<1 TPM)
IL9	10811	-0.15934	0.58003	0.45389	4	0.45389	0.58003	1	10811	1	-0.15934	0.94943	0.94945	1	18113	0	-0.15934	1252	negative	11268	IL9	ENSG00000145839	3578	interleukin 9	chr5:135892246-135895841	Protein-coding	-0.0046638595	Very low (<1 TPM)
CSGALNACT1	10811	0.34039	0.44559	0.24293	4	0.91546	0.91553	1	17358	0	0.34039	0.24293	0.44559	1	8554	3	0.34039	10811	positive	11269	CSGALNACT1	ENSG00000147408	55790	chondroitin sulfate N-acetylgalactosaminyltransferase 1	chr8:19404161-19758029	Protein-coding	3.3390081879	Low (1-10 TPM)
JMJD7	10812	-0.12572	0.58007	0.45399	4	0.45399	0.58007	1	10812	1	-0.12572	0.50217	0.67901	1	12790	1	-0.12572	6575	negative	11270	JMJD7	ENSG00000243789	100137047	jumonji domain containing 7	chr15:41828092-41837581	Protein-coding	2.2358884082	Low (1-10 TPM)
KCTD8	10812	0.5502	0.44552	0.24289	4	0.68352	0.70645	1	13202	1	0.5502	0.24289	0.44552	1	8553	3	0.5502	10812	positive	11271	KCTD8	ENSG00000183783	386617	potassium channel tetramerization domain containing 8	chr4:44173903-44448809	Protein-coding	0.0651115523	Very low (<1 TPM)
HOXB6	10815	0.50244	0.44531	0.24272	4	0.20556	0.33911	1	6525	1	0.50244	0.24272	0.44531	1	8550	3	0.50244	10815	positive	11272	HOXB6	ENSG00000108511	3216	homeobox B6	chr17:48595751-48604992	Protein-coding	3.6132902953	Moderate (10-100 TPM)
GPBP1L1	10816	0.34844	0.44528	0.2427	4	0.82395	0.82388	1	15524	0	0.34844	0.2427	0.44528	1	8549	2	0.34844	10816	positive	11273	GPBP1L1	ENSG00000159592	60313	GC-rich promoter binding protein 1 like 1	chr1:45627304-45688113	Protein-coding	5.825402037	Moderate (10-100 TPM)
SART3	10817	0.50164	0.44517	0.24262	4	0.69368	0.71346	1	13344	1	0.50164	0.24262	0.44517	1	8548	3	0.50164	10817	positive	11274	SART3	ENSG00000075856	9733	spliceosome associated factor 3, U4/U6 recycling protein	chr12:108522214-108561400	Protein-coding	5.5485558689	Moderate (10-100 TPM)
CON121	10818	0.21857	0.44502	0.24251	4	0.21884	0.35328	1	6771	2	0.21857	0.24251	0.44502	1	8547	2	0.21857	10818	positive	11275	CON121	NT_Control	NA	Non-targeting control	NA	Other non-coding	NA	Unknown
KRTAP25-1	10819	0.34873	0.44501	0.24251	4	0.85209	0.85187	1	16067	0	0.34873	0.24251	0.44501	1	8546	2	0.34873	10819	positive	11276	KRTAP25-1	ENSG00000232263	100131902	keratin associated protein 25-1	chr21:30289145-30289514	Protein-coding	NA	Unknown
SHISA3	10820	0.2513	0.44496	0.24247	4	0.61984	0.66589	1	12442	1	0.2513	0.24247	0.44496	1	8545	2	0.2513	10820	positive	11277	SHISA3	ENSG00000178343	152573	shisa family member 3	chr4:42397488-42402487	Protein-coding	0.3130064713	Very low (<1 TPM)
ZNF502	10821	0.32663	0.37373	0.24239	2	0.75761	0.75727	1	14346	0	0.32663	0.24239	0.37373	1	8544	2	0.32663	10821	positive	11278	ZNF502	ENSG00000196653	91392	zinc finger protein 502	chr3:44712643-44723831	Protein-coding	1.3840708025	Low (1-10 TPM)
CADPS	10822	0.41345	0.44484	0.24238	4	0.81471	0.8146	1	15344	0	0.41345	0.24238	0.44484	1	8543	3	0.41345	10822	positive	11279	CADPS	ENSG00000163618	8618	calcium dependent secretion activator	chr3:62398346-62875416	Protein-coding	0.2213431787	Very low (<1 TPM)
CYP27A1	10823	0.47173	0.4448	0.24234	4	0.26298	0.39999	1	7616	1	0.47173	0.24234	0.4448	1	8542	3	0.47173	10823	positive	11280	CYP27A1	ENSG00000135929	1593	cytochrome P450 family 27 subfamily A member 1	chr2:218781749-218815293	Protein-coding	2.7498904647	Low (1-10 TPM)
CBWD1	10825	0.17522	0.4447	0.24227	4	0.26629	0.40344	1	7679	2	0.17522	0.24227	0.4447	1	8540	2	0.17522	10825	positive	11281	CBWD1	ENSG00000172785	55871	Zn regulated GTPase metalloprotein activator 1A	chr9:120837-179147	Protein-coding	NA	Unknown
RNF157	10826	0.30751	0.44457	0.24217	4	0.72234	0.73411	1	13771	1	0.30751	0.24217	0.44457	1	8539	3	0.30751	10826	positive	11282	RNF157	ENSG00000141576	114804	ring finger protein 157	chr17:76142465-76240493	Protein-coding	3.7059713079	Moderate (10-100 TPM)
C9orf64	10827	0.49321	0.44453	0.24214	4	0.11212	0.2363	0.972574	4701	1	0.49321	0.24214	0.44453	1	8538	3	0.49321	10827	positive	11283	C9orf64	ENSG00000165118	84267	Q-nucleotide N-glycosylase 1	chr9:83938311-83956986	Protein-coding	NA	Unknown
FAM3A	10828	0.46725	0.4445	0.24212	4	0.66521	0.69414	1	12981	1	0.46725	0.24212	0.4445	1	8537	3	0.46725	10828	positive	11284	FAM3A	ENSG00000071889	60343	FAM3 metabolism regulating signaling molecule A	chrX:154506159-154516242	Protein-coding	4.460363239	Moderate (10-100 TPM)
CLK1	10829	0.46528	0.44448	0.2421	4	0.81689	0.8168	1	15391	0	0.46528	0.2421	0.44448	1	8536	3	0.46528	10829	positive	11285	CLK1	ENSG00000013441	1195	CDC like kinase 1	chr2:200853009-200864691	Protein-coding	4.9143565067	Moderate (10-100 TPM)
DSP	10830	0.31689	0.44442	0.24207	4	0.21474	0.34891	1	6696	1	0.31689	0.24207	0.44442	1	8535	3	0.31689	10830	positive	11286	DSP	ENSG00000096696	1832	desmoplakin	chr6:7541326-7586717	Protein-coding	1.8173946451	Low (1-10 TPM)
PGAM4	10831	0.34878	0.4444	0.24205	4	0.61377	0.66228	1	12377	1	0.34878	0.24205	0.4444	1	8534	3	0.34878	10831	positive	11287	PGAM4	ENSG00000226784	441531	phosphoglycerate mutase family member 4	chrX:77967949-77969638	Protein-coding	0.4036712039	Very low (<1 TPM)
GLUL	10833	0.30475	0.44425	0.24192	4	0.32504	0.46542	1	8774	1	0.30475	0.24192	0.44425	1	8532	2	0.30475	10833	positive	11288	GLUL	ENSG00000135821	2752	glutamate-ammonia ligase	chr1:182378098-182392206	Protein-coding	4.0616439255	Moderate (10-100 TPM)
SH3GL3	10834	0.45454	0.44424	0.24191	4	0.84444	0.84424	1	15926	0	0.45454	0.24191	0.44424	1	8531	3	0.45454	10834	positive	11289	SH3GL3	ENSG00000140600	6457	SH3 domain containing GRB2 like 3, endophilin A3	chr15:83447228-83618743	Protein-coding	0.7289023694	Very low (<1 TPM)
ANXA7	10835	0.39957	0.44421	0.24188	4	0.55355	0.62862	1	11731	1	0.39957	0.24188	0.44421	1	8530	2	0.39957	10835	positive	11290	ANXA7	ENSG00000138279	310	annexin A7	chr10:73375101-73414076	Protein-coding	5.3316876	Moderate (10-100 TPM)
SSBP4	10836	0.1513	0.4442	0.24188	4	0.4077	0.55295	1	10325	2	0.1513	0.24188	0.4442	1	8529	2	0.1513	10836	positive	11291	SSBP4	ENSG00000130511	170463	single stranded DNA binding protein 4	chr19:18418864-18434562	Protein-coding	5.5764966999	Moderate (10-100 TPM)
FAM189A1	10837	0.41709	0.44415	0.24184	4	0.60563	0.65754	1	12284	1	0.41709	0.24184	0.44415	1	8528	3	0.41709	10837	positive	11292	FAM189A1	ENSG00000104059	23359	endosomal transmembrane epsin interactor 2	chr15:29120252-29570979	Protein-coding	NA	Unknown
PCCB	10838	0.4691	0.44409	0.24181	4	0.53675	0.61991	1	11575	1	0.4691	0.24181	0.44409	1	8527	3	0.4691	10838	positive	11293	PCCB	ENSG00000114054	5096	propionyl-CoA carboxylase subunit beta	chr3:136250340-136337896	Protein-coding	5.1058292105	Moderate (10-100 TPM)
CIAPIN1	10839	0.3979	0.44405	0.24177	4	0.14286	0.27231	0.986114	5346	1	0.3979	0.24177	0.44405	1	8526	3	0.3979	10839	positive	11294	CIAPIN1	ENSG00000005194	57019	cytokine induced apoptosis inhibitor 1	chr16:57428187-57447420	Protein-coding	6.3243033883	Moderate (10-100 TPM)
C14orf2	10840	0.55563	0.44403	0.24176	4	0.84771	0.8475	1	15993	0	0.55563	0.24176	0.44403	1	8525	3	0.55563	10840	positive	11295	C14orf2	ENSG00000156411	9556	ATP synthase membrane subunit j	chr14:103912288-103928269	Protein-coding	NA	Unknown
KRTAP5-5	10841	0.33106	0.444	0.24173	4	0.76988	0.77242	1	14549	1	0.33106	0.24173	0.444	1	8524	2	0.33106	10841	positive	11296	KRTAP5-5	ENSG00000185940	439915	keratin associated protein 5-5	chr11:1629775-1630930	Protein-coding	NA	Unknown
SFMBT2	10842	0.26255	0.44397	0.24171	4	0.51925	0.61109	1	11387	1	0.26255	0.24171	0.44397	1	8523	2	0.26255	10842	positive	11297	SFMBT2	ENSG00000198879	57713	Scm like with four mbt domains 2	chr10:7158624-7411488	Protein-coding	2.526228221	Low (1-10 TPM)
DLGAP2	10843	0.11196	0.44395	0.24169	4	0.21112	0.34506	1	6632	2	0.11196	0.24169	0.44395	1	8522	2	0.11196	10843	positive	11298	DLGAP2	ENSG00000198010	9228	DLG associated protein 2	chr8:737628-1708476	Protein-coding	-0.0037079572	Very low (<1 TPM)
PPCS	10843	-0.060065	0.58207	0.45831	4	0.45831	0.58207	1	10843	1	-0.060065	0.50829	0.68328	1	12876	1	-0.060065	6489	negative	11299	PPCS	ENSG00000127125	79717	phosphopantothenoylcysteine synthetase	chr1:42456117-42473385	Protein-coding	5.1144486999	Moderate (10-100 TPM)
FAM171B	10845	0.36231	0.44382	0.2416	4	0.88286	0.8828	1	16694	0	0.36231	0.2416	0.44382	1	8520	3	0.36231	10845	positive	11300	FAM171B	ENSG00000144369	165215	family with sequence similarity 171 member B	chr2:186694060-186765959	Protein-coding	1.5337358969	Low (1-10 TPM)
CYP27C1	10847	0.28118	0.4436	0.24142	4	0.61924	0.66555	1	12435	1	0.28118	0.24142	0.4436	1	8518	3	0.28118	10847	positive	11301	CYP27C1	ENSG00000186684	339761	cytochrome P450 family 27 subfamily C member 1	chr2:127183832-127220313	Protein-coding	1.8608525535	Low (1-10 TPM)
FUT1	10848	0.44761	0.44356	0.24139	4	0.73394	0.74287	1	13962	1	0.44761	0.24139	0.44356	1	8517	2	0.44761	10848	positive	11302	FUT1	ENSG00000174951	2523	fucosyltransferase 1 (H blood group)	chr19:48748011-48755390	Protein-coding	0.1848319667	Very low (<1 TPM)
SERINC4	10849	-0.14862	0.58241	0.45899	4	0.45899	0.58241	1	10849	1	-0.14862	0.97629	0.97646	1	18724	0	-0.14862	641	negative	11303	SERINC4	ENSG00000184716	619189	serine incorporator 4	chr15:43794162-43800220	Protein-coding	0.1193229568	Very low (<1 TPM)
TBC1D10A	10849	0.33697	0.44354	0.24137	4	0.46277	0.5841	1	10881	1	0.33697	0.24137	0.44354	1	8516	3	0.33697	10849	positive	11304	TBC1D10A	ENSG00000099992	83874	TBC1 domain family member 10A	chr22:30291990-30326947	Protein-coding	2.8534051396	Low (1-10 TPM)
CDK18	10850	0.52829	0.44346	0.24131	4	0.53936	0.62124	1	11601	1	0.52829	0.24131	0.44346	1	8515	3	0.52829	10850	positive	11305	CDK18	ENSG00000117266	5129	cyclin dependent kinase 18	chr1:205504596-205532793	Protein-coding	3.399480556	Low (1-10 TPM)
C11orf49	10851	0.46309	0.44343	0.24128	4	0.75935	0.76342	1	14373	1	0.46309	0.24128	0.44343	1	8514	3	0.46309	10851	positive	11306	C11orf49	ENSG00000149179	79096	centriolar satellite-associated tubulin polyglutamylase complex regulator 1	chr11:46936689-47164385	Protein-coding	NA	Unknown
KDELR1	10852	0.46371	0.44339	0.24126	4	0.71332	0.72731	1	13652	1	0.46371	0.24126	0.44339	1	8513	3	0.46371	10852	positive	11307	KDELR1	ENSG00000105438	10945	KDEL endoplasmic reticulum protein retention receptor 1	chr19:48382575-48391551	Protein-coding	6.5800815509	Moderate (10-100 TPM)
TRMT2B	10853	0.32467	0.44328	0.24116	4	0.28199	0.42005	1	7952	1	0.32467	0.24116	0.44328	1	8512	3	0.32467	10853	positive	11308	TRMT2B	ENSG00000188917	79979	tRNA methyltransferase 2B	chrX:101009346-101052116	Protein-coding	2.5430529024	Low (1-10 TPM)
CLCN4	10854	0.30706	0.44317	0.24108	4	0.78893	0.78961	1	14875	1	0.30706	0.24108	0.44317	1	8511	2	0.30706	10854	positive	11309	CLCN4	ENSG00000073464	1183	chloride voltage-gated channel 4	chrX:10156975-10237660	Protein-coding	1.4094888504	Low (1-10 TPM)
PRRX2	10856	0.085509	0.44306	0.241	4	0.31359	0.45344	1	8566	2	0.085509	0.241	0.44306	1	8509	2	0.085509	10856	positive	11310	PRRX2	ENSG00000167157	51450	paired related homeobox 2	chr9:129665647-129722674	Protein-coding	0.7291854036	Very low (<1 TPM)
FAM120AOS	10857	0.29221	0.44305	0.24098	4	0.40364	0.54871	1	10247	2	0.29221	0.24098	0.44305	1	8508	2	0.29221	10857	positive	11311	FAM120AOS	ENSG00000188938	158293	family with sequence similarity 120 member A opposite strand	chr9:93431441-93453581	Protein-coding	4.3835426833	Moderate (10-100 TPM)
BCL7B	10858	0.45103	0.44301	0.24096	4	0.45981	0.58278	1	10856	1	0.45103	0.24096	0.44301	1	8507	3	0.45103	10858	positive	11312	BCL7B	ENSG00000106635	9275	BAF chromatin remodeling complex subunit BCL7B	chr7:73536356-73557690	Protein-coding	5.4120323091	Moderate (10-100 TPM)
C1orf210	10859	0.28854	0.443	0.24095	4	0.76771	0.77055	1	14503	1	0.28854	0.24095	0.443	1	8506	2	0.28854	10859	positive	11313	C1orf210	ENSG00000253313	149466	chromosome 1 open reading frame 210	chr1:43281877-43285617	Protein-coding	-0.1096618805	Very low (<1 TPM)
TSHZ2	10860	0.51102	0.44299	0.24094	4	0.69379	0.71353	1	13346	1	0.51102	0.24094	0.44299	1	8505	3	0.51102	10860	positive	11314	TSHZ2	ENSG00000182463	128553	teashirt zinc finger homeobox 2	chr20:52972358-53495330	Protein-coding	0.5248500644	Very low (<1 TPM)
INPP5A	10861	0.37545	0.44297	0.24093	4	0.86962	0.86948	1	16418	0	0.37545	0.24093	0.44297	1	8504	3	0.37545	10861	positive	11315	INPP5A	ENSG00000068383	3632	inositol polyphosphate-5-phosphatase A	chr10:132537787-132783480	Protein-coding	3.081114584	Low (1-10 TPM)
SGTA	10862	0.49926	0.44296	0.24092	4	0.80707	0.80697	1	15196	1	0.49926	0.24092	0.44296	1	8503	3	0.49926	10862	positive	11316	SGTA	ENSG00000104969	6449	small glutamine rich tetratricopeptide repeat co-chaperone alpha	chr19:2754715-2783362	Protein-coding	5.6785386384	Moderate (10-100 TPM)
KIF1B	10863	0.16619	0.44295	0.24091	4	0.67477	0.70049	1	13089	1	0.16619	0.24091	0.44295	1	8502	2	0.16619	10863	positive	11317	KIF1B	ENSG00000054523	23095	kinesin family member 1B	chr1:10210570-10381603	Protein-coding	3.8997108333	Moderate (10-100 TPM)
HAP1	10864	0.51197	0.44288	0.24086	4	0.85135	0.85114	1	16051	0	0.51197	0.24086	0.44288	1	8501	3	0.51197	10864	positive	11318	HAP1	ENSG00000173805	9001	huntingtin associated protein 1	chr17:41717742-41734644	Protein-coding	0.0683792702	Very low (<1 TPM)
ZNF665	10865	0.06089	0.44282	0.24081	4	0.18871	0.32126	1	6204	2	0.06089	0.24081	0.44282	1	8500	2	0.06089	10865	positive	11319	ZNF665	ENSG00000197497	79788	zinc finger protein 665	chr19:53159213-53193386	Protein-coding	0.8184873346	Very low (<1 TPM)
ULBP1	10866	0.23497	0.44278	0.24079	4	0.78519	0.78616	1	14814	1	0.23497	0.24079	0.44278	1	8499	2	0.23497	10866	positive	11320	ULBP1	ENSG00000111981	80329	UL16 binding protein 1	chr6:149963943-149973715	Protein-coding	0.0150617681	Very low (<1 TPM)
AMBN	10868	0.35912	0.44267	0.2407	4	0.66238	0.69229	1	12944	1	0.35912	0.2407	0.44267	1	8497	3	0.35912	10868	positive	11321	AMBN	ENSG00000178522	258	ameloblastin	chr4:70592256-70607288	Protein-coding	-0.0043373165	Very low (<1 TPM)
MSTN	10869	0.53914	0.44248	0.24056	4	0.43692	0.5724	1	10684	1	0.53914	0.24056	0.44248	1	8496	3	0.53914	10869	positive	11322	MSTN	ENSG00000138379	2660	myostatin	chr2:190055700-190062729	Protein-coding	0.0171115225	Very low (<1 TPM)
ANKLE1	10870	0.49391	0.44247	0.24055	4	0.76667	0.76966	1	14491	1	0.49391	0.24055	0.44247	1	8495	3	0.49391	10870	positive	11323	ANKLE1	ENSG00000160117	126549	ankyrin repeat and LEM domain containing 1	chr19:17281645-17287646	Protein-coding	2.0728308524	Low (1-10 TPM)
RNF151	10871	0.51599	0.44231	0.24043	4	0.91824	0.91829	1	17420	0	0.51599	0.24043	0.44231	1	8494	3	0.51599	10871	positive	11324	RNF151	ENSG00000179580	146310	ring finger protein 151	chr16:1966823-1968975	Protein-coding	0.0335817317	Very low (<1 TPM)
GOLGA6L6	10872	0.60791	0.44226	0.24039	4	0.58886	0.64789	1	12098	1	0.60791	0.24039	0.44226	1	8493	3	0.60791	10872	positive	11325	GOLGA6L6	ENSG00000277322	727832	golgin A6 family like 6 (gene/pseudogene)	chr15:20531856-20541800	Protein-coding	-0.0012347041	Very low (<1 TPM)
SEPW1	10873	0.067944	0.44223	0.24036	4	0.14671	0.27644	0.987491	5413	2	0.067944	0.24036	0.44223	1	8492	2	0.067944	10873	positive	11326	SEPW1	ENSG00000178980	6415	selenoprotein W	chr19:47778677-47784686	Protein-coding	NA	Unknown
ASGR2	10874	0.40212	0.44213	0.24029	4	0.75671	0.76127	1	14328	1	0.40212	0.24029	0.44213	1	8491	3	0.40212	10874	positive	11327	ASGR2	ENSG00000161944	433	asialoglycoprotein receptor 2	chr17:7101322-7115700	Protein-coding	0.1132246584	Very low (<1 TPM)
RASA1	10875	0.46151	0.44211	0.24027	4	0.65532	0.6878	1	12847	1	0.46151	0.24027	0.44211	1	8490	3	0.46151	10875	positive	11328	RASA1	ENSG00000145715	5921	RAS p21 protein activator 1	chr5:87267883-87391931	Protein-coding	4.2632066311	Moderate (10-100 TPM)
LMOD3	10876	0.39991	0.44206	0.24024	4	0.67854	0.70303	1	13131	1	0.39991	0.24024	0.44206	1	8489	3	0.39991	10876	positive	11329	LMOD3	ENSG00000163380	56203	leiomodin 3	chr3:69106065-69123032	Protein-coding	0.1366639238	Very low (<1 TPM)
DNAI2	10877	0.22129	0.4419	0.24011	4	0.36311	0.50586	1	9491	1	0.22129	0.24011	0.4419	1	8488	2	0.22129	10877	positive	11330	DNAI2	ENSG00000171595	64446	dynein axonemal intermediate chain 2	chr17:74274234-74314884	Protein-coding	0.327699062	Very low (<1 TPM)
ZNF695	10878	0.26376	0.44187	0.24009	4	0.33769	0.47896	1	9009	2	0.26376	0.24009	0.44187	1	8487	2	0.26376	10878	positive	11331	ZNF695	ENSG00000197472	57116	zinc finger protein 695	chr1:246945547-247008093	Protein-coding	3.6201415625	Moderate (10-100 TPM)
FOXP4	10879	0.16725	0.44185	0.24007	4	0.38387	0.52776	1	9900	2	0.16725	0.24007	0.44185	1	8486	2	0.16725	10879	positive	11332	FOXP4	ENSG00000137166	116113	forkhead box P4	chr6:41546381-41602384	Protein-coding	2.7593106842	Low (1-10 TPM)
CRB1	10880	0.47144	0.44184	0.24007	4	0.34	0.48142	1	9046	1	0.47144	0.24007	0.44184	1	8485	3	0.47144	10880	positive	11333	CRB1	ENSG00000134376	23418	crumbs cell polarity complex component 1	chr1:197268204-197478455	Protein-coding	0.0253798657	Very low (<1 TPM)
CCDC67	10881	0.10375	0.44172	0.23998	4	0.32955	0.47029	1	8852	2	0.10375	0.23998	0.44172	1	8484	2	0.10375	10881	positive	11334	CCDC67	ENSG00000165325	159989	deuterosome assembly protein 1	chr11:93329971-93438487	Protein-coding	NA	Unknown
FAM118A	10882	0.4489	0.44162	0.23989	4	0.86548	0.86534	1	16329	0	0.4489	0.23989	0.44162	1	8483	3	0.4489	10882	positive	11335	FAM118A	ENSG00000100376	55007	family with sequence similarity 118 member A	chr22:45308968-45341955	Protein-coding	2.6229631775	Low (1-10 TPM)
RASGRP4	10883	0.38582	0.44139	0.23972	4	0.45422	0.58017	1	10815	1	0.38582	0.23972	0.44139	1	8482	3	0.38582	10883	positive	11336	RASGRP4	ENSG00000171777	115727	RAS guanyl releasing protein 4	chr19:38409051-38426305	Protein-coding	-0.0153033709	Very low (<1 TPM)
OGFOD1	10884	0.30066	0.44137	0.2397	4	0.68175	0.70522	1	13172	1	0.30066	0.2397	0.44137	1	8481	3	0.30066	10884	positive	11337	OGFOD1	ENSG00000087263	55239	2-oxoglutarate and iron dependent oxygenase domain containing 1	chr16:56451521-56479104	Protein-coding	6.4260075347	Moderate (10-100 TPM)
BLOC1S5	10886	0.45306	0.44134	0.23968	4	0.63649	0.67591	1	12625	1	0.45306	0.23968	0.44134	1	8479	2	0.45306	10886	positive	11338	BLOC1S5	ENSG00000188428	63915	biogenesis of lysosomal organelles complex 1 subunit 5	chr6:8013567-8064396	Protein-coding	3.3384912961	Low (1-10 TPM)
NADK2	10887	0.58972	0.44129	0.23964	4	0.92155	0.92172	1	17498	0	0.58972	0.23964	0.44129	1	8478	3	0.58972	10887	positive	11339	NADK2	ENSG00000152620	133686	NAD kinase 2, mitochondrial	chr5:36192589-36242279	Protein-coding	3.2579304158	Low (1-10 TPM)
F2RL2	10889	0.29906	0.44115	0.23953	4	0.85181	0.85158	1	16060	0	0.29906	0.23953	0.44115	1	8476	3	0.29906	10889	positive	11340	F2RL2	ENSG00000164220	2151	coagulation factor II thrombin receptor like 2	chr5:76615482-76623413	Protein-coding	1.6359039001	Low (1-10 TPM)
GPATCH11	10890	0.33754	0.44115	0.23953	4	0.53791	0.62047	1	11589	1	0.33754	0.23953	0.44115	1	8475	2	0.33754	10890	positive	11341	GPATCH11	ENSG00000152133	253635	G-patch domain containing 11	chr2:37084518-37099244	Protein-coding	3.6014600948	Moderate (10-100 TPM)
DNAJC5B	10891	0.056139	0.44114	0.23952	4	0.41634	0.56209	1	10502	2	0.056139	0.23952	0.44114	1	8474	2	0.056139	10891	positive	11342	DNAJC5B	ENSG00000147570	85479	DnaJ heat shock protein family (Hsp40) member C5 beta	chr8:66021553-66101245	Protein-coding	-0.01381358	Very low (<1 TPM)
KLF17	10892	0.066389	0.44109	0.23948	4	0.21648	0.3508	1	6729	2	0.066389	0.23948	0.44109	1	8473	2	0.066389	10892	positive	11343	KLF17	ENSG00000171872	128209	KLF transcription factor 17	chr1:44118821-44135140	Protein-coding	0.1931205506	Very low (<1 TPM)
TNS2	10893	0.11992	0.44102	0.23944	4	0.77289	0.77502	1	14603	1	0.11992	0.23944	0.44102	1	8472	1	0.11992	10893	positive	11344	TNS2	ENSG00000111077	23371	tensin 2	chr12:53046969-53064379	Protein-coding	4.6232080641	Moderate (10-100 TPM)
PIK3C2G	10894	0.48292	0.44101	0.23943	4	0.81104	0.81094	1	15279	0	0.48292	0.23943	0.44101	1	8471	3	0.48292	10894	positive	11345	PIK3C2G	ENSG00000139144	5288	phosphatidylinositol-4-phosphate 3-kinase catalytic subunit type 2 gamma	chr12:18242961-18648416	Protein-coding	-0.0033737339	Very low (<1 TPM)
NBR1	10895	0.28878	0.44092	0.23936	4	0.34731	0.48912	1	9194	1	0.28878	0.23936	0.44092	1	8470	3	0.28878	10895	positive	11346	NBR1	ENSG00000188554	4077	NBR1 autophagy cargo receptor	chr17:43170481-43211689	Protein-coding	5.9426605639	Moderate (10-100 TPM)
ACTN2	10896	0.46162	0.44091	0.23934	4	0.79043	0.79097	1	14901	1	0.46162	0.23934	0.44091	1	8469	3	0.46162	10896	positive	11347	ACTN2	ENSG00000077522	88	actinin alpha 2	chr1:236664141-236764631	Protein-coding	1.4285759825	Low (1-10 TPM)
C12orf77	10897	-0.027548	0.58512	0.46513	4	0.46513	0.58512	1	10897	1	-0.027548	0.8623	0.88923	1	16809	1	-0.027548	2556	negative	11348	C12orf77	ENSG00000226397	196415	long intergenic non-protein coding RNA 2909	chr12:24993424-25006403	Long non-coding RNA	NA	Unknown
CD3D	10898	0.40105	0.44077	0.23924	4	0.66807	0.696	1	13009	1	0.40105	0.23924	0.44077	1	8467	3	0.40105	10898	positive	11349	CD3D	ENSG00000167286	915	CD3 delta subunit of T-cell receptor complex	chr11:118334537-118342705	Protein-coding	-0.0470384117	Very low (<1 TPM)
SLC10A1	10900	0.41716	0.44074	0.23922	4	0.71362	0.72755	1	13657	1	0.41716	0.23922	0.44074	1	8465	3	0.41716	10900	positive	11350	SLC10A1	ENSG00000100652	6554	solute carrier family 10 member 1	chr14:69775416-69797241	Protein-coding	0.0477205894	Very low (<1 TPM)
C10orf71	10901	0.30888	0.44065	0.23914	4	0.50137	0.60236	1	11214	1	0.30888	0.23914	0.44065	1	8464	3	0.30888	10901	positive	11351	C10orf71	ENSG00000177354	118461	chromosome 10 open reading frame 71	chr10:49299170-49327492	Protein-coding	0.0041944044	Very low (<1 TPM)
ITGB1	10903	0.36632	0.44047	0.239	4	0.42807	0.56859	1	10622	1	0.36632	0.239	0.44047	1	8462	3	0.36632	10903	positive	11352	ITGB1	ENSG00000150093	3688	integrin subunit beta 1	chr10:32887273-33005792	Protein-coding	7.2220960458	High (>100 TPM)
ATXN1L	10903	-0.10226	0.58569	0.46632	4	0.46632	0.58569	1	10903	1	-0.10226	0.63538	0.77514	1	14599	1	-0.10226	4766	negative	11353	ATXN1L	ENSG00000224470	342371	ataxin 1 like	chr16:71808439-71885268	Protein-coding	3.3983651476	Low (1-10 TPM)
APELA	10905	0.014374	0.44031	0.23889	4	0.6645	0.69366	1	12972	1	0.014374	0.23889	0.44031	1	8460	1	0.014374	10905	positive	11354	APELA	ENSG00000248329	100506013	apelin receptor early endogenous ligand	chr4:164877178-164898965	Protein-coding	0.0052706315	Very low (<1 TPM)
VSTM5	10906	0.52038	0.44029	0.23888	4	0.075896	0.17006	0.957248	3437	1	0.52038	0.23888	0.44029	1	8459	3	0.52038	10906	positive	11355	VSTM5	ENSG00000214376	387804	V-set and transmembrane domain containing 5	chr11:93818232-93850618	Protein-coding	0.1022688603	Very low (<1 TPM)
OGFOD2	10907	0.32794	0.44025	0.23884	4	0.524	0.61351	1	11440	1	0.32794	0.23884	0.44025	1	8458	3	0.32794	10907	positive	11356	OGFOD2	ENSG00000111325	79676	2-oxoglutarate and iron dependent oxygenase domain containing 2	chr12:122974580-122980043	Protein-coding	4.0080766747	Moderate (10-100 TPM)
DCLK3	10908	0.41427	0.44022	0.23883	4	0.68738	0.70906	1	13249	1	0.41427	0.23883	0.44022	1	8457	3	0.41427	10908	positive	11357	DCLK3	ENSG00000163673	85443	doublecortin like kinase 3	chr3:36712421-36764553	Protein-coding	-0.001975498	Very low (<1 TPM)
ZNF865	10909	0.13895	0.44013	0.23877	4	0.04288	0.10574	0.92022	2220	1	0.13895	0.23877	0.44013	1	8456	2	0.13895	10909	positive	11358	ZNF865	ENSG00000261221	100507290	zinc finger protein 865	chr19:55605647-55617269	Protein-coding	2.1464906303	Low (1-10 TPM)
MEGF9	10910	0.27337	0.44008	0.23872	4	0.18559	0.31794	1	6146	2	0.27337	0.23872	0.44008	1	8455	2	0.27337	10910	positive	11359	MEGF9	ENSG00000106780	1955	multiple EGF like domains 9	chr9:120600811-120714470	Protein-coding	2.3718061538	Low (1-10 TPM)
DPYSL4	10911	0.32586	0.43995	0.2386	4	0.91211	0.91212	1	17285	0	0.32586	0.2386	0.43995	1	8454	3	0.32586	10911	positive	11360	DPYSL4	ENSG00000151640	10570	dihydropyrimidinase like 4	chr10:132186948-132205759	Protein-coding	0.0392730709	Very low (<1 TPM)
CYHR1	10912	0.29792	0.43995	0.2386	4	0.18921	0.3218	1	6216	1	0.29792	0.2386	0.43995	1	8453	3	0.29792	10912	positive	11361	CYHR1	ENSG00000187954	50626	zinc finger TRAF-type containing 1	chr8:144449582-144462871	Protein-coding	NA	Unknown
SLC13A2	10913	0.38881	0.43993	0.23859	4	0.24761	0.3837	1	7315	1	0.38881	0.23859	0.43993	1	8452	3	0.38881	10913	positive	11362	SLC13A2	ENSG00000007216	9058	solute carrier family 13 member 2	chr17:28473293-28497781	Protein-coding	0.0084808658	Very low (<1 TPM)
TEX15	10914	0.2851	0.43991	0.23857	4	0.68216	0.70549	1	13177	1	0.2851	0.23857	0.43991	1	8451	2	0.2851	10914	positive	11363	TEX15	ENSG00000133863	56154	testis expressed 15, meiosis and synapsis associated	chr8:30831544-30913008	Protein-coding	0.0261984989	Very low (<1 TPM)
TSHZ1	10915	0.10217	0.43989	0.23856	4	0.90525	0.90526	1	17155	0	0.10217	0.23856	0.43989	1	8450	1	0.10217	10915	positive	11364	TSHZ1	ENSG00000179981	10194	teashirt zinc finger homeobox 1	chr18:75210755-75289950	Protein-coding	3.2718690279	Low (1-10 TPM)
UGT2B7	10917	0.048188	0.43977	0.23846	4	0.18858	0.32113	1	6197	2	0.048188	0.23846	0.43977	1	8448	2	0.048188	10917	positive	11365	UGT2B7	ENSG00000171234	7364	UDP glucuronosyltransferase family 2 member B7	chr4:69051363-69112987	Protein-coding	1.6134259585	Low (1-10 TPM)
TMPRSS11E	10918	0.44516	0.43973	0.23844	4	0.48705	0.5955	1	11077	1	0.44516	0.23844	0.43973	1	8447	3	0.44516	10918	positive	11366	TMPRSS11E	ENSG00000087128	28983	transmembrane serine protease 11E	chr4:68447463-68497604	Protein-coding	0.0394275438	Very low (<1 TPM)
PCTP	10919	0.3885	0.43966	0.23839	4	0.71789	0.73074	1	13711	1	0.3885	0.23839	0.43966	1	8446	2	0.3885	10919	positive	11367	PCTP	ENSG00000141179	58488	phosphatidylcholine transfer protein	chr17:55751051-55842830	Protein-coding	3.8465254574	Moderate (10-100 TPM)
DIS3L	10922	-0.012883	0.58683	0.46877	4	0.46877	0.58683	1	10922	1	-0.012883	0.96518	0.96522	1	18448	0	-0.012883	917	negative	11368	DIS3L	ENSG00000166938	115752	DIS3 like exosome 3'-5' exoribonuclease	chr15:66293217-66333898	Protein-coding	3.6425122461	Moderate (10-100 TPM)
KRTAP6-1	10922	0.31961	0.43926	0.23807	4	0.82904	0.82897	1	15628	0	0.31961	0.23807	0.43926	1	8443	3	0.31961	10922	positive	11369	KRTAP6-1	ENSG00000184724	337966	keratin associated protein 6-1	chr21:30613431-30613930	Protein-coding	NA	Unknown
C18orf32	10923	0.39368	0.43906	0.23791	4	0.77352	0.77556	1	14613	1	0.39368	0.23791	0.43906	1	8442	2	0.39368	10923	positive	11370	C18orf32	ENSG00000177576	497661	chromosome 18 open reading frame 32	chr18:49477243-49487252	Protein-coding	1.6405968247	Low (1-10 TPM)
RIT2	10924	-0.017453	0.58687	0.46884	4	0.46884	0.58687	1	10924	1	-0.017453	0.83493	0.87668	1	16577	1	-0.017453	2788	negative	11371	RIT2	ENSG00000152214	6014	Ras like without CAAX 2	chr18:42743227-43115691	Protein-coding	-0.0023010996	Very low (<1 TPM)
SAMD12	10924	0.39988	0.43903	0.23788	4	0.62156	0.6669	1	12464	1	0.39988	0.23788	0.43903	1	8441	2	0.39988	10924	positive	11372	SAMD12	ENSG00000177570	401474	sterile alpha motif domain containing 12	chr8:118189455-118622112	Protein-coding	0.8690781163	Very low (<1 TPM)
PLSCR4	10925	0.44725	0.439	0.23786	4	0.14911	0.27899	0.987491	5468	1	0.44725	0.23786	0.439	1	8440	3	0.44725	10925	positive	11373	PLSCR4	ENSG00000114698	57088	phospholipid scramblase 4	chr3:146192335-146251179	Protein-coding	1.2072147882	Low (1-10 TPM)
GTSF1	10926	0.31256	0.43899	0.23785	4	0.42793	0.56852	1	10620	1	0.31256	0.23785	0.43899	1	8439	3	0.31256	10926	positive	11374	GTSF1	ENSG00000170627	121355	gametocyte specific factor 1	chr12:54455950-54473602	Protein-coding	7.5224976311	High (>100 TPM)
PROZ	10927	0.43821	0.43896	0.23783	4	0.81815	0.81803	1	15417	0	0.43821	0.23783	0.43896	1	8438	3	0.43821	10927	positive	11375	PROZ	ENSG00000126231	8858	protein Z, vitamin K dependent plasma glycoprotein	chr13:113158648-113172386	Protein-coding	0.3308877733	Very low (<1 TPM)
ATG4C	10928	0.36978	0.43894	0.23782	4	0.35953	0.50205	1	9437	1	0.36978	0.23782	0.43894	1	8437	3	0.36978	10928	positive	11376	ATG4C	ENSG00000125703	84938	autophagy related 4C cysteine peptidase	chr1:62784132-62865516	Protein-coding	3.0197277785	Low (1-10 TPM)
BSPH1	10929	0.43809	0.43891	0.2378	4	0.36528	0.50817	1	9523	1	0.43809	0.2378	0.43891	1	8436	3	0.43809	10929	positive	11377	BSPH1	ENSG00000188334	100131137	binder of sperm protein homolog 1	chr19:47968046-47992170	Protein-coding	-3.36254e-5	Very low (<1 TPM)
SNX4	10930	0.3669	0.4388	0.23771	4	0.85389	0.8537	1	16098	0	0.3669	0.23771	0.4388	1	8435	3	0.3669	10930	positive	11378	SNX4	ENSG00000114520	8723	sorting nexin 4	chr3:125446650-125520202	Protein-coding	4.7066311729	Moderate (10-100 TPM)
CON213	10931	0.39933	0.43878	0.2377	4	0.62548	0.66929	1	12508	1	0.39933	0.2377	0.43878	1	8434	3	0.39933	10931	positive	11379	CON213	NT_Control	NA	Non-targeting control	NA	Other non-coding	NA	Unknown
CALCR	10932	0.36758	0.43861	0.23758	4	0.62345	0.66804	1	12483	1	0.36758	0.23758	0.43861	1	8433	3	0.36758	10932	positive	11380	CALCR	ENSG00000004948	799	calcitonin receptor	chr7:93424486-93574730	Protein-coding	0.025246137	Very low (<1 TPM)
EIF5	10933	0.18957	0.4386	0.23756	4	0.21937	0.35383	1	6780	2	0.18957	0.23756	0.4386	1	8432	2	0.18957	10933	positive	11381	EIF5	ENSG00000100664	1983	eukaryotic translation initiation factor 5	chr14:103333544-103345025	Protein-coding	6.2822531631	Moderate (10-100 TPM)
HECTD2	10934	0.091808	0.43856	0.23754	4	0.18869	0.32123	1	6203	2	0.091808	0.23754	0.43856	1	8431	2	0.091808	10934	positive	11382	HECTD2	ENSG00000165338	143279	HECT domain E3 ubiquitin protein ligase 2	chr10:91409280-91514829	Protein-coding	1.613890012	Low (1-10 TPM)
SLC22A7	10934	-0.056129	0.58725	0.4697	4	0.4697	0.58725	1	10934	1	-0.056129	0.64768	0.78429	1	14758	1	-0.056129	4607	negative	11383	SLC22A7	ENSG00000137204	10864	solute carrier family 22 member 7	chr6:43295694-43305538	Protein-coding	-0.0048342984	Very low (<1 TPM)
ARF3	10935	0.39358	0.43854	0.23752	4	0.87913	0.87907	1	16614	0	0.39358	0.23752	0.43854	1	8430	3	0.39358	10935	positive	11384	ARF3	ENSG00000134287	377	ARF GTPase 3	chr12:48935723-48957487	Protein-coding	6.6609411494	High (>100 TPM)
RABGAP1L	10936	0.2391	0.43854	0.23752	4	0.13223	0.26092	0.981489	5147	2	0.2391	0.23752	0.43854	1	8429	2	0.2391	10936	positive	11385	RABGAP1L	ENSG00000152061	9910	RAB GTPase activating protein 1 like	chr1:174159410-174995308	Protein-coding	2.6510655597	Low (1-10 TPM)
MAPKAP1	10937	0.46413	0.43848	0.23748	4	0.82194	0.82185	1	15489	0	0.46413	0.23748	0.43848	1	8428	2	0.46413	10937	positive	11386	MAPKAP1	ENSG00000119487	79109	MAPK associated protein 1	chr9:125437393-125707234	Protein-coding	5.8097054254	Moderate (10-100 TPM)
COL1A1	10938	0.29228	0.43845	0.23746	4	0.58984	0.64845	1	12109	1	0.29228	0.23746	0.43845	1	8427	2	0.29228	10938	positive	11387	COL1A1	ENSG00000108821	1277	collagen type I alpha 1 chain	chr17:50184101-50201632	Protein-coding	0.7320502943	Very low (<1 TPM)
RRP9	10939	0.52354	0.43843	0.23744	4	0.50247	0.60288	1	11228	1	0.52354	0.23744	0.43843	1	8426	3	0.52354	10939	positive	11388	RRP9	ENSG00000114767	9136	ribosomal RNA processing 9, U3 small nucleolar RNA binding protein	chr3:51933429-51941904	Protein-coding	5.3611804735	Moderate (10-100 TPM)
TM7SF2	10940	0.37095	0.4384	0.23742	4	0.32076	0.46094	1	8699	1	0.37095	0.23742	0.4384	1	8425	3	0.37095	10940	positive	11389	TM7SF2	ENSG00000149809	7108	transmembrane 7 superfamily member 2	chr11:65111845-65116384	Protein-coding	2.4015163508	Low (1-10 TPM)
TAS2R8	10942	0.3669	0.43836	0.23739	4	0.10653	0.22622	0.968647	4521	1	0.3669	0.23739	0.43836	1	8423	3	0.3669	10942	positive	11390	TAS2R8	ENSG00000121314	50836	taste 2 receptor member 8	chr12:10806051-10807286	Protein-coding	-0.001184045	Very low (<1 TPM)
KLRC4	10943	0.004455	0.43829	0.23733	4	0.11359	0.23892	0.972769	4750	2	0.004455	0.23733	0.43829	1	8422	2	0.004455	10943	positive	11391	KLRC4	ENSG00000183542	8302	killer cell lectin like receptor C4	chr12:10403059-10409757	Protein-coding	-0.0112434858	Very low (<1 TPM)
GSC	10944	0.48323	0.43818	0.23725	4	0.91427	0.9143	1	17324	0	0.48323	0.23725	0.43818	1	8421	3	0.48323	10944	positive	11392	GSC	ENSG00000133937	145258	goosecoid homeobox	chr14:94768223-94770113	Protein-coding	0.9705656441	Very low (<1 TPM)
ARF6	10945	0.33164	0.43811	0.2372	4	0.75461	0.75959	1	14289	1	0.33164	0.2372	0.43811	1	8420	3	0.33164	10945	positive	11393	ARF6	ENSG00000165527	382	ARF GTPase 6	chr14:49893079-49897054	Protein-coding	4.6276164742	Moderate (10-100 TPM)
NDUFS1	10946	0.18108	0.43802	0.23712	4	0.3463	0.48806	1	9167	2	0.18108	0.23712	0.43802	1	8419	2	0.18108	10946	positive	11394	NDUFS1	ENSG00000023228	4719	NADH:ubiquinone oxidoreductase core subunit S1	chr2:206114817-206159509	Protein-coding	5.6478740684	Moderate (10-100 TPM)
TTLL12	10947	0.43051	0.43801	0.23711	4	0.72309	0.73468	1	13784	1	0.43051	0.23711	0.43801	1	8418	3	0.43051	10947	positive	11395	TTLL12	ENSG00000100304	23170	tubulin tyrosine ligase like 12	chr22:43166622-43187134	Protein-coding	4.4371231089	Moderate (10-100 TPM)
C19orf60	10948	0.28815	0.43798	0.23709	4	0.66435	0.69355	1	12970	1	0.28815	0.23709	0.43798	1	8417	2	0.28815	10948	positive	11396	C19orf60	ENSG00000006015	55049	required for excision 1-B domain containing	chr19:18588685-18592337	Protein-coding	NA	Unknown
CSAD	10949	0.43754	0.43778	0.23695	4	0.42162	0.56577	1	10568	1	0.43754	0.23695	0.43778	1	8416	2	0.43754	10949	positive	11397	CSAD	ENSG00000139631	51380	cysteine sulfinic acid decarboxylase	chr12:53157663-53180925	Protein-coding	3.4852774098	Moderate (10-100 TPM)
DERL3	10950	0.06617	0.43774	0.23691	4	0.65175	0.68552	1	12803	1	0.06617	0.23691	0.43774	1	8415	1	0.06617	10950	positive	11398	DERL3	ENSG00000099958	91319	derlin 3	chr22:23834503-23839128	Protein-coding	-0.0014846879	Very low (<1 TPM)
ADGRF4	10951	0.40119	0.43762	0.23682	4	0.69532	0.71454	1	13368	1	0.40119	0.23682	0.43762	1	8414	3	0.40119	10951	positive	11399	ADGRF4	ENSG00000153294	221393	adhesion G protein-coupled receptor F4	chr6:47685864-47722021	Protein-coding	-0.037642033	Very low (<1 TPM)
KLRG1	10952	0.50299	0.4376	0.23681	4	0.49614	0.59985	1	11169	1	0.50299	0.23681	0.4376	1	8413	3	0.50299	10952	positive	11400	KLRG1	ENSG00000139187	10219	killer cell lectin like receptor G1	chr12:8950044-9010760	Protein-coding	2.1932882489	Low (1-10 TPM)
SLC36A2	10953	0.39255	0.43749	0.23672	4	0.6511	0.68514	1	12793	1	0.39255	0.23672	0.43749	1	8412	3	0.39255	10953	positive	11401	SLC36A2	ENSG00000186335	153201	solute carrier family 36 member 2	chr5:151314972-151347590	Protein-coding	0.019785099	Very low (<1 TPM)
MITF	10954	0.20274	0.43748	0.2367	4	0.43085	0.56979	1	10642	1	0.20274	0.2367	0.43748	1	8411	3	0.20274	10954	positive	11402	MITF	ENSG00000187098	4286	melanocyte inducing transcription factor	chr3:69739456-69968336	Protein-coding	4.0256284456	Moderate (10-100 TPM)
ATRN	10955	0.4554	0.43743	0.23667	4	0.5891	0.64801	1	12102	1	0.4554	0.23667	0.43743	1	8410	3	0.4554	10955	positive	11403	ATRN	ENSG00000088812	8455	attractin	chr20:3471018-3651118	Protein-coding	4.3144033887	Moderate (10-100 TPM)
BIN3	10956	-0.018983	0.58893	0.47323	4	0.47323	0.58893	1	10956	1	-0.018983	0.8164	0.86899	1	16405	1	-0.018983	2960	negative	11404	BIN3	ENSG00000147439	55909	bridging integrator 3	chr8:22620418-22669148	Protein-coding	6.3363302193	Moderate (10-100 TPM)
P2RY13	10957	0.51656	0.43737	0.23662	4	0.60478	0.65705	1	12275	1	0.51656	0.23662	0.43737	1	8408	3	0.51656	10957	positive	11405	P2RY13	ENSG00000181631	53829	purinergic receptor P2Y13	chr3:151326312-151329549	Protein-coding	-0.0029819326	Very low (<1 TPM)
SECISBP2	10958	0.48461	0.43732	0.23658	4	0.90109	0.9011	1	17080	0	0.48461	0.23658	0.43732	1	8407	3	0.48461	10958	positive	11406	SECISBP2	ENSG00000187742	79048	SECIS binding protein 2	chr9:89318500-89359663	Protein-coding	4.4043797552	Moderate (10-100 TPM)
UBR7	10959	0.62167	0.43696	0.23631	4	0.87731	0.87723	1	16570	0	0.62167	0.23631	0.43696	1	8406	3	0.62167	10959	positive	11407	UBR7	ENSG00000012963	55148	ubiquitin protein ligase E3 component n-recognin 7	chr14:93207241-93229215	Protein-coding	4.9554121012	Moderate (10-100 TPM)
ZNF319	10960	0.45561	0.43692	0.23628	4	0.84249	0.84228	1	15886	0	0.45561	0.23628	0.43692	1	8405	3	0.45561	10960	positive	11408	ZNF319	ENSG00000166188	57567	zinc finger protein 319	chr16:57994676-58000672	Protein-coding	1.445315291	Low (1-10 TPM)
LIPM	10962	0.15902	0.43679	0.23619	4	0.40093	0.54586	1	10203	2	0.15902	0.23619	0.43679	1	8403	2	0.15902	10962	positive	11409	LIPM	ENSG00000173239	340654	lipase family member M	chr10:88802730-88820546	Protein-coding	2.05065e-4	Very low (<1 TPM)
SIGLEC10	10963	0.54941	0.43675	0.23616	4	0.46623	0.58564	1	10902	1	0.54941	0.23616	0.43675	1	8402	3	0.54941	10963	positive	11410	SIGLEC10	ENSG00000142512	89790	sialic acid binding Ig like lectin 10	chr19:51410020-51417803	Protein-coding	0.0018025108	Very low (<1 TPM)
BECN2	10965	0.40933	0.43668	0.2361	4	0.30481	0.44408	1	8411	1	0.40933	0.2361	0.43668	1	8400	3	0.40933	10965	positive	11411	BECN2	ENSG00000196289	441925	beclin 2	chr1:241957767-241959062	Protein-coding	0.0145650609	Very low (<1 TPM)
RNF135	10966	0.033048	0.43653	0.23598	4	0.73733	0.74548	1	14012	1	0.033048	0.23598	0.43653	1	8399	1	0.033048	10966	positive	11412	RNF135	ENSG00000181481	84282	ring finger protein 135	chr17:30970984-30999911	Protein-coding	3.7192377471	Moderate (10-100 TPM)
SPATA2L	10967	0.53911	0.43648	0.23595	4	0.62084	0.66648	1	12456	1	0.53911	0.23595	0.43648	1	8398	3	0.53911	10967	positive	11413	SPATA2L	ENSG00000158792	124044	spermatogenesis associated 2 like	chr16:89696357-89701705	Protein-coding	2.1430045517	Low (1-10 TPM)
DIRAS3	10968	0.35341	0.43646	0.23593	4	0.80873	0.80859	1	15228	1	0.35341	0.23593	0.43646	1	8397	3	0.35341	10968	positive	11414	DIRAS3	ENSG00000162595	9077	DIRAS family GTPase 3	chr1:68045886-68051717	Protein-coding	0.274958101	Very low (<1 TPM)
COX19	10969	0.55934	0.43642	0.2359	4	0.50769	0.60538	1	11284	1	0.55934	0.2359	0.43642	1	8396	3	0.55934	10969	positive	11415	COX19	ENSG00000240230	90639	cytochrome c oxidase assembly factor COX19	chr7:898778-975549	Protein-coding	1.9330648298	Low (1-10 TPM)
CRYZL1	10971	0.3039	0.43635	0.23585	4	0.83871	0.83852	1	15814	0	0.3039	0.23585	0.43635	1	8394	3	0.3039	10971	positive	11416	CRYZL1	ENSG00000205758	9946	crystallin zeta like 1	chr21:33589341-33643926	Protein-coding	4.0266400265	Moderate (10-100 TPM)
LYZ	10972	0.40453	0.43631	0.23582	4	0.81938	0.81929	1	15441	0	0.40453	0.23582	0.43631	1	8393	2	0.40453	10972	positive	11417	LYZ	ENSG00000090382	4069	lysozyme	chr12:69348381-69354234	Protein-coding	3.368992994	Low (1-10 TPM)
FAM71C	10973	0.50703	0.43628	0.2358	4	0.56082	0.63248	1	11807	1	0.50703	0.2358	0.43628	1	8392	3	0.50703	10973	positive	11418	FAM71C	ENSG00000180219	196472	golgi associated RAB2 interactor family member 6	chr12:99647753-99650114	Protein-coding	NA	Unknown
OASL	10974	0.39604	0.43619	0.23573	4	0.75539	0.7602	1	14310	1	0.39604	0.23573	0.43619	1	8391	2	0.39604	10974	positive	11419	OASL	ENSG00000135114	8638	2'-5'-oligoadenylate synthetase like	chr12:121017763-121039246	Protein-coding	0.247912331	Very low (<1 TPM)
ATAT1	10975	0.51797	0.43617	0.23571	4	0.71229	0.72656	1	13628	1	0.51797	0.23571	0.43617	1	8390	3	0.51797	10975	positive	11420	ATAT1	ENSG00000137343	79969	alpha tubulin acetyltransferase 1	chr6:30626842-30646823	Protein-coding	3.1909501158	Low (1-10 TPM)
PSMC5	10976	0.50125	0.43613	0.23568	4	0.72629	0.73711	1	13839	1	0.50125	0.23568	0.43613	1	8389	3	0.50125	10976	positive	11421	PSMC5	ENSG00000087191	5705	proteasome 26S subunit, ATPase 5	chr17:63827152-63832026	Protein-coding	8.1408480723	High (>100 TPM)
ADGRB2	10977	-0.01848	0.58967	0.47479	4	0.47479	0.58967	1	10977	1	-0.01848	0.71251	0.83309	1	15724	1	-0.01848	3641	negative	11422	ADGRB2	ENSG00000121753	576	adhesion G protein-coupled receptor B2	chr1:31727117-31764893	Protein-coding	2.2653700647	Low (1-10 TPM)
NXPH3	10979	0.24057	0.43593	0.23554	4	0.37757	0.52117	1	9766	2	0.24057	0.23554	0.43593	1	8386	2	0.24057	10979	positive	11423	NXPH3	ENSG00000182575	11248	neurexophilin 3	chr17:49575871-49583827	Protein-coding	0.0817859432	Very low (<1 TPM)
SYTL3	10980	0.41065	0.43588	0.2355	4	0.80915	0.80904	1	15234	1	0.41065	0.2355	0.43588	1	8385	3	0.41065	10980	positive	11424	SYTL3	ENSG00000164674	94120	synaptotagmin like 3	chr6:158650014-158764876	Protein-coding	0.1560523848	Very low (<1 TPM)
C16orf78	10981	0.42057	0.43587	0.23549	4	0.85713	0.85695	1	16151	0	0.42057	0.23549	0.43587	1	8384	3	0.42057	10981	positive	11425	C16orf78	ENSG00000166152	123970	chromosome 16 open reading frame 78	chr16:49373804-49399431	Protein-coding	-2.074239e-4	Very low (<1 TPM)
IL22RA2	10982	0.52144	0.43585	0.23548	4	0.68282	0.70595	1	13190	1	0.52144	0.23548	0.43585	1	8383	3	0.52144	10982	positive	11426	IL22RA2	ENSG00000164485	116379	interleukin 22 receptor subunit alpha 2	chr6:137143820-137173648	Protein-coding	-7.714254e-4	Very low (<1 TPM)
ZNF260	10983	-0.062492	0.58984	0.47517	4	0.47517	0.58984	1	10983	1	-0.062492	0.59924	0.74863	1	14093	1	-0.062492	5272	negative	11427	ZNF260	ENSG00000254004	339324	zinc finger protein 260	chr19:36510687-36528271	Protein-coding	2.76251592	Low (1-10 TPM)
SH2D4A	10983	0.35378	0.43575	0.23539	4	0.86182	0.86163	1	16254	0	0.35378	0.23539	0.43575	1	8382	3	0.35378	10983	positive	11428	SH2D4A	ENSG00000104611	63898	SH2 domain containing 4A	chr8:19313693-19396218	Protein-coding	2.8854949389	Low (1-10 TPM)
EPAS1	10984	0.32074	0.43571	0.23537	4	0.57628	0.64078	1	11975	1	0.32074	0.23537	0.43571	1	8381	2	0.32074	10984	positive	11429	EPAS1	ENSG00000116016	2034	endothelial PAS domain protein 1	chr2:46293667-46386697	Protein-coding	0.9796578996	Very low (<1 TPM)
CLEC4E	10986	0.55112	0.43558	0.23527	4	0.34761	0.48942	1	9199	1	0.55112	0.23527	0.43558	1	8379	3	0.55112	10986	positive	11430	CLEC4E	ENSG00000166523	26253	C-type lectin domain family 4 member E	chr12:8533305-8540905	Protein-coding	-0.0062357861	Very low (<1 TPM)
TLR4	10987	0.30894	0.4353	0.23506	4	0.1585	0.28909	0.991861	5642	1	0.30894	0.23506	0.4353	1	8378	3	0.30894	10987	positive	11431	TLR4	ENSG00000136869	7099	toll like receptor 4	chr9:117704175-117724735	Protein-coding	5.1867642734	Moderate (10-100 TPM)
ZNF181	10988	0.31711	0.43527	0.23505	4	0.81164	0.81154	1	15290	0	0.31711	0.23505	0.43527	1	8377	3	0.31711	10988	positive	11432	ZNF181	ENSG00000197841	339318	zinc finger protein 181	chr19:34734155-34745378	Protein-coding	3.2793012411	Low (1-10 TPM)
SLC24A4	10990	0.43437	0.43519	0.23498	4	0.84049	0.8403	1	15847	0	0.43437	0.23498	0.43519	1	8375	3	0.43437	10990	positive	11433	SLC24A4	ENSG00000140090	123041	solute carrier family 24 member 4	chr14:92322581-92501481	Protein-coding	-0.0039343838	Very low (<1 TPM)
FAM160B2	10992	0.37869	0.43514	0.23494	4	0.63693	0.67622	1	12630	1	0.37869	0.23494	0.43514	1	8373	3	0.37869	10992	positive	11434	FAM160B2	ENSG00000158863	64760	FHF complex subunit HOOK interacting protein 2B	chr8:22089150-22104911	Protein-coding	NA	Unknown
DST	10993	0.039983	0.43512	0.23493	4	0.58926	0.6481	1	12104	1	0.039983	0.23493	0.43512	1	8372	2	0.039983	10993	positive	11435	DST	ENSG00000151914	667	dystonin	chr6:56457987-56954830	Protein-coding	3.9996087212	Moderate (10-100 TPM)
DYTN	10994	0.4116	0.43504	0.23486	4	0.84746	0.84724	1	15988	0	0.4116	0.23486	0.43504	1	8371	2	0.4116	10994	positive	11436	DYTN	ENSG00000232125	391475	dystrotelin	chr2:206651621-206721570	Protein-coding	-0.0018233206	Very low (<1 TPM)
SCYL3	10995	0.49104	0.43501	0.23484	4	0.90186	0.90188	1	17092	0	0.49104	0.23484	0.43501	1	8370	2	0.49104	10995	positive	11437	SCYL3	ENSG00000000457	57147	SCY1 like pseudokinase 3	chr1:169849631-169894267	Protein-coding	2.6228051006	Low (1-10 TPM)
INF2	10996	0.39027	0.43498	0.23482	4	0.22358	0.35831	1	6861	1	0.39027	0.23482	0.43498	1	8369	2	0.39027	10996	positive	11438	INF2	ENSG00000203485	64423	inverted formin 2	chr14:104681146-104722535	Protein-coding	4.2775048812	Moderate (10-100 TPM)
KLF8	10997	0.28877	0.43492	0.23477	4	0.77227	0.7745	1	14589	1	0.28877	0.23477	0.43492	1	8368	2	0.28877	10997	positive	11439	KLF8	ENSG00000102349	11279	KLF transcription factor 8	chrX:56232356-56291531	Protein-coding	-0.0233892353	Very low (<1 TPM)
ARMC12	10998	0.18236	0.43491	0.23476	4	0.24208	0.37773	1	7191	2	0.18236	0.23476	0.43491	1	8367	2	0.18236	10998	positive	11440	ARMC12	ENSG00000157343	221481	armadillo repeat containing 12	chr6:35737032-35749079	Protein-coding	0.2884818824	Very low (<1 TPM)
ANKRD62	11000	0.31398	0.43482	0.23469	4	0.82463	0.82457	1	15540	0	0.31398	0.23469	0.43482	1	8365	3	0.31398	11000	positive	11441	ANKRD62	ENSG00000181626	342850	ankyrin repeat domain 62	chr18:12093843-12129764	Protein-coding	-0.0037675845	Very low (<1 TPM)
CACNA2D4	11002	0.26296	0.43475	0.23464	4	0.85619	0.85602	1	16136	0	0.26296	0.23464	0.43475	1	8363	3	0.26296	11002	positive	11442	CACNA2D4	ENSG00000151062	93589	calcium voltage-gated channel auxiliary subunit alpha2delta 4	chr12:1791963-1918666	Protein-coding	0.7473072566	Very low (<1 TPM)
LOC100287036	11004	0.48916	0.43473	0.23462	4	0.024498	0.067859	0.893886	1465	1	0.48916	0.23462	0.43473	1	8361	3	0.48916	11004	positive	11443	LOC100287036	NA	NA	NA	NA	Other non-coding	NA	Unknown
HPS5	11005	0.39291	0.43464	0.23455	4	0.91779	0.91785	1	17413	0	0.39291	0.23455	0.43464	1	8360	3	0.39291	11005	positive	11444	HPS5	ENSG00000110756	11234	HPS5 biogenesis of lysosomal organelles complex 2 subunit 2	chr11:18278668-18322198	Protein-coding	4.8174919342	Moderate (10-100 TPM)
VNN3	11007	0.32662	0.43457	0.2345	4	0.82182	0.82172	1	15486	0	0.32662	0.2345	0.43457	1	8358	3	0.32662	11007	positive	11445	VNN3	ENSG00000093134	55350	vanin 3, pseudogene	chr6:132722926-132734692	Pseudogene	NA	Unknown
CUX1	11009	0.46954	0.4345	0.23445	4	0.74012	0.74771	1	14053	1	0.46954	0.23445	0.4345	1	8356	3	0.46954	11009	positive	11446	CUX1	ENSG00000257923	1523	cut like homeobox 1	chr7:101815904-102283958	Protein-coding	3.9173527899	Moderate (10-100 TPM)
OTOP3	11011	0.32104	0.43438	0.23437	4	0.6229	0.66772	1	12478	1	0.32104	0.23437	0.43438	1	8354	2	0.32104	11011	positive	11447	OTOP3	ENSG00000182938	347741	otopetrin 3	chr17:74935898-74949992	Protein-coding	-0.0041873778	Very low (<1 TPM)
MICU3	11012	0.41547	0.43436	0.23435	4	0.82729	0.8272	1	15592	0	0.41547	0.23435	0.43436	1	8353	2	0.41547	11012	positive	11448	MICU3	ENSG00000155970	286097	mitochondrial calcium uptake family member 3	chr8:17027238-17125880	Protein-coding	1.7579879491	Low (1-10 TPM)
C10orf88	11013	0.43928	0.43434	0.23433	4	0.74063	0.74813	1	14062	1	0.43928	0.23433	0.43434	1	8352	3	0.43928	11013	positive	11449	C10orf88	ENSG00000119965	80007	chromosome 10 open reading frame 88	chr10:122930901-122954311	Protein-coding	2.6965053185	Low (1-10 TPM)
OXGR1	11015	0.37391	0.434	0.23407	4	0.42596	0.56764	1	10597	1	0.37391	0.23407	0.434	1	8350	2	0.37391	11015	positive	11450	OXGR1	ENSG00000165621	27199	oxoglutarate receptor 1	chr13:96985713-96994730	Protein-coding	0.5328760739	Very low (<1 TPM)
SLC35G6	11016	0.20338	0.43397	0.23405	4	0.28324	0.42138	1	7971	2	0.20338	0.23405	0.43397	1	8349	2	0.20338	11016	positive	11451	SLC35G6	ENSG00000259224	643664	solute carrier family 35 member G6	chr17:7481446-7483496	Protein-coding	0.0917966776	Very low (<1 TPM)
CFAP74	11017	0.36965	0.43388	0.23399	4	0.48432	0.59419	1	11057	1	0.36965	0.23399	0.43388	1	8348	2	0.36965	11017	positive	11452	CFAP74	ENSG00000142609	85452	cilia and flagella associated protein 74	chr1:1921951-2003837	Protein-coding	0.0091342673	Very low (<1 TPM)
WNK3	11018	0.39251	0.43385	0.23396	4	0.47952	0.59192	1	11019	1	0.39251	0.23396	0.43385	1	8347	3	0.39251	11018	positive	11453	WNK3	ENSG00000196632	65267	WNK lysine deficient protein kinase 3	chrX:54192823-54358642	Protein-coding	0.0414200094	Very low (<1 TPM)
OR5T1	11019	0.059442	0.43384	0.23395	4	0.66366	0.69309	1	12962	1	0.059442	0.23395	0.43384	1	8346	2	0.059442	11019	positive	11454	OR5T1	ENSG00000181698	390155	olfactory receptor family 5 subfamily T member 1	chr11:56274154-56276819	Protein-coding	-1.412614e-4	Very low (<1 TPM)
KLHL33	11020	0.041105	0.43381	0.23392	4	0.19093	0.32365	1	6241	2	0.041105	0.23392	0.43381	1	8345	2	0.041105	11020	positive	11455	KLHL33	ENSG00000185271	123103	kelch like family member 33	chr14:20425852-20436166	Protein-coding	0.3173418023	Very low (<1 TPM)
HMCN2	11021	0.37713	0.43378	0.23391	4	0.47348	0.58904	1	10962	1	0.37713	0.23391	0.43378	1	8344	3	0.37713	11021	positive	11456	HMCN2	ENSG00000148357	256158	hemicentin 2	chr9:130265760-130434123	Protein-coding	0.1223947465	Very low (<1 TPM)
FAM135A	11022	0.29893	0.43372	0.23387	4	0.84248	0.84226	1	15885	0	0.29893	0.23387	0.43372	1	8343	3	0.29893	11022	positive	11457	FAM135A	ENSG00000082269	57579	family with sequence similarity 135 member A	chr6:70412941-70561174	Protein-coding	2.2372496944	Low (1-10 TPM)
ZCCHC9	11024	0.30658	0.43367	0.23384	4	0.38726	0.53133	1	9963	2	0.30658	0.23384	0.43367	1	8341	2	0.30658	11024	positive	11458	ZCCHC9	ENSG00000131732	84240	zinc finger CCHC-type containing 9	chr5:81301587-81313297	Protein-coding	5.3621306223	Moderate (10-100 TPM)
SLC39A11	11025	0.46674	0.43365	0.23382	4	0.29436	0.433	1	8203	1	0.46674	0.23382	0.43365	1	8340	3	0.46674	11025	positive	11459	SLC39A11	ENSG00000133195	201266	solute carrier family 39 member 11	chr17:72645949-73092712	Protein-coding	2.9697616	Low (1-10 TPM)
MAP1LC3B2	11026	0.34963	0.43358	0.23377	4	0.64624	0.68204	1	12740	1	0.34963	0.23377	0.43358	1	8339	3	0.34963	11026	positive	11460	MAP1LC3B2	ENSG00000258102	643246	microtubule associated protein 1 light chain 3 beta 2	chr12:116548105-116576606	Protein-coding	0.5905812739	Very low (<1 TPM)
NDUFA3	11027	0.41919	0.43355	0.23375	4	0.77318	0.77526	1	14607	1	0.41919	0.23375	0.43355	1	8338	3	0.41919	11027	positive	11461	NDUFA3	ENSG00000170906	4696	NADH:ubiquinone oxidoreductase subunit A3	chr19:54102728-54109257	Protein-coding	6.2407036228	Moderate (10-100 TPM)
CLLU1	11029	0.3397	0.43353	0.23374	4	0.26847	0.40568	1	7724	1	0.3397	0.23374	0.43353	1	8336	3	0.3397	11029	positive	11462	CLLU1	ENSG00000257127	574028	chronic lymphocytic leukemia up-regulated 1	chr12:92421531-92431002	Long non-coding RNA	NA	Unknown
TCIRG1	11030	0.3173	0.43353	0.23373	4	0.37812	0.52173	1	9780	1	0.3173	0.23373	0.43353	1	8335	2	0.3173	11030	positive	11463	TCIRG1	ENSG00000110719	10312	T cell immune regulator 1, ATPase H+ transporting V0 subunit a3	chr11:68039025-68050895	Protein-coding	4.3824613042	Moderate (10-100 TPM)
OR10G4	11031	0.37557	0.4335	0.2337	4	0.082987	0.18342	0.962633	3679	1	0.37557	0.2337	0.4335	1	8334	3	0.37557	11031	positive	11464	OR10G4	ENSG00000254737	390264	olfactory receptor family 10 subfamily G member 4	chr11:124012997-124018732	Protein-coding	-6.74576e-5	Very low (<1 TPM)
DENND1C	11032	0.36305	0.43346	0.23367	4	0.91682	0.9169	1	17392	0	0.36305	0.23367	0.43346	1	8333	3	0.36305	11032	positive	11465	DENND1C	ENSG00000205744	79958	DENN domain containing 1C	chr19:6467207-6482557	Protein-coding	-0.4236465126	Very low (<1 TPM)
HELZ	11033	0.68762	0.43344	0.23365	4	0.8592	0.85896	1	16197	0	0.68762	0.23365	0.43344	1	8332	3	0.68762	11033	positive	11466	HELZ	ENSG00000198265	9931	helicase with zinc finger	chr17:67070444-67245989	Protein-coding	3.0023032694	Low (1-10 TPM)
EPC1	11034	0.34295	0.43341	0.23363	4	0.58583	0.64619	1	12075	1	0.34295	0.23363	0.43341	1	8331	3	0.34295	11034	positive	11467	EPC1	ENSG00000120616	80314	enhancer of polycomb 1	chr10:32267751-32378798	Protein-coding	2.970389045	Low (1-10 TPM)
EGF	11035	0.27963	0.43337	0.2336	4	0.41574	0.56145	1	10485	1	0.27963	0.2336	0.43337	1	8330	2	0.27963	11035	positive	11468	EGF	ENSG00000138798	1950	epidermal growth factor	chr4:109912883-110013766	Protein-coding	0.783382637	Very low (<1 TPM)
FUT10	11036	0.2298	0.43331	0.23356	4	0.25148	0.38771	1	7398	2	0.2298	0.23356	0.43331	1	8329	2	0.2298	11036	positive	11469	FUT10	ENSG00000172728	84750	protein O-fucosyltransferase 3	chr8:33370824-33473146	Protein-coding	2.1137722686	Low (1-10 TPM)
CIC	11039	0.54418	0.43317	0.23346	4	0.23095	0.36607	1	6995	1	0.54418	0.23346	0.43317	1	8326	3	0.54418	11039	positive	11470	CIC	ENSG00000079432	23152	capicua transcriptional repressor	chr19:42268537-42295797	Protein-coding	4.0909882167	Moderate (10-100 TPM)
COL11A2	11040	0.46566	0.43315	0.23345	4	0.75499	0.75988	1	14297	1	0.46566	0.23345	0.43315	1	8325	3	0.46566	11040	positive	11471	COL11A2	ENSG00000204248	1302	collagen type XI alpha 2 chain	chr6:33162681-33192499	Protein-coding	2.6145391068	Low (1-10 TPM)
SPTBN5	11041	0.15616	0.43308	0.2334	4	0.39174	0.53605	1	10047	2	0.15616	0.2334	0.43308	1	8324	2	0.15616	11041	positive	11472	SPTBN5	ENSG00000137877	51332	spectrin beta, non-erythrocytic 5	chr15:41848146-41894053	Protein-coding	0.7073378696	Very low (<1 TPM)
SLC30A4	11042	0.429	0.43303	0.23337	4	0.84384	0.84364	1	15916	0	0.429	0.23337	0.43303	1	8323	3	0.429	11042	positive	11473	SLC30A4	ENSG00000104154	7782	solute carrier family 30 member 4	chr15:45479606-45522755	Protein-coding	1.432730216	Low (1-10 TPM)
EIF3K	11044	0.48506	0.433	0.23335	4	0.58195	0.64397	1	12030	1	0.48506	0.23335	0.433	1	8321	3	0.48506	11044	positive	11474	EIF3K	ENSG00000178982	27335	eukaryotic translation initiation factor 3 subunit K	chr19:38619082-38636955	Protein-coding	9.1250260195	High (>100 TPM)
ZNFX1	11045	0.074374	0.43296	0.23332	4	0.18661	0.319	1	6163	1	0.074374	0.23332	0.43296	1	8320	1	0.074374	11045	positive	11475	ZNFX1	ENSG00000124201	57169	zinc finger NFX1-type containing 1	chr20:49237946-49278426	Protein-coding	4.149380727	Moderate (10-100 TPM)
AHCYL2	11047	0.21164	0.4328	0.23319	4	0.75	0.75571	1	14202	1	0.21164	0.23319	0.4328	1	8318	2	0.21164	11047	positive	11476	AHCYL2	ENSG00000158467	23382	adenosylhomocysteinase like 2	chr7:129225030-129430211	Protein-coding	2.4679486824	Low (1-10 TPM)
FAM72D	11048	0.64503	0.4327	0.23311	4	0.79967	0.79975	1	15071	1	0.64503	0.23311	0.4327	1	8317	3	0.64503	11048	positive	11477	FAM72D	ENSG00000215784	728833	family with sequence similarity 72 member D	chr1:145095974-145112696	Protein-coding	3.7537450296	Moderate (10-100 TPM)
DNAJC3	11049	0.3226	0.43269	0.23311	4	0.33133	0.47216	1	8886	1	0.3226	0.23311	0.43269	1	8316	3	0.3226	11049	positive	11478	DNAJC3	ENSG00000102580	5611	DnaJ heat shock protein family (Hsp40) member C3	chr13:95677139-95794988	Protein-coding	4.1294043254	Moderate (10-100 TPM)
EIF1AY	11050	0.39893	0.43268	0.23309	4	0.22814	0.36311	1	6935	1	0.39893	0.23309	0.43268	1	8315	2	0.39893	11050	positive	11479	EIF1AY	ENSG00000198692	9086	eukaryotic translation initiation factor 1A Y-linked	chrY:20575776-20593154	Protein-coding	0.0853618512	Very low (<1 TPM)
SLC35F1	11051	0.16885	0.43257	0.23302	4	0.58971	0.64837	1	12107	1	0.16885	0.23302	0.43257	1	8314	2	0.16885	11051	positive	11480	SLC35F1	ENSG00000196376	222553	solute carrier family 35 member F1	chr6:117907264-118317676	Protein-coding	2.0340362708	Low (1-10 TPM)
IP6K3	11052	0.26501	0.43256	0.23301	4	0.46179	0.58368	1	10873	1	0.26501	0.23301	0.43256	1	8313	2	0.26501	11052	positive	11481	IP6K3	ENSG00000161896	117283	inositol hexakisphosphate kinase 3	chr6:33721662-33746905	Protein-coding	0.025393377	Very low (<1 TPM)
BZW1	11053	0.73479	0.43253	0.23299	4	0.91105	0.91103	1	17271	0	0.73479	0.23299	0.43253	1	8312	3	0.73479	11053	positive	11482	BZW1	ENSG00000082153	9689	basic leucine zipper and W2 domains 1	chr2:200810594-200827338	Protein-coding	6.8021945895	High (>100 TPM)
GPRC5B	11054	0.54116	0.43247	0.23294	4	0.33495	0.476	1	8965	1	0.54116	0.23294	0.43247	1	8311	3	0.54116	11054	positive	11483	GPRC5B	ENSG00000167191	51704	G protein-coupled receptor class C group 5 member B	chr16:19856691-19886167	Protein-coding	1.2792163978	Low (1-10 TPM)
ARL3	11055	0.25066	0.43241	0.2329	4	0.23738	0.37287	1	7099	1	0.25066	0.2329	0.43241	1	8310	2	0.25066	11055	positive	11484	ARL3	ENSG00000138175	403	ARF like GTPase 3	chr10:102673731-102714397	Protein-coding	3.6763294783	Moderate (10-100 TPM)
KIAA0226	11056	0.36634	0.43239	0.23289	4	0.51754	0.61025	1	11373	1	0.36634	0.23289	0.43239	1	8309	3	0.36634	11056	positive	11485	KIAA0226	ENSG00000145016	9711	rubicon autophagy regulator	chr3:197668867-197749727	Protein-coding	NA	Unknown
GGTLC2	11057	0.49232	0.43235	0.23286	4	0.84554	0.84532	1	15949	0	0.49232	0.23286	0.43235	1	8308	2	0.49232	11057	positive	11486	GGTLC2	ENSG00000100121	91227	gamma-glutamyltransferase light chain 2	chr22:22644614-22647898	Protein-coding	-0.0060457096	Very low (<1 TPM)
MAP4K2	11059	0.32509	0.43228	0.23281	4	0.74887	0.75477	1	14180	1	0.32509	0.23281	0.43228	1	8306	2	0.32509	11059	positive	11487	MAP4K2	ENSG00000168067	5871	mitogen-activated protein kinase kinase kinase kinase 2	chr11:64784918-64803241	Protein-coding	4.0287691818	Moderate (10-100 TPM)
KCNJ10	11060	-0.10719	0.59427	0.48448	4	0.48448	0.59427	1	11060	1	-0.10719	0.19331	0.37874	1	7296	1	-0.10719	12069	negative	11488	KCNJ10	ENSG00000177807	3766	potassium inwardly rectifying channel subfamily J member 10	chr1:159998651-160070483	Protein-coding	0.721454596	Very low (<1 TPM)
ATAD3C	11061	0.43455	0.43206	0.23265	4	0.07087	0.1605	0.95493	3237	1	0.43455	0.23265	0.43206	1	8304	3	0.43455	11061	positive	11489	ATAD3C	ENSG00000215915	219293	ATPase family AAA domain containing 3C	chr1:1449689-1470163	Protein-coding	-0.0086041269	Very low (<1 TPM)
IFITM10	11062	0.23318	0.43206	0.23264	4	0.51993	0.61144	1	11395	1	0.23318	0.23264	0.43206	1	8303	3	0.23318	11062	positive	11490	IFITM10	ENSG00000244242	402778	interferon induced transmembrane protein 10	chr11:1732406-1750595	Protein-coding	0.5880182575	Very low (<1 TPM)
RS1	11063	0.28559	0.43205	0.23263	4	0.70016	0.71794	1	13447	1	0.28559	0.23263	0.43205	1	8302	3	0.28559	11063	positive	11491	RS1	ENSG00000102104	6247	retinoschisin 1	chrX:18639688-18672108	Protein-coding	-0.0021034196	Very low (<1 TPM)
PI3	11064	0.53847	0.43202	0.23261	4	0.91363	0.91366	1	17311	0	0.53847	0.23261	0.43202	1	8301	3	0.53847	11064	positive	11492	PI3	ENSG00000124102	5266	peptidase inhibitor 3	chr20:45174902-45176544	Protein-coding	0.2982303191	Very low (<1 TPM)
LMAN2L	11066	0.47327	0.43195	0.23256	4	0.84834	0.84812	1	16004	0	0.47327	0.23256	0.43195	1	8299	3	0.47327	11066	positive	11493	LMAN2L	ENSG00000114988	81562	lectin, mannose binding 2 like	chr2:96705929-96740064	Protein-coding	3.0686524838	Low (1-10 TPM)
CLDN17	11067	0.39684	0.43195	0.23256	4	0.89312	0.89306	1	16927	0	0.39684	0.23256	0.43195	1	8298	2	0.39684	11067	positive	11494	CLDN17	ENSG00000156282	26285	claudin 17	chr21:30165565-30166805	Protein-coding	-0.0098008104	Very low (<1 TPM)
HGFAC	11068	0.27761	0.43187	0.2325	4	0.61776	0.66467	1	12420	1	0.27761	0.2325	0.43187	1	8297	2	0.27761	11068	positive	11495	HGFAC	ENSG00000109758	3083	HGF activator	chr4:3441968-3449486	Protein-coding	0.0940064827	Very low (<1 TPM)
FCGR3B	11070	0.36737	0.43179	0.23245	4	0.67057	0.69767	1	13040	1	0.36737	0.23245	0.43179	1	8295	3	0.36737	11070	positive	11496	FCGR3B	ENSG00000162747	2215	Fc gamma receptor IIIb	chr1:161623196-161631963	Protein-coding	-0.0064111355	Very low (<1 TPM)
ANKRD34A	11071	0.44622	0.43178	0.23243	4	0.70586	0.72195	1	13533	1	0.44622	0.23243	0.43178	1	8294	2	0.44622	11071	positive	11497	ANKRD34A	ENSG00000272031	284615	ankyrin repeat domain 34A	chr1:145959441-145964575	Protein-coding	2.2402300879	Low (1-10 TPM)
LTBP4	11073	0.41932	0.43177	0.23243	4	0.24423	0.38003	1	7234	1	0.41932	0.23243	0.43177	1	8292	3	0.41932	11073	positive	11498	LTBP4	ENSG00000090006	8425	latent transforming growth factor beta binding protein 4	chr19:40592883-40629818	Protein-coding	5.964154124	Moderate (10-100 TPM)
FLRT3	11074	0.0036745	0.43172	0.23239	4	0.29801	0.43692	1	8280	2	0.0036745	0.23239	0.43172	1	8291	2	0.0036745	11074	positive	11499	FLRT3	ENSG00000125848	23767	fibronectin leucine rich transmembrane protein 3	chr20:14322985-14337614	Protein-coding	4.3915317606	Moderate (10-100 TPM)
ITGBL1	11076	0.50669	0.4315	0.23222	4	0.81158	0.81148	1	15288	0	0.50669	0.23222	0.4315	1	8289	3	0.50669	11076	positive	11500	ITGBL1	ENSG00000198542	9358	integrin subunit beta like 1	chr13:101452593-101720856	Protein-coding	0.1652252593	Very low (<1 TPM)
OXNAD1	11077	0.33538	0.43149	0.23222	4	0.55092	0.62724	1	11705	1	0.33538	0.23222	0.43149	1	8288	3	0.33538	11077	positive	11501	OXNAD1	ENSG00000154814	92106	oxidoreductase NAD binding domain containing 1	chr3:16265160-16350299	Protein-coding	3.7263265994	Moderate (10-100 TPM)
ATF4	11079	0.56393	0.43141	0.23216	4	0.84963	0.84943	1	16021	0	0.56393	0.23216	0.43141	1	8286	2	0.56393	11079	positive	11502	ATF4	ENSG00000128272	468	activating transcription factor 4	chr22:39519695-39522686	Protein-coding	8.5915648106	High (>100 TPM)
NPVF	11080	0.3286	0.43127	0.23205	4	0.068716	0.15642	0.95493	3158	1	0.3286	0.23205	0.43127	1	8285	2	0.3286	11080	positive	11503	NPVF	ENSG00000105954	64111	neuropeptide VF precursor	chr7:25224570-25228486	Protein-coding	-0.0039128561	Very low (<1 TPM)
SCNN1A	11081	-0.013661	0.59562	0.48733	4	0.48733	0.59562	1	11081	1	-0.013661	0.85779	0.88699	1	16772	1	-0.013661	2593	negative	11504	SCNN1A	ENSG00000111319	6337	sodium channel epithelial 1 subunit alpha	chr12:6346843-6377730	Protein-coding	1.8624681249	Low (1-10 TPM)
APOL6	11081	0.47185	0.43122	0.232	4	0.74334	0.7503	1	14099	1	0.47185	0.232	0.43122	1	8284	3	0.47185	11081	positive	11505	APOL6	ENSG00000221963	80830	apolipoprotein L6	chr22:35648446-35668404	Protein-coding	1.6866297036	Low (1-10 TPM)
C6orf201	11082	0.36983	0.43117	0.23197	4	0.089795	0.19606	0.962633	3928	1	0.36983	0.23197	0.43117	1	8283	3	0.36983	11082	positive	11506	C6orf201	ENSG00000185689	404220	testis expressed 56, pseudogene	chr6:4087534-4122032	Pseudogene	NA	Unknown
ZNF334	11083	0.5114	0.43105	0.23188	4	0.92556	0.92571	1	17592	0	0.5114	0.23188	0.43105	1	8282	3	0.5114	11083	positive	11507	ZNF334	ENSG00000198185	55713	zinc finger protein 334	chr20:46499630-46513559	Protein-coding	1.7345980293	Low (1-10 TPM)
TK2	11084	0.19896	0.43098	0.23184	4	0.46101	0.58334	1	10865	1	0.19896	0.23184	0.43098	1	8281	2	0.19896	11084	positive	11508	TK2	ENSG00000166548	7084	thymidine kinase 2	chr16:66508003-66552544	Protein-coding	3.3224644186	Low (1-10 TPM)
MMP14	11085	0.096484	0.43096	0.23182	4	0.099404	0.21349	0.967961	4266	2	0.096484	0.23182	0.43096	1	8280	2	0.096484	11085	positive	11509	MMP14	ENSG00000157227	4323	matrix metallopeptidase 14	chr14:22836560-22849041	Protein-coding	5.979902419	Moderate (10-100 TPM)
KRT33B	11086	0.46489	0.43096	0.23182	4	0.91503	0.9151	1	17345	0	0.46489	0.23182	0.43096	1	8279	3	0.46489	11086	positive	11510	KRT33B	ENSG00000131738	3884	keratin 33B	chr17:41363498-41369813	Protein-coding	-0.0058865834	Very low (<1 TPM)
MST1R	11087	0.17276	0.43092	0.23179	4	0.31917	0.45928	1	8669	1	0.17276	0.23179	0.43092	1	8278	2	0.17276	11087	positive	11511	MST1R	ENSG00000164078	4486	macrophage stimulating 1 receptor	chr3:49886902-49903873	Protein-coding	0.7878826712	Very low (<1 TPM)
ZDHHC3	11089	0.38756	0.43082	0.23172	4	0.53206	0.61748	1	11529	1	0.38756	0.23172	0.43082	1	8276	3	0.38756	11089	positive	11512	ZDHHC3	ENSG00000163812	51304	zDHHC palmitoyltransferase 3	chr3:44915257-44976185	Protein-coding	4.8886761965	Moderate (10-100 TPM)
MROH8	11090	0.36059	0.43082	0.23171	4	0.12369	0.25187	0.97858	4984	1	0.36059	0.23171	0.43082	1	8275	2	0.36059	11090	positive	11513	MROH8	ENSG00000101353	140699	maestro heat like repeat family member 8	chr20:37101226-37179588	Protein-coding	0.6233758621	Very low (<1 TPM)
ADGRB3	11092	0.34496	0.43069	0.23162	4	0.73702	0.74523	1	14008	1	0.34496	0.23162	0.43069	1	8273	3	0.34496	11092	positive	11514	ADGRB3	ENSG00000135298	577	adhesion G protein-coupled receptor B3	chr6:68635282-69390571	Protein-coding	0.0068440112	Very low (<1 TPM)
ERICH2	11093	0.2744	0.4306	0.23154	4	0.80265	0.80261	1	15122	1	0.2744	0.23154	0.4306	1	8272	2	0.2744	11093	positive	11515	ERICH2	ENSG00000204334	285141	glutamate rich 2	chr2:170766878-170798977	Protein-coding	0.0118774124	Very low (<1 TPM)
ISL2	11094	0.35179	0.43059	0.23154	4	0.23366	0.36894	1	7045	1	0.35179	0.23154	0.43059	1	8271	2	0.35179	11094	positive	11516	ISL2	ENSG00000159556	64843	ISL LIM homeobox 2	chr15:76336773-76342475	Protein-coding	1.1888127295	Low (1-10 TPM)
CCNI2	11095	0.35763	0.4305	0.23148	4	0.92205	0.92222	1	17512	0	0.35763	0.23148	0.4305	1	8270	3	0.35763	11095	positive	11517	CCNI2	ENSG00000205089	645121	cyclin I family member 2	chr5:132747426-132754403	Protein-coding	0.3074697986	Very low (<1 TPM)
MYLK3	11096	0.30982	0.43042	0.23141	4	0.60031	0.65446	1	12226	1	0.30982	0.23141	0.43042	1	8269	3	0.30982	11096	positive	11518	MYLK3	ENSG00000140795	91807	myosin light chain kinase 3	chr16:46702282-46790407	Protein-coding	0.0625798297	Very low (<1 TPM)
AP1M2	11097	-0.021774	0.59658	0.48943	4	0.48943	0.59658	1	11097	1	-0.021774	0.15025	0.3176	0.997456	6165	1	-0.021774	13200	negative	11519	AP1M2	ENSG00000129354	10053	adaptor related protein complex 1 subunit mu 2	chr19:10572671-10587315	Protein-coding	2.8767257911	Low (1-10 TPM)
TSGA10	11097	0.043575	0.43035	0.23137	4	0.74228	0.74945	1	14079	1	0.043575	0.23137	0.43035	1	8268	2	0.043575	11097	positive	11520	TSGA10	ENSG00000135951	80705	testis specific 10	chr2:98997261-99154964	Protein-coding	1.3863938997	Low (1-10 TPM)
PCDHA13	11098	0.24512	0.4303	0.23133	4	0.74907	0.75494000000000006	1	14183	1	0.24512	0.23133	0.4303	1	8267	2	0.24512	11098	positive	11521	PCDHA13	ENSG00000239389	56136	protocadherin alpha 13	chr5:140882124-141012347	Protein-coding	0.5359008864	Very low (<1 TPM)
A4GNT	11099	0.42577	0.43025	0.23129	4	0.50969	0.60634	1	11301	1	0.42577	0.23129	0.43025	1	8266	3	0.42577	11099	positive	11522	A4GNT	ENSG00000118017	51146	alpha-1,4-N-acetylglucosaminyltransferase	chr3:138123713-138132390	Protein-coding	0.0718994707	Very low (<1 TPM)
DUSP18	11101	0.23112	0.4301	0.23118	4	0.088446	0.1936	0.962633	3877	2	0.23112	0.23118	0.4301	1	8264	2	0.23112	11101	positive	11523	DUSP18	ENSG00000167065	150290	dual specificity phosphatase 18	chr22:30652051-30667887	Protein-coding	1.4009147985	Low (1-10 TPM)
MYOG	11103	0.45262	0.43003	0.23112	4	0.29544	0.43414	1	8223	1	0.45262	0.23112	0.43003	1	8262	3	0.45262	11103	positive	11524	MYOG	ENSG00000122180	4656	myogenin	chr1:203083129-203086012	Protein-coding	0.0078049063	Very low (<1 TPM)
KRTAP4-7	11104	0.19089	0.42995	0.23107	4	0.57755	0.64148	1	11986	1	0.19089	0.23107	0.42995	1	8261	3	0.19089	11104	positive	11525	KRTAP4-7	ENSG00000240871	100132476	keratin associated protein 4-7	chr17:41084150-41085144	Protein-coding	NA	Unknown
PLAGL1	11105	0.35412	0.42993	0.23106	4	0.52651	0.61473	1	11461	1	0.35412	0.23106	0.42993	1	8260	3	0.35412	11105	positive	11526	PLAGL1	ENSG00000118495	5325	PLAG1 like zinc finger 1	chr6:143940300-144064599	Protein-coding	0.9544693405	Very low (<1 TPM)
PURA	11106	0.29424	0.42982	0.23097	4	0.83386	0.83374	1	15717	0	0.29424	0.23097	0.42982	1	8259	3	0.29424	11106	positive	11527	PURA	ENSG00000185129	5813	purine rich element binding protein A	chr5:140107777-140125619	Protein-coding	3.0604568776	Low (1-10 TPM)
TUBB4B	11107	0.46109	0.4298	0.23096	4	0.36263	0.50536	1	9481	1	0.46109	0.23096	0.4298	1	8258	3	0.46109	11107	positive	11528	TUBB4B	ENSG00000188229	10383	tubulin beta 4B class IVb	chr9:137241287-137243707	Protein-coding	8.9982945811	High (>100 TPM)
TBC1D22A	11108	0.46369	0.42959	0.23079	4	0.92386	0.92405	1	17548	0	0.46369	0.23079	0.42959	1	8257	3	0.46369	11108	positive	11529	TBC1D22A	ENSG00000054611	25771	TBC1 domain family member 22A	chr22:46762617-47175699	Protein-coding	3.2459387504	Low (1-10 TPM)
C3orf80	11111	0.21674	0.42927	0.23055	4	0.28746	0.42577	1	8064	2	0.21674	0.23055	0.42927	1	8254	2	0.21674	11111	positive	11530	C3orf80	ENSG00000180044	401097	chromosome 3 open reading frame 80	chr3:160225422-160228213	Protein-coding	0.7345314029	Very low (<1 TPM)
SLC41A2	11111	-0.1003	0.59732	0.49092	4	0.49092	0.59732	1	11111	1	-0.1003	0.96266	0.96266	1	18391	0	-0.1003	974	negative	11531	SLC41A2	ENSG00000136052	84102	solute carrier family 41 member 2	chr12:104801801-104958744	Protein-coding	1.5539927746	Low (1-10 TPM)
TMEM39B	11112	0.36681	0.42925	0.23053	4	0.78006	0.78139	1	14735	1	0.36681	0.23053	0.42925	1	8253	3	0.36681	11112	positive	11532	TMEM39B	ENSG00000121775	55116	transmembrane protein 39B	chr1:32072031-32102866	Protein-coding	3.6664562213	Moderate (10-100 TPM)
ZBED8	11113	0.38792	0.42924	0.23053	4	0.42868	0.56884	1	10628	1	0.38792	0.23053	0.42924	1	8252	2	0.38792	11113	positive	11533	ZBED8	ENSG00000221886	63920	family with sequence similarity 200 member C	chr5:160393148-160400054	Protein-coding	NA	Unknown
C14orf142	11114	0.46082	0.42924	0.23052	4	0.20225	0.33558	1	6461	1	0.46082	0.23052	0.42924	1	8251	3	0.46082	11114	positive	11534	C14orf142	ENSG00000170270	84520	GON7 subunit of KEOPS complex	chr14:93202894-93207065	Protein-coding	NA	Unknown
OR13A1	11115	0.35588	0.42918	0.23048	4	0.81705	0.81696	1	15396	0	0.35588	0.23048	0.42918	1	8250	2	0.35588	11115	positive	11535	OR13A1	ENSG00000256574	79290	olfactory receptor family 13 subfamily A member 1	chr10:45302298-45315608	Protein-coding	0.0044982607	Very low (<1 TPM)
THBS3	11116	0.38415	0.42901	0.23035	4	0.54737	0.62539	1	11676	1	0.38415	0.23035	0.42901	1	8249	2	0.38415	11116	positive	11536	THBS3	ENSG00000169231	7059	thrombospondin 3	chr1:155195588-155209051	Protein-coding	3.9441870429	Moderate (10-100 TPM)
NFKBIA	11117	0.22816	0.42883	0.23022	4	0.45142	0.57889	1	10789	1	0.22816	0.23022	0.42883	1	8248	2	0.22816	11117	positive	11537	NFKBIA	ENSG00000100906	4792	NFKB inhibitor alpha	chr14:35401079-35404749	Protein-coding	3.5806281459	Moderate (10-100 TPM)
LCE1A	11119	0.59261	0.42859	0.23004	4	0.13765	0.26676	0.985273	5242	1	0.59261	0.23004	0.42859	1	8246	3	0.59261	11119	positive	11538	LCE1A	ENSG00000186844	353131	late cornified envelope 1A	chr1:152827473-152828097	Protein-coding	1.814981e-4	Very low (<1 TPM)
ABCC10	11120	0.44547	0.42854	0.23001	4	0.80142	0.80143	1	15105	1	0.44547	0.23001	0.42854	1	8245	3	0.44547	11120	positive	11539	ABCC10	ENSG00000124574	89845	ATP binding cassette subfamily C member 10	chr6:43427366-43450430	Protein-coding	3.0098939008	Low (1-10 TPM)
TMEM145	11122	0.34757	0.42843	0.22993	4	0.73127	0.74084	1	13921	1	0.34757	0.22993	0.42843	1	8243	3	0.34757	11122	positive	11540	TMEM145	ENSG00000167619	284339	transmembrane protein 145	chr19:42313309-42325064	Protein-coding	0.6902293903	Very low (<1 TPM)
DGKD	11124	0.38969	0.42831	0.22984	4	0.9035	0.90354	1	17118	0	0.38969	0.22984	0.42831	1	8241	3	0.38969	11124	positive	11541	DGKD	ENSG00000077044	8527	diacylglycerol kinase delta	chr2:233354494-233472104	Protein-coding	3.6923211065	Moderate (10-100 TPM)
CASP5	11125	0.45005	0.42822	0.22977	4	0.38776	0.53187	1	9972	1	0.45005	0.22977	0.42822	1	8240	3	0.45005	11125	positive	11542	CASP5	ENSG00000137757	838	caspase 5	chr11:104994235-105023168	Protein-coding	-0.0057615276	Very low (<1 TPM)
RAB21	11127	0.35261	0.42813	0.22971	4	0.22665	0.36153	1	6916	1	0.35261	0.22971	0.42813	1	8238	3	0.35261	11127	positive	11543	RAB21	ENSG00000080371	23011	RAB21, member RAS oncogene family	chr12:71754863-71800286	Protein-coding	4.3120541184	Moderate (10-100 TPM)
C11orf65	11128	0.41173	0.42808	0.22967	4	0.75474	0.75968	1	14294	1	0.41173	0.22967	0.42808	1	8237	3	0.41173	11128	positive	11544	C11orf65	ENSG00000166323	160140	chromosome 11 open reading frame 65	chr11:108308519-108467531	Protein-coding	0.2788779061	Very low (<1 TPM)
RPL36A	11130	0.35176	0.42804	0.22964	4	0.89892	0.89889	1	17031	0	0.35176	0.22964	0.42804	1	8235	3	0.35176	11130	positive	11545	RPL36A	ENSG00000241343	6173	ribosomal protein L36a	chrX:101390824-101396155	Protein-coding	11.2275932291	High (>100 TPM)
SLC25A51	11132	0.33439	0.42799	0.22961	4	0.010782	0.035925	0.821909	840	1	0.33439	0.22961	0.42799	1	8233	3	0.33439	11132	positive	11546	SLC25A51	ENSG00000122696	92014	solute carrier family 25 member 51	chr9:37879400-37904353	Protein-coding	3.7091699208	Moderate (10-100 TPM)
ABCB11	11133	0.49742	0.42787	0.22951	4	0.8176	0.81749	1	15407	0	0.49742	0.22951	0.42787	1	8232	3	0.49742	11133	positive	11547	ABCB11	ENSG00000073734	8647	ATP binding cassette subfamily B member 11	chr2:168915498-169031324	Protein-coding	4.48138e-5	Very low (<1 TPM)
COQ3	11134	0.38156	0.42783	0.22949	4	0.39154	0.53585	1	10044	1	0.38156	0.22949	0.42783	1	8231	3	0.38156	11134	positive	11548	COQ3	ENSG00000132423	51805	coenzyme Q3, methyltransferase	chr6:99369401-99394195	Protein-coding	4.3512920441	Moderate (10-100 TPM)
APOM	11134	-0.099358	0.59841	0.49316	4	0.49316	0.59841	1	11134	1	-0.099358	0.085985	0.22046	0.964595	4424	1	-0.099358	14941	negative	11549	APOM	ENSG00000204444	55937	apolipoprotein M	chr6:31652416-31658210	Protein-coding	1.2078359755	Low (1-10 TPM)
WWC3	11135	0.29221	0.42777	0.22944	4	0.43285	0.57067	1	10656	1	0.29221	0.22944	0.42777	1	8230	3	0.29221	11135	positive	11550	WWC3	ENSG00000047644	55841	WWC family member 3	chrX:10015254-10144474	Protein-coding	2.2574428009	Low (1-10 TPM)
HYPM	11136	0.36157	0.42774	0.22942	4	0.64719	0.68267	1	12747	1	0.36157	0.22942	0.42774	1	8229	3	0.36157	11136	positive	11551	HYPM	ENSG00000187516	25763	H2A.P histone	chrX:37990779-37991314	Protein-coding	NA	Unknown
GAREML	11137	0.43081	0.42774	0.22942	4	0.85335	0.85317	1	16090	0	0.43081	0.22942	0.42774	1	8228	2	0.43081	11137	positive	11552	GAREML	ENSG00000157833	150946	GRB2 associated regulator of MAPK1 subtype 2	chr2:26173088-26189663	Protein-coding	NA	Unknown
RNF180	11138	0.65917	0.42772	0.2294	4	0.29337	0.432	1	8180	1	0.65917	0.2294	0.42772	1	8227	3	0.65917	11138	positive	11553	RNF180	ENSG00000164197	285671	ring finger protein 180	chr5:64165843-64372869	Protein-coding	0.5705757437	Very low (<1 TPM)
PAXBP1	11139	0.69522	0.4277	0.22939	4	0.73668	0.74496	1	14005	1	0.69522	0.22939	0.4277	1	8226	3	0.69522	11139	positive	11554	PAXBP1	ENSG00000159086	94104	PAX3 and PAX7 binding protein 1	chr21:32733899-32771792	Protein-coding	4.1586810918	Moderate (10-100 TPM)
TCFL5	11141	0.61308	0.42765	0.22935	4	0.0047713	0.01659	0.710106	452	1	0.61308	0.22935	0.42765	1	8224	3	0.61308	11141	positive	11555	TCFL5	ENSG00000101190	10732	transcription factor like 5	chr20:62841005-62861822	Protein-coding	3.3523188738	Low (1-10 TPM)
CCDC107	11142	0.12326	0.42762	0.22933	4	0.039224	0.098281	0.911249	2088	1	0.12326	0.22933	0.42762	1	8223	2	0.12326	11142	positive	11556	CCDC107	ENSG00000159884	203260	coiled-coil domain containing 107	chr9:35658290-35661511	Protein-coding	2.9774785118	Low (1-10 TPM)
AGTRAP	11143	0.38538	0.42761	0.22932	4	0.63881	0.67738	1	12658	1	0.38538	0.22932	0.42761	1	8222	3	0.38538	11143	positive	11557	AGTRAP	ENSG00000177674	57085	angiotensin II receptor associated protein	chr1:11736084-11754802	Protein-coding	5.4669182617	Moderate (10-100 TPM)
ZNF804B	11144	0.11154	0.42758	0.2293	4	0.204	0.33742	1	6495	2	0.11154	0.2293	0.42758	1	8221	2	0.11154	11144	positive	11558	ZNF804B	ENSG00000182348	219578	zinc finger protein 804B	chr7:88759700-89338528	Protein-coding	-7.700032e-4	Very low (<1 TPM)
CER1	11145	0.14896	0.42755	0.22928	4	0.28859	0.42698	1	8090	2	0.14896	0.22928	0.42755	1	8220	2	0.14896	11145	positive	11559	CER1	ENSG00000147869	9350	cerberus 1, DAN family BMP antagonist	chr9:14719724-14722733	Protein-coding	-0.0027098853	Very low (<1 TPM)
ZSWIM2	11146	0.32487	0.42748	0.22922	4	0.71564	0.72906	1	13681	1	0.32487	0.22922	0.42748	1	8219	3	0.32487	11146	positive	11560	ZSWIM2	ENSG00000163012	151112	zinc finger SWIM-type containing 2	chr2:186827475-186849208	Protein-coding	-6.563726e-4	Very low (<1 TPM)
TACR2	11147	0.50203	0.42741	0.22916	4	0.66275	0.69251	1	12950	1	0.50203	0.22916	0.42741	1	8218	3	0.50203	11147	positive	11561	TACR2	ENSG00000075073	6865	tachykinin receptor 2	chr10:69403903-69416918	Protein-coding	0.2461541017	Very low (<1 TPM)
CYTH1	11148	0.55786	0.42727	0.22907	4	0.47816	0.59126	1	11008	1	0.55786	0.22907	0.42727	1	8217	3	0.55786	11148	positive	11562	CYTH1	ENSG00000108669	9267	cytohesin 1	chr17:78674048-78782297	Protein-coding	3.6475086616	Moderate (10-100 TPM)
TMIE	11149	0.35018	0.42706	0.22892	4	0.85747	0.85728	1	16160	0	0.35018	0.22892	0.42706	1	8216	3	0.35018	11149	positive	11563	TMIE	ENSG00000181585	259236	transmembrane inner ear	chr3:46694528-46710886	Protein-coding	0.0376335422	Very low (<1 TPM)
SCAMP4	11150	0.22206	0.42704	0.2289	4	0.79819	0.79835	1	15038	1	0.22206	0.2289	0.42704	1	8215	2	0.22206	11150	positive	11564	SCAMP4	ENSG00000227500	113178	secretory carrier membrane protein 4	chr19:1905214-1926013	Protein-coding	4.5280089879	Moderate (10-100 TPM)
MYDGF	11151	0.33924	0.42702	0.22888	4	0.044429	0.10887	0.921435	2288	1	0.33924	0.22888	0.42702	1	8214	3	0.33924	11151	positive	11565	MYDGF	ENSG00000074842	56005	myeloid derived growth factor	chr19:4641374-4670362	Protein-coding	7.0028333921	High (>100 TPM)
GIMD1	11152	0.3494	0.42694	0.22881	4	0.34626	0.48802	1	9166	1	0.3494	0.22881	0.42694	1	8213	3	0.3494	11152	positive	11566	GIMD1	ENSG00000250298	100507096	GIMAP family P-loop NTPase domain containing 1	chr4:106357392-106368778	Protein-coding	-0.0026980349	Very low (<1 TPM)
TCEANC2	11153	0.38408	0.4269	0.22878	4	0.12925	0.25777	0.9814	5086	1	0.38408	0.22878	0.4269	1	8212	3	0.38408	11153	positive	11567	TCEANC2	ENSG00000116205	127428	transcription elongation factor A N-terminal and central domain containing 2	chr1:54053584-54112519	Protein-coding	2.4893310776	Low (1-10 TPM)
FAM155A	11155	0.39049	0.42678	0.22868	4	0.81738	0.81728	1	15402	0	0.39049	0.22868	0.42678	1	8210	2	0.39049	11155	positive	11568	FAM155A	ENSG00000204442	728215	NALCN channel auxiliary factor 1	chr13:107163510-107867496	Protein-coding	NA	Unknown
NETO2	11156	0.29364	0.4267	0.22863	4	0.48309	0.59361	1	11044	1	0.29364	0.22863	0.4267	1	8209	3	0.29364	11156	positive	11569	NETO2	ENSG00000171208	81831	neuropilin and tolloid like 2	chr16:47077703-47143945	Protein-coding	4.7252616987	Moderate (10-100 TPM)
ZIC3	11158	0.40475	0.42665	0.2286	4	0.32099	0.46115	1	8706	1	0.40475	0.2286	0.42665	1	8207	2	0.40475	11158	positive	11570	ZIC3	ENSG00000156925	7547	Zic family member 3	chrX:137566127-137577691	Protein-coding	0.0724492929	Very low (<1 TPM)
STX18	11159	0.40324	0.42665	0.2286	4	0.88906	0.88901	1	16841	0	0.40324	0.2286	0.42665	1	8206	3	0.40324	11159	positive	11571	STX18	ENSG00000168818	53407	syntaxin 18	chr4:4415742-4542346	Protein-coding	3.8550511091	Moderate (10-100 TPM)
ABCC12	11160	0.072377	0.42661	0.22857	4	0.38436	0.52829	1	9911	1	0.072377	0.22857	0.42661	1	8205	2	0.072377	11160	positive	11572	ABCC12	ENSG00000140798	94160	ATP binding cassette subfamily C member 12	chr16:48080882-48156018	Protein-coding	0.0070635093	Very low (<1 TPM)
DDX39B	11161	0.41972	0.4265	0.22849	4	0.92168	0.92185	1	17500	0	0.41972	0.22849	0.4265	1	8204	3	0.41972	11161	positive	11573	DDX39B	ENSG00000198563	7919	DExD-box helicase 39B	chr6:31530219-31542448	Protein-coding	7.5257317723	High (>100 TPM)
YAF2	11162	0.36593	0.42649	0.22848	4	0.82486	0.82478	1	15542	0	0.36593	0.22848	0.42649	1	8203	2	0.36593	11162	positive	11574	YAF2	ENSG00000015153	10138	YY1 associated factor 2	chr12:42157104-42238349	Protein-coding	3.8247225213	Moderate (10-100 TPM)
VRK1	11164	-0.10504	0.59966	0.49573	4	0.49573	0.59966	1	11164	1	-0.10504	0.70313	0.82593	1	15574	1	-0.10504	3791	negative	11575	VRK1	ENSG00000100749	7443	VRK serine/threonine kinase 1	chr14:96797304-96954846	Protein-coding	5.24912392	Moderate (10-100 TPM)
FOXA3	11164	0.35339	0.4264	0.22841	4	0.53253	0.61771	1	11536	1	0.35339	0.22841	0.4264	1	8201	2	0.35339	11164	positive	11576	FOXA3	ENSG00000170608	3171	forkhead box A3	chr19:45863989-45873797	Protein-coding	0.1614149999	Very low (<1 TPM)
CPLX1	11165	0.48278	0.42635	0.22838	4	0.75143	0.75692	1	14228	1	0.48278	0.22838	0.42635	1	8200	3	0.48278	11165	positive	11577	CPLX1	ENSG00000168993	10815	complexin 1	chr4:784957-826129	Protein-coding	0.0072439975	Very low (<1 TPM)
TREML1	11166	0.45364	0.42631	0.22834	4	0.89226	0.89221	1	16905	0	0.45364	0.22834	0.42631	1	8199	3	0.45364	11166	positive	11578	TREML1	ENSG00000161911	340205	triggering receptor expressed on myeloid cells like 1	chr6:41149337-41154347	Protein-coding	0.054863252	Very low (<1 TPM)
PAIP2	11167	0.54916	0.42623	0.22828	4	0.8803	0.88024	1	16633	0	0.54916	0.22828	0.42623	1	8198	3	0.54916	11167	positive	11579	PAIP2	ENSG00000120727	51247	poly(A) binding protein interacting protein 2	chr5:139341587-139369720	Protein-coding	7.4872201176	High (>100 TPM)
SPATA16	11168	0.3974	0.42621	0.22826	4	0.721	0.7331	1	13751	1	0.3974	0.22826	0.42621	1	8197	3	0.3974	11168	positive	11580	SPATA16	ENSG00000144962	83893	spermatogenesis associated 16	chr3:172889357-173141235	Protein-coding	-7.71845e-5	Very low (<1 TPM)
KLRC3	11169	0.35337	0.42617	0.22823	4	0.91834	0.91841	1	17423	0	0.35337	0.22823	0.42617	1	8196	3	0.35337	11169	positive	11581	KLRC3	ENSG00000205810	3823	killer cell lectin like receptor C3	chr12:10412315-10420595	Protein-coding	0.1611111417	Very low (<1 TPM)
GATAD2B	11170	0.13481	0.42612	0.22818	4	0.79369	0.79406	1	14962	1	0.13481	0.22818	0.42612	1	8195	1	0.13481	11170	positive	11582	GATAD2B	ENSG00000143614	57459	GATA zinc finger domain containing 2B	chr1:153789030-153923360	Protein-coding	3.9981569667	Moderate (10-100 TPM)
KCNS3	11172	0.41648	0.42605	0.22813	4	0.42083	0.5654	1	10561	1	0.41648	0.22813	0.42605	1	8193	3	0.41648	11172	positive	11583	KCNS3	ENSG00000170745	3790	potassium voltage-gated channel modifier subfamily S member 3	chr2:17877847-18361616	Protein-coding	3.2970027483	Low (1-10 TPM)
SARNP	11173	0.50438	0.42601	0.22811	4	0.40293	0.54798	1	10235	1	0.50438	0.22811	0.42601	1	8192	3	0.50438	11173	positive	11584	SARNP	ENSG00000205323	84324	SAP domain containing ribonucleoprotein	chr12:55752463-55817724	Protein-coding	7.2472709296	High (>100 TPM)
TSPO2	11174	0.32286	0.42594	0.22806	4	0.041829	0.10361	0.916882	2184	1	0.32286	0.22806	0.42594	1	8191	3	0.32286	11174	positive	11585	TSPO2	ENSG00000112212	222642	translocator protein 2	chr6:41042467-41044337	Protein-coding	0.0430034218	Very low (<1 TPM)
MKL1	11175	0.49316	0.4259	0.22803	4	0.040828	0.10158	0.916385	2143	2	0.49316	0.22803	0.4259	1	8190	2	0.49316	11175	positive	11586	MKL1	ENSG00000196588	57591	myocardin related transcription factor A	chr22:40410281-40636719	Protein-coding	NA	Unknown
ZBTB1	11176	0.49816	0.42588	0.22801	4	0.50763	0.60535	1	11283	1	0.49816	0.22801	0.42588	1	8189	3	0.49816	11176	positive	11587	ZBTB1	ENSG00000126804	22890	zinc finger and BTB domain containing 1	chr14:64503712-64533690	Protein-coding	3.6651604203	Moderate (10-100 TPM)
BTNL9	11177	0.52406	0.42579	0.22794	4	0.81991	0.81982	1	15454	0	0.52406	0.22794	0.42579	1	8188	3	0.52406	11177	positive	11588	BTNL9	ENSG00000165810	153579	butyrophilin like 9	chr5:181040225-181061521	Protein-coding	-0.0418521256	Very low (<1 TPM)
AAED1	11178	0.46667	0.42577	0.22793	4	0.57019	0.63745	1	11894	1	0.46667	0.22793	0.42577	1	8187	3	0.46667	11178	positive	11589	AAED1	ENSG00000158122	195827	peroxiredoxin like 2C	chr9:96639577-96655317	Protein-coding	NA	Unknown
HLA-A	11179	0.40602	0.4257	0.22787	4	0.81424	0.81414	1	15332	0	0.40602	0.22787	0.4257	1	8186	3	0.40602	11179	positive	11590	HLA-A	ENSG00000206503	3105	major histocompatibility complex, class I, A	chr6:29941260-29949572	Protein-coding	NA	Unknown
OR4C45	11181	0.37949	0.42565	0.22784	4	0.50045	0.60194	1	11204	1	0.37949	0.22784	0.42565	1	8184	3	0.37949	11181	positive	11591	OR4C45	ENSG00000260811	403257	olfactory receptor family 4 subfamily C member 45 (gene/pseudogene)	chr11:50032874-50033794	Protein-coding	NA	Unknown
NARS	11183	0.46458	0.42559	0.22779	4	0.26438	0.40147	1	7642	1	0.46458	0.22779	0.42559	1	8182	3	0.46458	11183	positive	11592	NARS	ENSG00000134440	4677	asparaginyl-tRNA synthetase 1	chr18:57600656-57622213	Protein-coding	NA	Unknown
DBX2	11184	0.27934	0.42555	0.22776	4	0.67245	0.69892	1	13058	1	0.27934	0.22776	0.42555	1	8181	2	0.27934	11184	positive	11593	DBX2	ENSG00000185610	440097	developing brain homeobox 2	chr12:45014672-45051099	Protein-coding	0.0361034207	Very low (<1 TPM)
MAGEA9	11185	0.27882	0.42552	0.22772	4	0.23822	0.37375	1	7115	1	0.27882	0.22772	0.42552	1	8180	3	0.27882	11185	positive	11594	MAGEA9	ENSG00000123584	4108	MAGE family member A9	chrX:149781930-149787737	Protein-coding	0.0409187365	Very low (<1 TPM)
IL17C	11186	0.45878	0.42551	0.22771	4	0.90025	0.90024	1	17062	0	0.45878	0.22771	0.42551	1	8179	3	0.45878	11186	positive	11595	IL17C	ENSG00000124391	27189	interleukin 17C	chr16:88638572-88640468	Protein-coding	-0.0220681907	Very low (<1 TPM)
ZNF563	11187	0.31603	0.42545	0.22767	4	0.078669	0.17528	0.960431	3532	2	0.31603	0.22767	0.42545	1	8178	2	0.31603	11187	positive	11596	ZNF563	ENSG00000188868	147837	zinc finger protein 563	chr19:12317477-12333720	Protein-coding	1.5252080044	Low (1-10 TPM)
ST6GALNAC5	11188	0.42624	0.42542	0.22765	4	0.3372	0.47842	1	9003	1	0.42624	0.22765	0.42542	1	8177	3	0.42624	11188	positive	11597	ST6GALNAC5	ENSG00000117069	81849	ST6 N-acetylgalactosaminide alpha-2,6-sialyltransferase 5	chr1:76867480-77067546	Protein-coding	1.3745188865	Low (1-10 TPM)
PGBD3	11189	0.60325	0.42537	0.22761	4	0.87482	0.87473	1	16524	0	0.60325	0.22761	0.42537	1	8176	3	0.60325	11189	positive	11598	PGBD3	NA	267004	piggyBac transposable element derived 3	NA	Protein-coding	NA	Unknown
OR9Q2	11190	0.18762	0.42535	0.22759	4	0.92086	0.921	1	17485	0	0.18762	0.22759	0.42535	1	8175	3	0.18762	11190	positive	11599	OR9Q2	ENSG00000186513	219957	olfactory receptor family 9 subfamily Q member 2	chr11:58189070-58194053	Protein-coding	-2.80514e-5	Very low (<1 TPM)
ATP10A	11191	0.32307	0.42534	0.22759	4	0.12636	0.25467	0.980609	5026	1	0.32307	0.22759	0.42534	1	8174	2	0.32307	11191	positive	11600	ATP10A	ENSG00000206190	57194	ATPase phospholipid transporting 10A (putative)	chr15:25677273-25865184	Protein-coding	1.5763387369	Low (1-10 TPM)
SPSB3	11193	0.0029038	0.42523	0.2275	4	0.23881	0.37436	1	7128	2	0.0029038	0.2275	0.42523	1	8172	2	0.0029038	11193	positive	11601	SPSB3	ENSG00000162032	90864	splA/ryanodine receptor domain and SOCS box containing 3	chr16:1776712-1793700	Protein-coding	4.3767123754	Moderate (10-100 TPM)
PXDN	11194	0.47456	0.4252	0.22749	4	0.75912	0.76322	1	14367	1	0.47456	0.22749	0.4252	1	8171	3	0.47456	11194	positive	11602	PXDN	ENSG00000130508	7837	peroxidasin	chr2:1631887-1744852	Protein-coding	3.8933301563	Moderate (10-100 TPM)
CYP1B1	11196	0.45134	0.4251	0.2274	4	0.52734	0.61513	1	11470	1	0.45134	0.2274	0.4251	1	8169	3	0.45134	11196	positive	11603	CYP1B1	ENSG00000138061	1545	cytochrome P450 family 1 subfamily B member 1	chr2:38066973-38109902	Protein-coding	1.4335773052	Low (1-10 TPM)
C7orf33	11197	0.22529	0.42506	0.22737	4	0.28042	0.41841	1	7921	1	0.22529	0.22737	0.42506	1	8168	3	0.22529	11197	positive	11604	C7orf33	ENSG00000170279	202865	chromosome 7 open reading frame 33	chr7:148590766-148615860	Protein-coding	0.0015098464	Very low (<1 TPM)
CON137	11198	0.41175	0.42501	0.22734	4	0.90007	0.90005	1	17056	0	0.41175	0.22734	0.42501	1	8167	3	0.41175	11198	positive	11605	CON137	NT_Control	NA	Non-targeting control	NA	Other non-coding	NA	Unknown
TMCC2	11199	-0.060194	0.60167	0.49987	4	0.49987	0.60167	1	11199	1	-0.060194	0.76636	0.8508	1	16046	1	-0.060194	3319	negative	11606	TMCC2	ENSG00000133069	9911	transmembrane and coiled-coil domain family 2	chr1:205227946-205285632	Protein-coding	1.466165674	Low (1-10 TPM)
TMEM192	11199	0.31843	0.42494	0.22729	4	0.68788	0.70938	1	13256	1	0.31843	0.22729	0.42494	1	8166	3	0.31843	11199	positive	11607	TMEM192	ENSG00000170088	201931	transmembrane protein 192	chr4:165070608-165208549	Protein-coding	3.2081446187	Low (1-10 TPM)
RTTN	11200	0.060201	0.42487	0.22725	4	0.12338	0.25152	0.978391	4978	2	0.060201	0.22725	0.42487	1	8165	2	0.060201	11200	positive	11608	RTTN	ENSG00000176225	25914	rotatin	chr18:70003031-70205726	Protein-coding	2.2087080135	Low (1-10 TPM)
TNFRSF10A	11201	0.40463	0.42477	0.22717	4	0.53344	0.61816	1	11544	1	0.40463	0.22717	0.42477	1	8164	3	0.40463	11201	positive	11609	TNFRSF10A	ENSG00000104689	8797	TNF receptor superfamily member 10a	chr8:23190452-23225102	Protein-coding	3.2709508875	Low (1-10 TPM)
CSNK1G3	11202	0.0545	0.42476	0.22716	4	0.008576	0.028899	0.803202	696	1	0.0545	0.22716	0.42476	1	8163	1	0.0545	11202	positive	11610	CSNK1G3	ENSG00000151292	1456	casein kinase 1 gamma 3	chr5:123512177-123617049	Protein-coding	4.9193936972	Moderate (10-100 TPM)
PALMD	11203	-0.069577	0.60192	0.50042	4	0.50042	0.60192	1	11203	1	-0.069577	0.96058	0.96058	1	18347	0	-0.069577	1018	negative	11611	PALMD	ENSG00000099260	54873	palmdelphin	chr1:99646113-99694541	Protein-coding	0.0566279687	Very low (<1 TPM)
EZH1	11203	0.3554	0.42474	0.22715	4	0.83816	0.83799	1	15802	0	0.3554	0.22715	0.42474	1	8162	3	0.3554	11203	positive	11612	EZH1	ENSG00000108799	2145	enhancer of zeste 1 polycomb repressive complex 2 subunit	chr17:42700275-42745049	Protein-coding	4.2751563515	Moderate (10-100 TPM)
LOC100129924	11204	0.30515	0.42463	0.22707	4	0.54688	0.62514	1	11672	1	0.30515	0.22707	0.42463	1	8161	3	0.30515	11204	positive	11613	LOC100129924	NA	NA	NA	NA	Other non-coding	NA	Unknown
HRCT1	11205	0.16191	0.42459	0.22703	4	0.69341	0.71326	1	13340	1	0.16191	0.22703	0.42459	1	8160	2	0.16191	11205	positive	11614	HRCT1	ENSG00000196196	646962	histidine rich carboxyl terminus 1	chr9:35906202-35907136	Protein-coding	2.3839213691	Low (1-10 TPM)
SH2D1B	11206	0.5456	0.42457	0.22702	4	0.38364	0.5275	1	9893	1	0.5456	0.22702	0.42457	1	8159	3	0.5456	11206	positive	11615	SH2D1B	ENSG00000198574	117157	SH2 domain containing 1B	chr1:162395268-162412138	Protein-coding	1.5309626565	Low (1-10 TPM)
KLHL36	11207	0.42264	0.42448	0.22695	4	0.0093973	0.031565	0.807925	756	1	0.42264	0.22695	0.42448	1	8158	3	0.42264	11207	positive	11616	KLHL36	ENSG00000135686	79786	kelch like family member 36	chr16:84648511-84667686	Protein-coding	2.6940300256	Low (1-10 TPM)
PPEF2	11210	0.43179	0.42438	0.22687	4	0.68406	0.70683	1	13208	1	0.43179	0.22687	0.42438	1	8155	2	0.43179	11210	positive	11617	PPEF2	ENSG00000156194	5470	protein phosphatase with EF-hand domain 2	chr4:75859864-75902571	Protein-coding	-0.0052352805	Very low (<1 TPM)
LMO7DN	11211	0.54398	0.42435	0.22685	4	0.28167	0.41971	1	7944	1	0.54398	0.22685	0.42435	1	8154	3	0.54398	11211	positive	11618	LMO7DN	ENSG00000178734	729420	LMO7 downstream neighbor	chr13:75870573-75883811	Long non-coding RNA	NA	Unknown
ST6GALNAC2	11211	-0.14104	0.60219	0.501	4	0.501	0.60219	1	11211	1	-0.14104	0.919	0.92314	1	17545	1	-0.14104	1820	negative	11619	ST6GALNAC2	ENSG00000070731	10610	ST6 N-acetylgalactosaminide alpha-2,6-sialyltransferase 2	chr17:76565377-76586956	Protein-coding	1.0525026963	Low (1-10 TPM)
RABL2B	11212	0.17051	0.42429	0.2268	4	0.30288	0.44204	1	8375	2	0.17051	0.2268	0.42429	1	8153	2	0.17051	11212	positive	11620	RABL2B	ENSG00000079974	11158	RAB, member of RAS oncogene family like 2B	chr22:50767501-50783667	Protein-coding	3.6686224663	Moderate (10-100 TPM)
ANKRD46	11213	0.35357	0.42428	0.2268	4	0.92468	0.92485	1	17570	0	0.35357	0.2268	0.42428	1	8152	3	0.35357	11213	positive	11621	ANKRD46	ENSG00000186106	157567	ankyrin repeat domain 46	chr8:100509752-100559784	Protein-coding	3.0870862727	Low (1-10 TPM)
EOMES	11214	0.36098	0.42424	0.22677	4	0.84306	0.84285	1	15898	0	0.36098	0.22677	0.42424	1	8151	3	0.36098	11214	positive	11622	EOMES	ENSG00000163508	8320	eomesodermin	chr3:27715949-27722711	Protein-coding	0.3092198489	Very low (<1 TPM)
EIF3F	11215	0.48556	0.42423	0.22676	4	0.42773	0.56843	1	10617	1	0.48556	0.22676	0.42423	1	8150	2	0.48556	11215	positive	11623	EIF3F	ENSG00000175390	8665	eukaryotic translation initiation factor 3 subunit F	chr11:7970251-8001862	Protein-coding	7.6387240401	High (>100 TPM)
SLX4	11216	0.49066	0.4242	0.22674	4	0.27455	0.4121	1	7823	1	0.49066	0.22674	0.4242	1	8149	3	0.49066	11216	positive	11624	SLX4	ENSG00000188827	84464	SLX4 structure-specific endonuclease subunit	chr16:3581181-3611606	Protein-coding	2.2910572552	Low (1-10 TPM)
KIAA1522	11217	0.36848	0.42417	0.22672	4	0.69974	0.71767	1	13441	1	0.36848	0.22672	0.42417	1	8148	3	0.36848	11217	positive	11625	KIAA1522	ENSG00000162522	57648	NHS like 3	chr1:32741830-32774970	Protein-coding	NA	Unknown
HACE1	11218	0.43116	0.42412	0.22668	4	0.11933	0.24723	0.975961	4899	1	0.43116	0.22668	0.42412	1	8147	2	0.43116	11218	positive	11626	HACE1	ENSG00000085382	57531	HECT domain and ankyrin repeat containing E3 ubiquitin protein ligase 1	chr6:104728094-104859919	Protein-coding	2.1262912338	Low (1-10 TPM)
KLHL32	11219	0.34758	0.42408	0.22665	4	0.85883	0.8586	1	16187	0	0.34758	0.22665	0.42408	1	8146	3	0.34758	11219	positive	11627	KLHL32	ENSG00000186231	114792	kelch like family member 32	chr6:96924620-97140754	Protein-coding	0.0169146687	Very low (<1 TPM)
LSM1	11220	0.15499	0.42407	0.22664	4	0.32019	0.46033	1	8687	2	0.15499	0.22664	0.42407	1	8145	2	0.15499	11220	positive	11628	LSM1	ENSG00000175324	27257	LSM1 homolog, mRNA degradation associated	chr8:38163335-38176730	Protein-coding	5.8511212424	Moderate (10-100 TPM)
ONECUT3	11222	0.52382	0.42399	0.22658	4	0.12083	0.24886	0.975961	4935	1	0.52382	0.22658	0.42399	1	8143	3	0.52382	11222	positive	11629	ONECUT3	ENSG00000205922	390874	one cut homeobox 3	chr19:1753506-1780988	Protein-coding	-0.027661972	Very low (<1 TPM)
CON129	11223	0.23046	0.42398	0.22657	4	0.40612	0.55128	1	10297	2	0.23046	0.22657	0.42398	1	8142	2	0.23046	11223	positive	11630	CON129	NT_Control	NA	Non-targeting control	NA	Other non-coding	NA	Unknown
NAA10	11224	0.3788	0.42395	0.22655	4	0.70418	0.72074	1	13511	1	0.3788	0.22655	0.42395	1	8141	3	0.3788	11224	positive	11631	NAA10	ENSG00000102030	8260	N-alpha-acetyltransferase 10, NatA catalytic subunit	chrX:153929225-153935080	Protein-coding	7.2531184286	High (>100 TPM)
PGF	11226	0.4934	0.42391	0.22651	4	0.22657	0.36144	1	6913	1	0.4934	0.22651	0.42391	1	8139	3	0.4934	11226	positive	11632	PGF	ENSG00000119630	5228	placental growth factor	chr14:74941834-74955626	Protein-coding	1.5666962575	Low (1-10 TPM)
RGS21	11227	0.45389	0.42386	0.22648	4	0.90969	0.90969	1	17252	0	0.45389	0.22648	0.42386	1	8138	3	0.45389	11227	positive	11633	RGS21	ENSG00000253148	431704	regulator of G protein signaling 21	chr1:192316992-192367285	Protein-coding	0.0125153859	Very low (<1 TPM)
FAM181A	11228	0.092502	0.42386	0.22648	4	0.38376	0.52764	1	9896	2	0.092502	0.22648	0.42386	1	8137	2	0.092502	11228	positive	11634	FAM181A	ENSG00000140067	90050	family with sequence similarity 181 member A	chr14:93918894-93929608	Protein-coding	-0.0087923591	Very low (<1 TPM)
HOGA1	11229	0.45442	0.42382	0.22645	4	0.37526	0.51875	1	9714	1	0.45442	0.22645	0.42382	1	8136	2	0.45442	11229	positive	11635	HOGA1	ENSG00000241935	112817	4-hydroxy-2-oxoglutarate aldolase 1	chr10:97584323-97612802	Protein-coding	0.3994775858	Very low (<1 TPM)
YIPF4	11230	0.48902	0.42377	0.22641	4	0.49136	0.59753	1	11116	1	0.48902	0.22641	0.42377	1	8135	3	0.48902	11230	positive	11636	YIPF4	ENSG00000119820	84272	Yip1 domain family member 4	chr2:32277904-32316594	Protein-coding	5.1758650036	Moderate (10-100 TPM)
OR1E1	11231	0.28968	0.42374	0.22639	4	0.68636	0.70837	1	13240	1	0.28968	0.22639	0.42374	1	8134	2	0.28968	11231	positive	11637	OR1E1	ENSG00000180016	8387	olfactory receptor family 1 subfamily E member 1	chr17:3397104-3398410	Protein-coding	0.001213807	Very low (<1 TPM)
EPB41L5	11232	0.42063	0.42368	0.22635	4	0.83228	0.8322	1	15687	0	0.42063	0.22635	0.42368	1	8133	3	0.42063	11232	positive	11638	EPB41L5	ENSG00000115109	57669	erythrocyte membrane protein band 4.1 like 5	chr2:120013077-120179119	Protein-coding	1.5664886767	Low (1-10 TPM)
HUS1B	11233	0.51664	0.42365	0.22633	4	0.25149	0.38771	1	7399	1	0.51664	0.22633	0.42365	1	8132	3	0.51664	11233	positive	11639	HUS1B	ENSG00000188996	135458	HUS1 checkpoint clamp component B	chr6:655939-657100	Protein-coding	0.4410495187	Very low (<1 TPM)
C2	11234	0.31378	0.42361	0.2263	4	0.78487	0.78585	1	14808	1	0.31378	0.2263	0.42361	1	8131	3	0.31378	11234	positive	11640	C2	ENSG00000166278	717	complement C2	chr6:31897785-31945673	Protein-coding	0.1138315938	Very low (<1 TPM)
MARCKSL1	11235	0.31768	0.42357	0.22627	4	0.64372	0.68045	1	12713	1	0.31768	0.22627	0.42357	1	8130	2	0.31768	11235	positive	11641	MARCKSL1	ENSG00000175130	65108	MARCKS like 1	chr1:32333839-32336233	Protein-coding	7.4281897582	High (>100 TPM)
CBX7	11236	0.4243	0.42357	0.22626	4	0.82593	0.82584	1	15565	0	0.4243	0.22626	0.42357	1	8129	3	0.4243	11236	positive	11642	CBX7	ENSG00000100307	23492	chromobox 7	chr22:39120167-39152680	Protein-coding	2.2868971779	Low (1-10 TPM)
FAM214B	11237	0.39975	0.4235	0.22621	4	0.25659	0.39315	1	7497	1	0.39975	0.22621	0.4235	1	8128	3	0.39975	11237	positive	11643	FAM214B	ENSG00000005238	80256	atos homolog B	chr9:35104112-35116341	Protein-coding	NA	Unknown
GPR12	11238	0.20031	0.42347	0.22619	4	0.34707	0.48886	1	9186	2	0.20031	0.22619	0.42347	1	8127	2	0.20031	11238	positive	11644	GPR12	ENSG00000132975	2835	G protein-coupled receptor 12	chr13:26755200-26760786	Protein-coding	-0.0052101597	Very low (<1 TPM)
NELFA	11239	0.57959	0.42346	0.22618	4	0.4806	0.59242	1	11025	1	0.57959	0.22618	0.42346	1	8126	3	0.57959	11239	positive	11645	NELFA	ENSG00000185049	7469	negative elongation factor complex member A	chr4:1982717-2041903	Protein-coding	4.5471024319	Moderate (10-100 TPM)
NR3C2	11240	0.40903	0.42341	0.22614	4	0.15591	0.28631	0.99104	5592	1	0.40903	0.22614	0.42341	1	8125	2	0.40903	11240	positive	11646	NR3C2	ENSG00000151623	4306	nuclear receptor subfamily 3 group C member 2	chr4:148078762-148444698	Protein-coding	0.1784336439	Very low (<1 TPM)
PTH	11241	0.31955	0.4234	0.22613	4	0.88315	0.88309	1	16701	0	0.31955	0.22613	0.4234	1	8124	3	0.31955	11241	positive	11647	PTH	ENSG00000152266	5741	parathyroid hormone	chr11:13492054-13496181	Protein-coding	-0.0012571187	Very low (<1 TPM)
OR2T5	11243	0.44081	0.42328	0.22605	4	0.072336	0.16332	0.95493	3296	1	0.44081	0.22605	0.42328	1	8122	2	0.44081	11243	positive	11648	OR2T5	ENSG00000203661	401993	olfactory receptor family 2 subfamily T member 5	chr1:248488589-248491113	Protein-coding	-5.465342e-4	Very low (<1 TPM)
DDX60L	11244	0.44955	0.42326	0.22603	4	0.89519	0.89514	1	16963	0	0.44955	0.22603	0.42326	1	8121	3	0.44955	11244	positive	11649	DDX60L	ENSG00000181381	91351	DExD/H-box 60 like	chr4:168356735-168537786	Protein-coding	1.7589140364	Low (1-10 TPM)
KLF12	11245	0.52839	0.42326	0.22602	4	0.71923	0.73178	1	13728	1	0.52839	0.22602	0.42326	1	8120	3	0.52839	11245	positive	11650	KLF12	ENSG00000118922	11278	KLF transcription factor 12	chr13:73686089-74134404	Protein-coding	1.9568757603	Low (1-10 TPM)
HPCAL4	11247	0.43634	0.42323	0.226	4	0.60282	0.65591	1	12252	1	0.43634	0.226	0.42323	1	8118	2	0.43634	11247	positive	11651	HPCAL4	ENSG00000116983	51440	hippocalcin like 4	chr1:39678648-39691485	Protein-coding	0.5100385832	Very low (<1 TPM)
IDO1	11248	0.34002	0.4232	0.22598	4	0.65495	0.68755	1	12841	1	0.34002	0.22598	0.4232	1	8117	2	0.34002	11248	positive	11652	IDO1	ENSG00000131203	3620	indoleamine 2,3-dioxygenase 1	chr8:39902275-39928790	Protein-coding	0.0257835835	Very low (<1 TPM)
CACNA1D	11249	0.3419	0.42318	0.22596	4	0.81269	0.8126	1	15304	0	0.3419	0.22596	0.42318	1	8116	3	0.3419	11249	positive	11653	CACNA1D	ENSG00000157388	776	calcium voltage-gated channel subunit alpha1 D	chr3:53328963-53813733	Protein-coding	1.5369128042	Low (1-10 TPM)
KLF14	11250	0.11316	0.42313	0.22593	4	0.65283	0.68619	1	12816	1	0.11316	0.22593	0.42313	1	8115	2	0.11316	11250	positive	11654	KLF14	ENSG00000266265	136259	KLF transcription factor 14	chr7:130730697-130734207	Protein-coding	0.4013789559	Very low (<1 TPM)
TMEM183B	11252	-0.10894	0.60417	0.50522	4	0.50522	0.60417	1	11252	1	-0.10894	0.37736	0.59266	1	11223	1	-0.10894	8142	negative	11655	TMEM183B	ENSG00000224831	653659	transmembrane protein 183B, pseudogene	chr3:149982181-149983308	Pseudogene	NA	Unknown
SLC7A13	11253	0.37369	0.42302	0.22583	4	0.36027	0.50284	1	9449	1	0.37369	0.22583	0.42302	1	8112	2	0.37369	11253	positive	11656	SLC7A13	ENSG00000164893	157724	solute carrier family 7 member 13	chr8:86214063-86321146	Protein-coding	-8.196609e-4	Very low (<1 TPM)
TK1	11254	0.51071	0.423	0.22581	4	0.89798	0.89793	1	17014	0	0.51071	0.22581	0.423	1	8111	2	0.51071	11254	positive	11657	TK1	ENSG00000167900	7083	thymidine kinase 1	chr17:78172780-78187233	Protein-coding	6.905929731	High (>100 TPM)
KRT10	11255	0.24011	0.4229	0.22575	4	0.38078	0.52454	1	9836	2	0.24011	0.22575	0.4229	1	8110	2	0.24011	11255	positive	11658	KRT10	ENSG00000186395	3858	keratin 10	chr17:40818117-40822614	Protein-coding	4.1874319688	Moderate (10-100 TPM)
TLR8	11256	0.35682	0.42287	0.22573	4	0.73173	0.74123000000000006	1	13925	1	0.35682	0.22573	0.42287	1	8109	2	0.35682	11256	positive	11659	TLR8	ENSG00000101916	51311	toll like receptor 8	chrX:12906620-12923169	Protein-coding	-0.0040019607	Very low (<1 TPM)
THTPA	11257	0.51587	0.42285	0.22571	4	0.79407	0.79444	1	14967	1	0.51587	0.22571	0.42285	1	8108	3	0.51587	11257	positive	11660	THTPA	ENSG00000259431	79178	thiamine triphosphatase	chr14:23555988-23560271	Protein-coding	3.3926325984	Low (1-10 TPM)
MAEL	11258	0.39847	0.42283	0.22569	4	0.32493	0.4653	1	8771	1	0.39847	0.22569	0.42283	1	8107	3	0.39847	11258	positive	11661	MAEL	ENSG00000143194	84944	maelstrom spermatogenic transposon silencer	chr1:166975582-167022214	Protein-coding	0.0318121131	Very low (<1 TPM)
LRRC47	11259	0.10852	0.4228	0.22567	4	0.74503	0.75166	1	14126	1	0.10852	0.22567	0.4228	1	8106	2	0.10852	11259	positive	11662	LRRC47	ENSG00000130764	57470	leucine rich repeat containing 47	chr1:3778559-3796498	Protein-coding	5.2111598499	Moderate (10-100 TPM)
MERTK	11260	-0.028172	0.60457	0.50601	4	0.50601	0.60457	1	11260	1	-0.028172	0.33457	0.56035	1	10611	1	-0.028172	8754	negative	11663	MERTK	ENSG00000153208	10461	MER proto-oncogene, tyrosine kinase	chr2:111898607-112029561	Protein-coding	0.2926705266	Very low (<1 TPM)
SETD7	11260	0.29982	0.42265	0.22554	4	0.86701	0.86683	1	16360	0	0.29982	0.22554	0.42265	1	8105	3	0.29982	11260	positive	11664	SETD7	ENSG00000145391	80854	SET domain containing 7, histone lysine methyltransferase	chr4:139492974-139606699	Protein-coding	4.0589966273	Moderate (10-100 TPM)
PHOSPHO2-KLHL23	11262	0.33807	0.42252	0.22546	4	0.36492	0.50778	1	9517	1	0.33807	0.22546	0.42252	1	8103	3	0.33807	11262	positive	11665	PHOSPHO2-KLHL23	NA	NA	NA	NA	Other non-coding	NA	Unknown
RBP1	11263	0.31031	0.4225	0.22544	4	0.099197	0.21311	0.967564	4263	1	0.31031	0.22544	0.4225	1	8102	3	0.31031	11263	positive	11666	RBP1	ENSG00000114115	5947	retinol binding protein 1	chr3:139517434-139539829	Protein-coding	-0.0362152076	Very low (<1 TPM)
TMEM40	11264	0.34003	0.42246	0.22541	4	0.81234	0.81224	1	15299	0	0.34003	0.22541	0.42246	1	8101	3	0.34003	11264	positive	11667	TMEM40	ENSG00000088726	55287	transmembrane protein 40	chr3:12733528-12769457	Protein-coding	0.0350729151	Very low (<1 TPM)
ALKBH2	11265	0.1951	0.4224	0.22537	4	0.74694	0.75321	1	14153	1	0.1951	0.22537	0.4224	1	8100	3	0.1951	11265	positive	11668	ALKBH2	ENSG00000189046	121642	alkB homolog 2, alpha-ketoglutarate dependent dioxygenase	chr12:109088188-109093631	Protein-coding	5.9008927746	Moderate (10-100 TPM)
TRPT1	11266	0.50221	0.42235	0.22533	4	0.5235	0.61325	1	11433	1	0.50221	0.22533	0.42235	1	8099	3	0.50221	11266	positive	11669	TRPT1	ENSG00000149743	83707	tRNA phosphotransferase 1	chr11:64223799-64226254	Protein-coding	5.0647156066	Moderate (10-100 TPM)
GIN1	11267	0.27159	0.42229	0.22529	4	0.11863	0.24645	0.975961	4885	2	0.27159	0.22529	0.42229	1	8098	2	0.27159	11267	positive	11670	GIN1	ENSG00000145723	54826	gypsy retrotransposon integrase 1	chr5:103086000-103120138	Protein-coding	2.43117977	Low (1-10 TPM)
TBC1D12	11268	0.34256	0.42229	0.22529	4	0.5624	0.63334	1	11820	1	0.34256	0.22529	0.42229	1	8097	3	0.34256	11268	positive	11671	TBC1D12	ENSG00000108239	23232	TBC1 domain family member 12	chr10:94402541-94536332	Protein-coding	1.6618327855	Low (1-10 TPM)
KRT28	11269	-0.026897	0.60482	0.50653	4	0.50653	0.60482	1	11269	1	-0.026897	0.89455	0.90683	1	17183	1	-0.026897	2182	negative	11672	KRT28	ENSG00000173908	162605	keratin 28	chr17:40792196-40799959	Protein-coding	-7.928966e-4	Very low (<1 TPM)
CASKIN1	11269	0.542	0.42226	0.22526	4	0.91781	0.91787	1	17414	0	0.542	0.22526	0.42226	1	8096	3	0.542	11269	positive	11673	CASKIN1	ENSG00000167971	57524	CASK interacting protein 1	chr16:2177180-2196605	Protein-coding	0.087412565	Very low (<1 TPM)
SFMBT1	11270	0.30202	0.42224	0.22524	4	0.28122	0.41927	1	7935	1	0.30202	0.22524	0.42224	1	8095	2	0.30202	11270	positive	11674	SFMBT1	ENSG00000163935	51460	Scm like with four mbt domains 1	chr3:52903572-53046750	Protein-coding	3.1448741543	Low (1-10 TPM)
CETN2	11271	0.068427	0.38207	0.2252	3	0.46836	0.51619	1	10916	1	0.068427	0.2252	0.38207	1	8094	1	0.068427	11271	positive	11675	CETN2	ENSG00000147400	1069	centrin 2	chrX:152826994-152830757	Protein-coding	5.0358333922	Moderate (10-100 TPM)
LRRC8D	11272	0.30761	0.42217	0.22519	4	0.84905	0.84885	1	16011	0	0.30761	0.22519	0.42217	1	8093	3	0.30761	11272	positive	11676	LRRC8D	ENSG00000171492	55144	leucine rich repeat containing 8 VRAC subunit D	chr1:89821014-89936611	Protein-coding	4.8775282512	Moderate (10-100 TPM)
CCT3	11273	-0.11377	0.60489	0.50668	4	0.50668	0.60489	1	11273	1	-0.11377	0.55103	0.71365	1	13439	1	-0.11377	5926	negative	11677	CCT3	ENSG00000163468	7203	chaperonin containing TCP1 subunit 3	chr1:156308968-156367873	Protein-coding	8.6712947656	High (>100 TPM)
TRERF1	11273	0.19626	0.42211	0.22516	4	0.83891	0.83873	1	15817	0	0.19626	0.22516	0.42211	1	8092	2	0.19626	11273	positive	11678	TRERF1	ENSG00000124496	55809	transcriptional regulating factor 1	chr6:42224931-42452051	Protein-coding	1.515534173	Low (1-10 TPM)
HSBP1	11274	0.57155	0.42209	0.22514	4	0.4819	0.59304	1	11036	1	0.57155	0.22514	0.42209	1	8091	3	0.57155	11274	positive	11679	HSBP1	ENSG00000230989	3281	heat shock factor binding protein 1	chr16:83719311-83819737	Protein-coding	6.2968704851	Moderate (10-100 TPM)
C2CD2	11275	0.53567	0.42206	0.22512	4	0.65351	0.68663	1	12826	1	0.53567	0.22512	0.42206	1	8090	3	0.53567	11275	positive	11680	C2CD2	ENSG00000157617	25966	C2 calcium dependent domain containing 2	chr21:41885112-41954018	Protein-coding	-0.0207998598	Very low (<1 TPM)
S100A7	11276	0.21145	0.42205	0.22512	4	0.73457	0.74335	1	13973	1	0.21145	0.22512	0.42205	1	8089	2	0.21145	11276	positive	11681	S100A7	ENSG00000143556	6278	S100 calcium binding protein A7	chr1:153457744-153460651	Protein-coding	-0.0035086145	Very low (<1 TPM)
PLCD1	11277	0.37581	0.42191	0.22501	4	0.70206	0.71929	1	13477	1	0.37581	0.22501	0.42191	1	8088	2	0.37581	11277	positive	11682	PLCD1	ENSG00000187091	5333	phospholipase C delta 1	chr3:38007496-38029642	Protein-coding	2.2354380637	Low (1-10 TPM)
MCTP1	11278	0.55898	0.42184	0.22496	4	0.35938	0.50189	1	9432	1	0.55898	0.22496	0.42184	1	8087	3	0.55898	11278	positive	11683	MCTP1	ENSG00000175471	79772	multiple C2 and transmembrane domain containing 1	chr5:94703690-95285094	Protein-coding	3.5012645551	Moderate (10-100 TPM)
EYA3	11278	-0.1264	0.60511	0.50711	4	0.50711	0.60511	1	11278	1	-0.1264	0.9661	0.96615	1	18468	0	-0.1264	897	negative	11684	EYA3	ENSG00000158161	2140	EYA transcriptional coactivator and phosphatase 3	chr1:27970344-28088637	Protein-coding	3.587695856	Moderate (10-100 TPM)
GRIA1	11279	0.31993	0.42177	0.2249	4	0.63026	0.67216	1	12561	1	0.31993	0.2249	0.42177	1	8086	3	0.31993	11279	positive	11685	GRIA1	ENSG00000155511	2890	glutamate ionotropic receptor AMPA type subunit 1	chr5:153489615-153813869	Protein-coding	0.0066370181	Very low (<1 TPM)
STOML3	11280	0.29094	0.42171	0.22486	4	0.72809	0.73843	1	13863	1	0.29094	0.22486	0.42171	1	8085	3	0.29094	11280	positive	11686	STOML3	ENSG00000133115	161003	stomatin like 3	chr13:38965925-38990859	Protein-coding	-0.002281575	Very low (<1 TPM)
SMARCAD1	11281	0.43945	0.42162	0.22478	4	0.3472	0.489	1	9192	1	0.43945	0.22478	0.42162	1	8084	2	0.43945	11281	positive	11687	SMARCAD1	ENSG00000163104	56916	SNF2 related chromatin remodeling ATPase with DExD box 1	chr4:94207611-94291292	Protein-coding	4.1372498495	Moderate (10-100 TPM)
RETNLB	11282	-0.031784	0.60528	0.5075	4	0.5075	0.60528	1	11282	1	-0.031784	0.67591	0.80539	1	15184	1	-0.031784	4181	negative	11688	RETNLB	ENSG00000163515	84666	resistin like beta	chr3:108743424-108757410	Protein-coding	-0.0091377346	Very low (<1 TPM)
APC2	11284	0.50698	0.42138	0.22461	4	0.56964	0.63715	1	11887	1	0.50698	0.22461	0.42138	1	8081	3	0.50698	11284	positive	11689	APC2	ENSG00000115266	10297	APC regulator of Wnt signaling pathway 2	chr19:1446302-1473244	Protein-coding	0.4650976522	Very low (<1 TPM)
SMIM5	11285	0.49454	0.42132	0.22458	4	0.027892	0.074981	0.90139	1608	1	0.49454	0.22458	0.42132	1	8080	3	0.49454	11285	positive	11690	SMIM5	ENSG00000204323	643008	small integral membrane protein 5	chr17:75633434-75641404	Protein-coding	0.1078893405	Very low (<1 TPM)
COL4A5	11286	0.39076	0.42132	0.22457	4	0.34419	0.4858	1	9127	1	0.39076	0.22457	0.42132	1	8079	2	0.39076	11286	positive	11691	COL4A5	ENSG00000188153	1287	collagen type IV alpha 5 chain	chrX:108439838-108697545	Protein-coding	0.8835147977	Very low (<1 TPM)
LOC100505478	11288	0.20286	0.42119	0.22449	4	0.30618	0.44551	1	8431	2	0.20286	0.22449	0.42119	1	8077	2	0.20286	11288	positive	11692	LOC100505478	NA	NA	NA	NA	Other non-coding	NA	Unknown
SEC22C	11290	0.38889	0.42111	0.22442	4	0.42183	0.56586	1	10571	1	0.38889	0.22442	0.42111	1	8075	2	0.38889	11290	positive	11693	SEC22C	ENSG00000093183	9117	SEC22 homolog C, vesicle trafficking protein	chr3:42547969-42601080	Protein-coding	4.7974379412	Moderate (10-100 TPM)
BANK1	11291	0.31945	0.42109	0.22441	4	0.79555	0.79581	1	14992	1	0.31945	0.22441	0.42109	1	8074	3	0.31945	11291	positive	11694	BANK1	ENSG00000153064	55024	B cell scaffold protein with ankyrin repeats 1	chr4:101411286-102074812	Protein-coding	0.3073043897	Very low (<1 TPM)
ZSCAN23	11292	0.3863	0.42103	0.22436	4	0.45556	0.58082	1	10824	1	0.3863	0.22436	0.42103	1	8073	3	0.3863	11292	positive	11695	ZSCAN23	ENSG00000187987	222696	zinc finger and SCAN domain containing 23	chr6:28431930-28443502	Protein-coding	-0.0097341352	Very low (<1 TPM)
CEP95	11293	0.46272	0.42101	0.22434	4	0.85495	0.85475	1	16115	0	0.46272	0.22434	0.42101	1	8072	3	0.46272	11293	positive	11696	CEP95	ENSG00000258890	90799	centrosomal protein 95	chr17:64506865-64542461	Protein-coding	4.7620677893	Moderate (10-100 TPM)
ZBED5	11294	0.32373	0.42099	0.22433	4	0.30312	0.44228	1	8378	1	0.32373	0.22433	0.42099	1	8071	3	0.32373	11294	positive	11697	ZBED5	ENSG00000236287	58486	zinc finger BED-type containing 5	chr11:10812074-10858796	Protein-coding	4.0028777599	Moderate (10-100 TPM)
COLQ	11295	0.45082	0.42093	0.22428	4	0.87624	0.87617	1	16551	0	0.45082	0.22428	0.42093	1	8070	3	0.45082	11295	positive	11698	COLQ	ENSG00000206561	8292	collagen like tail subunit of asymmetric acetylcholinesterase	chr3:15450133-15521751	Protein-coding	0.3698699609	Very low (<1 TPM)
FAM21C	11296	0.30664	0.42091	0.22425	4	0.64747	0.68284	1	12750	1	0.30664	0.22425	0.42091	1	8069	2	0.30664	11296	positive	11699	FAM21C	ENSG00000172661	253725	WASH complex subunit 2C	chr10:45727200-45792964	Protein-coding	NA	Unknown
AP3D1	11297	0.51267	0.42088	0.22423	4	0.92654	0.92672	1	17610	0	0.51267	0.22423	0.42088	1	8068	3	0.51267	11297	positive	11700	AP3D1	ENSG00000065000	8943	adaptor related protein complex 3 subunit delta 1	chr19:2100988-2164468	Protein-coding	5.5398646433	Moderate (10-100 TPM)
CCDC129	11298	0.3437	0.42082	0.22419	4	0.85744	0.85726	1	16159	0	0.3437	0.22419	0.42082	1	8067	3	0.3437	11298	positive	11701	CCDC129	ENSG00000180347	223075	ITPR interacting domain containing 1	chr7:31514090-31656504	Protein-coding	NA	Unknown
TRAPPC8	11300	0.58071	0.42074	0.22414	4	0.90654	0.90654	1	17183	0	0.58071	0.22414	0.42074	1	8065	3	0.58071	11300	positive	11702	TRAPPC8	ENSG00000153339	22878	trafficking protein particle complex subunit 8	chr18:31829197-31953136	Protein-coding	3.6756309179	Moderate (10-100 TPM)
CSMD2	11301	0.18788	0.42073	0.22413	4	0.27361	0.41111	1	7806	1	0.18788	0.22413	0.42073	1	8064	2	0.18788	11301	positive	11703	CSMD2	ENSG00000121904	114784	CUB and Sushi multiple domains 2	chr1:33513998-34165842	Protein-coding	0.08966072	Very low (<1 TPM)
CSNK2A2	11302	0.48992	0.42071	0.22411	4	0.91777	0.91783	1	17412	0	0.48992	0.22411	0.42071	1	8063	3	0.48992	11302	positive	11704	CSNK2A2	ENSG00000070770	1459	casein kinase 2 alpha 2	chr16:58157907-58198106	Protein-coding	5.3074031928	Moderate (10-100 TPM)
LDLRAD1	11303	0.5377	0.42065	0.22406	4	0.71817	0.73095	1	13715	1	0.5377	0.22406	0.42065	1	8062	3	0.5377	11303	positive	11705	LDLRAD1	ENSG00000203985	388633	low density lipoprotein receptor class A domain containing 1	chr1:54007298-54018186	Protein-coding	0.0107458785	Very low (<1 TPM)
CRIPAK	11305	0.17428	0.42038	0.22386	4	0.19665	0.32963	1	6347	2	0.17428	0.22386	0.42038	1	8060	2	0.17428	11305	positive	11706	CRIPAK	NA	NA	NA	NA	Other non-coding	NA	Unknown
ATF2	11306	0.29982	0.42036	0.22384	4	0.91845	0.91851	1	17427	0	0.29982	0.22384	0.42036	1	8059	3	0.29982	11306	positive	11707	ATF2	ENSG00000115966	1386	activating transcription factor 2	chr2:175072250-175168382	Protein-coding	3.5700234283	Moderate (10-100 TPM)
ALOX5AP	11307	0.39429	0.42027	0.22377	4	0.61019	0.66018	1	12337	1	0.39429	0.22377	0.42027	1	8058	2	0.39429	11307	positive	11708	ALOX5AP	ENSG00000132965	241	arachidonate 5-lipoxygenase activating protein	chr13:30713478-30764426	Protein-coding	0.0059827631	Very low (<1 TPM)
TMEM258	11310	-0.0013437	0.60687	0.51081	4	0.51081	0.60687	1	11310	1	-0.0013437	0.81927	0.87013	1	16431	1	-0.0013437	2934	negative	11709	TMEM258	ENSG00000134825	746	transmembrane protein 258	chr11:61768501-61792802	Protein-coding	8.4441402494	High (>100 TPM)
CON199	11310	0.3694	0.42011	0.22367	4	0.64164	0.67915	1	12689	1	0.3694	0.22367	0.42011	1	8055	2	0.3694	11310	positive	11710	CON199	NT_Control	NA	Non-targeting control	NA	Other non-coding	NA	Unknown
PCNT	11311	0.33544	0.41984	0.22346	4	0.30745	0.44687	1	8462	2	0.33544	0.22346	0.41984	1	8054	2	0.33544	11311	positive	11711	PCNT	ENSG00000160299	5116	pericentrin	chr21:46324124-46445769	Protein-coding	3.7132287174	Moderate (10-100 TPM)
SAP18	11312	0.58685	0.41979	0.22341	4	0.47342	0.58902	1	10960	1	0.58685	0.22341	0.41979	1	8053	3	0.58685	11312	positive	11712	SAP18	ENSG00000150459	10284	Sin3A associated protein 18	chr13:21140119-21149097	Protein-coding	6.3269692365	Moderate (10-100 TPM)
APOO	11313	0.4443	0.4197	0.22334	4	0.83344	0.83333	1	15707	0	0.4443	0.22334	0.4197	1	8052	3	0.4443	11313	positive	11713	APOO	ENSG00000184831	79135	apolipoprotein O	chrX:23833353-23907938	Protein-coding	5.269175159	Moderate (10-100 TPM)
FCHSD2	11314	0.40144	0.41966	0.22331	4	0.42299	0.56637	1	10579	1	0.40144	0.22331	0.41966	1	8051	3	0.40144	11314	positive	11714	FCHSD2	ENSG00000137478	9873	FCH and double SH3 domains 2	chr11:72836745-73142318	Protein-coding	3.2464683118	Low (1-10 TPM)
KIF17	11315	0.21225	0.41962	0.22328	4	0.16086	0.29158	0.992058	5688	1	0.21225	0.22328	0.41962	1	8050	2	0.21225	11315	positive	11715	KIF17	ENSG00000117245	57576	kinesin family member 17	chr1:20664014-20718017	Protein-coding	0.1300517955	Very low (<1 TPM)
GABARAP	11316	0.38832	0.41955	0.22323	4	0.49099	0.59735	1	11112	1	0.38832	0.22323	0.41955	1	8049	3	0.38832	11316	positive	11716	GABARAP	ENSG00000170296	11337	GABA type A receptor-associated protein	chr17:7240008-7242449	Protein-coding	7.8858023982	High (>100 TPM)
OR52E6	11317	0.45629	0.41954	0.22322	4	0.80152	0.80152	1	15108	1	0.45629	0.22322	0.41954	1	8048	2	0.45629	11317	positive	11717	OR52E6	ENSG00000205409	390078	olfactory receptor family 52 subfamily E member 6	chr11:5840928-5841952	Protein-coding	-8.63928e-4	Very low (<1 TPM)
INSC	11318	0.41512	0.41948	0.22318	4	0.85437	0.85417	1	16107	0	0.41512	0.22318	0.41948	1	8047	2	0.41512	11318	positive	11718	INSC	ENSG00000188487	387755	INSC spindle orientation adaptor protein	chr11:15112424-15247208	Protein-coding	0.0355222915	Very low (<1 TPM)
FOXB2	11319	0.55434	0.41939	0.22311	4	0.33209	0.47299	1	8904	1	0.55434	0.22311	0.41939	1	8046	3	0.55434	11319	positive	11719	FOXB2	ENSG00000204612	442425	forkhead box B2	chr9:77019655-77020953	Protein-coding	-0.002500736	Very low (<1 TPM)
PPP2R3B	11320	0.30972	0.41939	0.22311	4	0.50519	0.60416	1	11251	1	0.30972	0.22311	0.41939	1	8045	2	0.30972	11320	positive	11720	PPP2R3B	ENSG00000167393	28227	protein phosphatase 2 regulatory subunit B''beta	chrX:333933-386955	Protein-coding	2.7539638715	Low (1-10 TPM)
CON024	11322	0.39222	0.41909	0.2229	4	0.040377	0.10066	0.916267	2126	1	0.39222	0.2229	0.41909	1	8043	3	0.39222	11322	positive	11721	CON024	NT_Control	NA	Non-targeting control	NA	Other non-coding	NA	Unknown
ELP5	11322	-0.01466	0.60765	0.51235	4	0.51235	0.60765	1	11322	1	-0.01466	0.93829	0.93874	1	17889	1	-0.01466	1476	negative	11722	ELP5	ENSG00000170291	23587	elongator acetyltransferase complex subunit 5	chr17:7251416-7259940	Protein-coding	6.439520759	Moderate (10-100 TPM)
ZXDC	11323	-0.050577	0.60771	0.51247	4	0.51247	0.60771	1	11323	1	-0.050577	0.26749	0.47747	1	9117	1	-0.050577	10248	negative	11723	ZXDC	ENSG00000070476	79364	ZXD family zinc finger C	chr3:126437601-126475891	Protein-coding	3.476957285	Moderate (10-100 TPM)
GDPD4	11324	0.40081	0.41903	0.22285	4	0.90779	0.9078	1	17209	0	0.40081	0.22285	0.41903	1	8041	3	0.40081	11324	positive	11724	GDPD4	ENSG00000178795	220032	glycerophosphodiester phosphodiesterase domain containing 4	chr11:77216558-77301687	Protein-coding	0.8099658154	Very low (<1 TPM)
SOD2	11326	-0.059973	0.60782	0.51271	4	0.51271	0.60782	1	11326	1	-0.059973	0.34746	0.57241	1	10826	1	-0.059973	8539	negative	11725	SOD2	ENSG00000291237	6648	superoxide dismutase 2	chr6:159669069-159762529	Protein-coding	4.6121511397	Moderate (10-100 TPM)
KCNH4	11326	0.37818	0.41883	0.2227	4	0.66144	0.6917	1	12928	1	0.37818	0.2227	0.41883	1	8039	2	0.37818	11326	positive	11726	KCNH4	ENSG00000089558	23415	potassium voltage-gated channel subfamily H member 4	chr17:42156891-42181142	Protein-coding	0.0093480019	Very low (<1 TPM)
CSTB	11327	0.31589	0.41874	0.22264	4	0.83359	0.83348	1	15711	0	0.31589	0.22264	0.41874	1	8038	2	0.31589	11327	positive	11727	CSTB	ENSG00000160213	1476	cystatin B	chr21:43772511-43776330	Protein-coding	7.1016745863	High (>100 TPM)
CYP2B6	11329	0.22355	0.41861	0.22255	4	0.23543	0.37083	1	7068	2	0.22355	0.22255	0.41861	1	8036	2	0.22355	11329	positive	11728	CYP2B6	ENSG00000197408	1555	cytochrome P450 family 2 subfamily B member 6	chr19:40991282-41018398	Protein-coding	0.0208531848	Very low (<1 TPM)
PAGE2B	11331	0.53444	0.41861	0.22255	4	0.21353	0.34762	1	6679	1	0.53444	0.22255	0.41861	1	8034	3	0.53444	11331	positive	11729	PAGE2B	ENSG00000238269	389860	PAGE family member 2B	chrX:55075030-55078909	Protein-coding	0.8850560376	Very low (<1 TPM)
SAAL1	11332	0.33297	0.41856	0.22251	4	0.58713	0.64692	1	12084	1	0.33297	0.22251	0.41856	1	8033	2	0.33297	11332	positive	11730	SAAL1	ENSG00000166788	113174	serum amyloid A like 1	chr11:18069935-18106087	Protein-coding	6.0559297253	Moderate (10-100 TPM)
MTX2	11334	0.35593	0.41851	0.22247	4	0.43244	0.57047	1	10652	1	0.35593	0.22247	0.41851	1	8031	2	0.35593	11334	positive	11731	MTX2	ENSG00000128654	10651	metaxin 2	chr2:176269395-176338025	Protein-coding	5.0207978463	Moderate (10-100 TPM)
ZNF277	11336	0.38449	0.41842	0.2224	4	0.85358	0.8534	1	16095	0	0.38449	0.2224	0.41842	1	8029	2	0.38449	11336	positive	11732	ZNF277	ENSG00000198839	11179	zinc finger protein 277	chr7:112206695-112343934	Protein-coding	3.3921513213	Low (1-10 TPM)
CELF6	11337	0.47901	0.41837	0.22236	4	0.53022	0.61656	1	11507	1	0.47901	0.22236	0.41837	1	8028	3	0.47901	11337	positive	11733	CELF6	ENSG00000140488	60677	CUGBP Elav-like family member 6	chr15:72284727-72320157	Protein-coding	0.0752903467	Very low (<1 TPM)
MRGPRX2	11339	0.5509	0.41823	0.22226	4	0.17271	0.30426	0.997701	5904	1	0.5509	0.22226	0.41823	1	8026	3	0.5509	11339	positive	11734	MRGPRX2	ENSG00000183695	117194	MAS related GPR family member X2	chr11:19054455-19060717	Protein-coding	-0.0014364753	Very low (<1 TPM)
MS4A4A	11340	0.34015	0.41822	0.22225	4	0.32888	0.46955	1	8834	1	0.34015	0.22225	0.41822	1	8025	3	0.34015	11340	positive	11735	MS4A4A	ENSG00000110079	51338	membrane spanning 4-domains A4A	chr11:60185657-60318080	Protein-coding	-0.0030416585	Very low (<1 TPM)
GPRIN2	11341	0.34233	0.41814	0.2222	4	0.79988	0.79994	1	15079	1	0.34233	0.2222	0.41814	1	8024	3	0.34233	11341	positive	11736	GPRIN2	ENSG00000204175	9721	G protein regulated inducer of neurite outgrowth 2	chr10:46541736-46556658	Protein-coding	-0.0541287182	Very low (<1 TPM)
GNG2	11342	-0.080688	0.60874	0.51454	4	0.51454	0.60874	1	11342	1	-0.080688	0.24289	0.44551	1	8552	1	-0.080688	10813	negative	11737	GNG2	ENSG00000186469	54331	G protein subunit gamma 2	chr14:51826195-51979342	Protein-coding	5.1248306065	Moderate (10-100 TPM)
NUAK2	11343	0.50242	0.41807	0.22215	4	0.88905	0.889	1	16840	0	0.50242	0.22215	0.41807	1	8022	2	0.50242	11343	positive	11738	NUAK2	ENSG00000163545	81788	NUAK family kinase 2	chr1:205302063-205321745	Protein-coding	1.4409714881	Low (1-10 TPM)
PAEP	11344	-0.063954	0.60878	0.5146	4	0.5146	0.60878	1	11344	1	-0.063954	0.3142	0.53589	1	10146	1	-0.063954	9219	negative	11739	PAEP	ENSG00000122133	5047	progestagen associated endometrial protein	chr9:135561756-135566955	Protein-coding	0.152227112	Very low (<1 TPM)
NUB1	11345	0.4085	0.41797	0.22207	4	0.5626	0.63343	1	11822	1	0.4085	0.22207	0.41797	1	8020	2	0.4085	11345	positive	11740	NUB1	ENSG00000013374	51667	negative regulator of ubiquitin like proteins 1	chr7:151341772-151378449	Protein-coding	5.6326764533	Moderate (10-100 TPM)
SEPTIN1	11346	0.30726	0.41783	0.22196	4	0.22332	0.35804	1	6854	1	0.30726	0.22196	0.41783	1	8019	2	0.30726	11346	positive	11741	SEPTIN1	ENSG00000180096	1731	septin 1	chr16:30378135-30395991	Protein-coding	0.7024594349	Very low (<1 TPM)
MAPK13	11348	0.38467	0.41776	0.22192	4	0.86837	0.86824	1	16390	0	0.38467	0.22192	0.41776	1	8017	3	0.38467	11348	positive	11742	MAPK13	ENSG00000156711	5603	mitogen-activated protein kinase 13	chr6:36127809-36144524	Protein-coding	0.3048620031	Very low (<1 TPM)
EPB41L3	11349	0.31859	0.41755	0.22175	4	0.66389	0.69325	1	12964	1	0.31859	0.22175	0.41755	1	8016	2	0.31859	11349	positive	11743	EPB41L3	ENSG00000082397	23136	erythrocyte membrane protein band 4.1 like 3	chr18:5392381-5630700	Protein-coding	0.1311538529	Very low (<1 TPM)
SPAG6	11350	-0.095522	0.60902	0.51508	4	0.51508	0.60902	1	11350	1	-0.095522	0.95227	0.9523	1	18160	0	-0.095522	1205	negative	11744	SPAG6	ENSG00000077327	9576	sperm associated antigen 6	chr10:22345445-22454224	Protein-coding	0.0021436609	Very low (<1 TPM)
FAM71B	11350	0.33006	0.41753	0.22174	4	0.72072	0.73291	1	13748	1	0.33006	0.22174	0.41753	1	8015	2	0.33006	11350	positive	11745	FAM71B	ENSG00000170613	153745	golgi associated RAB2 interactor family member 3	chr5:157161846-157166264	Protein-coding	NA	Unknown
PGPEP1L	11351	0.41569	0.41752	0.22173	4	0.57235	0.63861	1	11924	1	0.41569	0.22173	0.41752	1	8014	3	0.41569	11351	positive	11746	PGPEP1L	ENSG00000183571	145814	pyroglutamyl-peptidase I like	chr15:98968229-99007792	Protein-coding	0.0661840336	Very low (<1 TPM)
HEATR9	11353	0.35313	0.41734	0.22161	4	0.74215	0.74934	1	14077	1	0.35313	0.22161	0.41734	1	8012	2	0.35313	11353	positive	11747	HEATR9	ENSG00000270379	256957	HEAT repeat containing 9	chr17:35854946-35868891	Protein-coding	-0.0176837568	Very low (<1 TPM)
SNRPB	11355	0.55141	0.41724	0.22152	4	0.07341	0.16534	0.95493	3343	1	0.55141	0.22152	0.41724	1	8010	3	0.55141	11355	positive	11748	SNRPB	ENSG00000125835	6628	small nuclear ribonucleoprotein polypeptides B and B1	chr20:2461634-2470853	Protein-coding	9.1579280576	High (>100 TPM)
HCAR1	11357	-0.11886	0.60925	0.5156	4	0.5156	0.60925	1	11357	1	-0.11886	0.88709	0.90242	1	17096	1	-0.11886	2269	negative	11749	HCAR1	ENSG00000196917	27198	hydroxycarboxylic acid receptor 1	chr12:122726076-122730844	Protein-coding	-0.0184233153	Very low (<1 TPM)
ITFG2	11357	0.51108	0.41714	0.22146	4	0.55445	0.6291	1	11744	1	0.51108	0.22146	0.41714	1	8008	2	0.51108	11357	positive	11750	ITFG2	ENSG00000111203	55846	integrin alpha FG-GAP repeat containing 2	chr12:2812622-2859791	Protein-coding	4.2380574625	Moderate (10-100 TPM)
FLYWCH2	11358	0.29973	0.41713	0.22145	4	0.20959	0.34346	1	6603	1	0.29973	0.22145	0.41713	1	8007	3	0.29973	11358	positive	11751	FLYWCH2	ENSG00000162076	114984	FLYWCH family member 2	chr16:2883213-2899382	Protein-coding	4.2217457114	Moderate (10-100 TPM)
RWDD3	11359	0.37114	0.41701	0.22136	4	0.48921	0.59649	1	11093	1	0.37114	0.22136	0.41701	1	8006	2	0.37114	11359	positive	11752	RWDD3	ENSG00000122481	25950	RWD domain containing 3	chr1:95234210-95247225	Protein-coding	4.0891445514	Moderate (10-100 TPM)
RTEL1	11360	0.66142	0.41689	0.22127	4	0.2568	0.39337	1	7504	1	0.66142	0.22127	0.41689	1	8005	3	0.66142	11360	positive	11753	RTEL1	ENSG00000258366	51750	regulator of telomere elongation helicase 1	chr20:63657810-63696253	Protein-coding	3.3243301529	Low (1-10 TPM)
MAGED1	11361	-0.017796	0.60961	0.51628	4	0.51628	0.60961	1	11361	1	-0.017796	0.53001	0.69873	1	13165	1	-0.017796	6200	negative	11754	MAGED1	ENSG00000179222	9500	MAGE family member D1	chrX:51803007-51902354	Protein-coding	6.0929280724	Moderate (10-100 TPM)
ZUFSP	11361	0.53771	0.4168	0.2212	4	0.89021	0.89017	1	16860	0	0.53771	0.2212	0.4168	1	8004	3	0.53771	11361	positive	11755	ZUFSP	ENSG00000153975	221302	zinc finger containing ubiquitin peptidase 1	chr6:116635618-116668794	Protein-coding	NA	Unknown
STRIP1	11362	0.60832	0.41676	0.22117	4	0.69547	0.71464	1	13370	1	0.60832	0.22117	0.41676	1	8003	3	0.60832	11362	positive	11756	STRIP1	ENSG00000143093	85369	striatin interacting protein 1	chr1:110031577-110074641	Protein-coding	3.8747611735	Moderate (10-100 TPM)
CEP350	11363	0.43657	0.41675	0.22115	4	0.90224	0.90227	1	17098	0	0.43657	0.22115	0.41675	1	8002	3	0.43657	11363	positive	11757	CEP350	ENSG00000135837	9857	centrosomal protein 350	chr1:179954674-180114880	Protein-coding	3.9959463209	Moderate (10-100 TPM)
PCMT1	11365	0.25668	0.4166	0.22104	4	0.3714	0.51466	1	9645	2	0.25668	0.22104	0.4166	1	8000	2	0.25668	11365	positive	11758	PCMT1	ENSG00000120265	5110	protein-L-isoaspartate (D-aspartate) O-methyltransferase	chr6:149749444-149811420	Protein-coding	6.5066514159	Moderate (10-100 TPM)
PALD1	11365	-0.10112	0.54954	0.51688	3	0.51688	0.54954	1	11365	1	-0.10112	0.12364	0.26444	0.981628	5432	1	-0.10112	13933	negative	11759	PALD1	ENSG00000107719	27143	phosphatase domain containing paladin 1	chr10:70478767-70668754	Protein-coding	1.2060831283	Low (1-10 TPM)
ZNF254	11366	0.32468	0.41657	0.22102	4	0.71931	0.73183	1	13729	1	0.32468	0.22102	0.41657	1	7999	2	0.32468	11366	positive	11760	ZNF254	ENSG00000213096	9534	zinc finger protein 254	chr19:24033405-24129968	Protein-coding	3.452930812	Low (1-10 TPM)
SLCO3A1	11367	0.49493	0.41654	0.221	4	0.033042	0.085703	0.905714	1830	1	0.49493	0.221	0.41654	1	7998	3	0.49493	11367	positive	11761	SLCO3A1	ENSG00000176463	28232	solute carrier organic anion transporter family member 3A1	chr15:91853708-92172435	Protein-coding	2.9745893172	Low (1-10 TPM)
ARG1	11368	0.39256	0.41651	0.22098	4	0.77484	0.77672	1	14637	1	0.39256	0.22098	0.41651	1	7997	2	0.39256	11368	positive	11762	ARG1	ENSG00000118520	383	arginase 1	chr6:131470832-131584332	Protein-coding	-0.024897366	Very low (<1 TPM)
EIF4E2	11369	0.51851	0.41646	0.22094	4	0.16786	0.29905	0.995747	5811	1	0.51851	0.22094	0.41646	1	7996	3	0.51851	11369	positive	11763	EIF4E2	ENSG00000135930	9470	eukaryotic translation initiation factor 4E family member 2	chr2:232550659-232583644	Protein-coding	6.782791082	High (>100 TPM)
PPP1R3C	11371	0.33891	0.41632	0.22082	4	0.87437	0.87429	1	16510	0	0.33891	0.22082	0.41632	1	7994	3	0.33891	11371	positive	11764	PPP1R3C	ENSG00000119938	5507	protein phosphatase 1 regulatory subunit 3C	chr10:91628442-91633071	Protein-coding	0.0694603038	Very low (<1 TPM)
PSMA6	11373	0.57206	0.41616	0.22071	4	0.74716	0.75339	1	14154	1	0.57206	0.22071	0.41616	1	7992	2	0.57206	11373	positive	11765	PSMA6	ENSG00000100902	5687	proteasome 20S subunit alpha 6	chr14:35278633-35317493	Protein-coding	8.2504697133	High (>100 TPM)
TMEM150C	11374	0.16393	0.41604	0.22062	4	0.046276	0.11253	0.927506	2346	1	0.16393	0.22062	0.41604	1	7991	2	0.16393	11374	positive	11766	TMEM150C	ENSG00000249242	441027	transmembrane protein 150C	chr4:82483170-82562357	Protein-coding	0.3272466995	Very low (<1 TPM)
CDH18	11375	0.3496	0.416	0.22059	4	0.033747	0.087143	0.906458	1858	1	0.3496	0.22059	0.416	1	7990	3	0.3496	11375	positive	11767	CDH18	ENSG00000145526	1016	cadherin 18	chr5:19471296-20575873	Protein-coding	0.7202566168	Very low (<1 TPM)
ZDHHC11	11377	0.52786	0.41582	0.22046	4	0.77057	0.77301	1	14562	1	0.52786	0.22046	0.41582	1	7988	3	0.52786	11377	positive	11768	ZDHHC11	ENSG00000188818	79844	zDHHC palmitoyltransferase 11	chr5:795605-858973	Protein-coding	3.2321970898	Low (1-10 TPM)
ONECUT2	11378	0.42573	0.4157	0.22038	4	0.31828	0.45835	1	8656	1	0.42573	0.22038	0.4157	1	7987	3	0.42573	11378	positive	11769	ONECUT2	ENSG00000119547	9480	one cut homeobox 2	chr18:57435374-57491298	Protein-coding	0.1017606319	Very low (<1 TPM)
CRYGS	11378	-0.043231	0.61042	0.5179	4	0.5179	0.61042	1	11378	1	-0.043231	0.041529	0.12268	0.927495	2559	1	-0.043231	16806	negative	11770	CRYGS	ENSG00000213139	1427	crystallin gamma S	chr3:186538441-186546702	Protein-coding	0.1431698137	Very low (<1 TPM)
HIGD1A	11380	0.24508	0.41567	0.22035	4	0.3318	0.47267	1	8899	2	0.24508	0.22035	0.41567	1	7985	2	0.24508	11380	positive	11771	HIGD1A	ENSG00000181061	25994	HIG1 hypoxia inducible domain family member 1A	chr3:42782908-42804490	Protein-coding	6.5949482119	Moderate (10-100 TPM)
TRIM10	11381	0.2946	0.41565	0.22033	4	0.18722	0.31967	1	6174	1	0.2946	0.22033	0.41565	1	7984	2	0.2946	11381	positive	11772	TRIM10	ENSG00000204613	10107	tripartite motif containing 10	chr6:30151943-30161211	Protein-coding	-0.0127249857	Very low (<1 TPM)
KCNH6	11382	0.41558	0.41559	0.22028	4	0.20621	0.33983	1	6538	1	0.41558	0.22028	0.41559	1	7983	3	0.41558	11382	positive	11773	KCNH6	ENSG00000173826	81033	potassium voltage-gated channel subfamily H member 6	chr17:63523334-63548977	Protein-coding	-0.0203443082	Very low (<1 TPM)
NTN3	11383	0.68867	0.41557	0.22027	4	0.48435	0.59421	1	11058	1	0.68867	0.22027	0.41557	1	7982	3	0.68867	11383	positive	11774	NTN3	ENSG00000162068	4917	netrin 3	chr16:2471297-2474145	Protein-coding	0.0274996838	Very low (<1 TPM)
LPCAT2	11384	0.29482	0.41553	0.22024	4	0.14194	0.27135	0.986114	5321	1	0.29482	0.22024	0.41553	1	7981	3	0.29482	11384	positive	11775	LPCAT2	ENSG00000087253	54947	lysophosphatidylcholine acyltransferase 2	chr16:55509072-55586666	Protein-coding	5.0445026657	Moderate (10-100 TPM)
ZNF214	11384	-0.0028283	0.61076	0.51859	4	0.51859	0.61076	1	11384	1	-0.0028283	0.27767	0.49043	1	9337	1	-0.0028283	10028	negative	11776	ZNF214	ENSG00000149050	7761	zinc finger protein 214	chr11:6997085-7020346	Protein-coding	1.4005676241	Low (1-10 TPM)
FAM149A	11385	0.43258	0.41548	0.2202	4	0.86892	0.86879	1	16404	0	0.43258	0.2202	0.41548	1	7980	3	0.43258	11385	positive	11777	FAM149A	ENSG00000109794	25854	family with sequence similarity 149 member A	chr4:186104419-186175337	Protein-coding	1.0904506314	Low (1-10 TPM)
PTGDR2	11386	0.30863	0.41542	0.22015	4	0.32884	0.46952	1	8832	1	0.30863	0.22015	0.41542	1	7979	3	0.30863	11386	positive	11778	PTGDR2	ENSG00000183134	11251	prostaglandin D2 receptor 2	chr11:60850933-60855950	Protein-coding	0.1668475606	Very low (<1 TPM)
KY	11387	0.13155	0.41532	0.22007	4	0.23455	0.36988	1	7054	2	0.13155	0.22007	0.41532	1	7978	2	0.13155	11387	positive	11779	KY	ENSG00000174611	339855	kyphoscoliosis peptidase	chr3:134599923-134651636	Protein-coding	-0.0110543611	Very low (<1 TPM)
UBASH3A	11388	0.44084	0.41531	0.22006	4	0.83935	0.8392	1	15828	0	0.44084	0.22006	0.41531	1	7977	3	0.44084	11388	positive	11780	UBASH3A	ENSG00000160185	53347	ubiquitin associated and SH3 domain containing A	chr21:42403447-42447684	Protein-coding	-0.0110996118	Very low (<1 TPM)
PRAMEF14	11390	0.38062	0.41524	0.22001	4	0.20612	0.33974	1	6536	1	0.38062	0.22001	0.41524	1	7975	3	0.38062	11390	positive	11781	PRAMEF14	ENSG00000204481	729528	PRAME family member 14	chr1:13341892-13347134	Protein-coding	0.0013310251	Very low (<1 TPM)
GGTLC1	11392	0.069207	0.4152	0.21998	4	0.34769	0.48952	1	9201	2	0.069207	0.21998	0.4152	1	7973	2	0.069207	11392	positive	11782	GGTLC1	ENSG00000149435	92086	gamma-glutamyltransferase light chain 1	chr20:23985050-23988779	Protein-coding	-0.0029425487	Very low (<1 TPM)
PYGO2	11392	-0.061172	0.6113	0.51966	4	0.51966	0.6113	1	11392	1	-0.061172	0.69334	0.81856	1	15436	1	-0.061172	3929	negative	11783	PYGO2	ENSG00000163348	90780	pygopus family PHD finger 2	chr1:154957026-154963853	Protein-coding	4.8971610321	Moderate (10-100 TPM)
THRB	11393	0.47502	0.4152	0.21998	4	0.80218	0.80214	1	15115	1	0.47502	0.21998	0.4152	1	7972	3	0.47502	11393	positive	11784	THRB	ENSG00000151090	7068	thyroid hormone receptor beta	chr3:24117153-24495756	Protein-coding	1.985863827	Low (1-10 TPM)
MOSPD1	11395	0.47836	0.41508	0.21988	4	0.72686	0.73753	1	13847	1	0.47836	0.21988	0.41508	1	7970	3	0.47836	11395	positive	11785	MOSPD1	ENSG00000101928	56180	motile sperm domain containing 1	chrX:134887632-134915257	Protein-coding	3.3525313827	Low (1-10 TPM)
ZDHHC6	11397	0.39343	0.41504	0.21985	4	0.64785	0.68306	1	12757	1	0.39343	0.21985	0.41504	1	7968	3	0.39343	11397	positive	11786	ZDHHC6	ENSG00000023041	64429	zDHHC palmitoyltransferase 6	chr10:112424428-112447572	Protein-coding	4.6466251485	Moderate (10-100 TPM)
TAB1	11398	0.58215	0.41503	0.21985	4	0.86613	0.86599	1	16343	0	0.58215	0.21985	0.41503	1	7967	3	0.58215	11398	positive	11787	TAB1	ENSG00000100324	10454	TGF-beta activated kinase 1 (MAP3K7) binding protein 1	chr22:39399778-39437060	Protein-coding	3.6303475498	Moderate (10-100 TPM)
RBMY1E	11399	0.30816	0.41498	0.21982	4	0.81055	0.81044	1	15267	0	0.30816	0.21982	0.41498	1	7966	3	0.30816	11399	positive	11788	RBMY1E	ENSG00000242389	378950	RNA binding motif protein Y-linked family 1 member E	chrY:21903618-21918042	Protein-coding	-0.0033880803	Very low (<1 TPM)
FHAD1	11400	0.31834	0.41494	0.21978	4	0.4083	0.5536	1	10340	2	0.31834	0.21978	0.41494	1	7965	2	0.31834	11400	positive	11789	FHAD1	ENSG00000142621	114827	forkhead associated phosphopeptide binding domain 1	chr1:15236521-15400283	Protein-coding	0.4327561361	Very low (<1 TPM)
SSX4B	11401	0.45437	0.41491	0.21976	4	0.15048	0.28042	0.987491	5497	1	0.45437	0.21976	0.41491	1	7964	3	0.45437	11401	positive	11790	SSX4B	ENSG00000269791	548313	SSX family member 4B	chrX:48402082-48411960	Protein-coding	0.2335822759	Very low (<1 TPM)
CON039	11402	0.3659	0.41482	0.2197	4	0.81496	0.81484	1	15353	0	0.3659	0.2197	0.41482	1	7963	2	0.3659	11402	positive	11791	CON039	NT_Control	NA	Non-targeting control	NA	Other non-coding	NA	Unknown
DOK4	11403	0.48439	0.4148	0.21968	4	0.86101	0.86077	1	16236	0	0.48439	0.21968	0.4148	1	7962	3	0.48439	11403	positive	11792	DOK4	ENSG00000125170	55715	docking protein 4	chr16:57471922-57487327	Protein-coding	3.7353267826	Moderate (10-100 TPM)
ZBTB39	11404	0.18282	0.41475	0.21964	4	0.12158	0.24963	0.976353	4951	1	0.18282	0.21964	0.41475	1	7961	2	0.18282	11404	positive	11793	ZBTB39	ENSG00000166860	9880	zinc finger and BTB domain containing 39	chr12:56998836-57006546	Protein-coding	2.8158920818	Low (1-10 TPM)
CON234	11405	0.38441	0.41472	0.21962	4	0.49808	0.60078	1	11179	1	0.38441	0.21962	0.41472	1	7960	2	0.38441	11405	positive	11794	CON234	NT_Control	NA	Non-targeting control	NA	Other non-coding	NA	Unknown
PPP1R3A	11408	0.42702	0.41459	0.21953	4	0.54939	0.62643	1	11691	1	0.42702	0.21953	0.41459	1	7957	2	0.42702	11408	positive	11795	PPP1R3A	ENSG00000154415	5506	protein phosphatase 1 regulatory subunit 3A	chr7:113876777-114075920	Protein-coding	-9.167565e-4	Very low (<1 TPM)
FAM161B	11410	-0.025583	0.61209	0.52118	4	0.52118	0.61209	1	11410	1	-0.025583	0.88488	0.90115	1	17072	1	-0.025583	2293	negative	11796	FAM161B	ENSG00000156050	145483	FAM161 centrosomal protein B	chr14:73931501-73950414	Protein-coding	1.4288309156	Low (1-10 TPM)
C5orf28	11410	0.33654	0.41448	0.21944	4	0.75994	0.76392	1	14383	1	0.33654	0.21944	0.41448	1	7955	3	0.33654	11410	positive	11797	C5orf28	ENSG00000151881	64417	transmembrane protein 267	chr5:43444252-43483893	Protein-coding	NA	Unknown
KIAA0430	11411	0.60223	0.41445	0.21941	4	0.75582	0.76056	1	14316	1	0.60223	0.21941	0.41445	1	7954	3	0.60223	11411	positive	11798	KIAA0430	ENSG00000166783	9665	meiosis regulator and mRNA stability factor 1	chr16:15594387-15643154	Protein-coding	NA	Unknown
OR10G2	11412	0.38694	0.41442	0.21939	4	0.62208	0.6672	1	12468	1	0.38694	0.21939	0.41442	1	7953	2	0.38694	11412	positive	11799	OR10G2	ENSG00000255582	26534	olfactory receptor family 10 subfamily G member 2	chr14:21633836-21634940	Protein-coding	-0.0040675569	Very low (<1 TPM)
NKTR	11414	0.45219	0.41429	0.21929	4	0.46091	0.58329	1	10863	1	0.45219	0.21929	0.41429	1	7951	3	0.45219	11414	positive	11800	NKTR	ENSG00000114857	4820	natural killer cell triggering receptor	chr3:42600655-42648735	Protein-coding	4.474374109	Moderate (10-100 TPM)
NEDD8-MDP1	11415	0.43665	0.41423	0.21924	4	0.65894	0.69012	1	12894	1	0.43665	0.21924	0.41423	1	7950	2	0.43665	11415	positive	11801	NEDD8-MDP1	ENSG00000255526	100528064	NEDD8-MDP1 readthrough	chr14:24213955-24232352	Protein-coding	NA	Unknown
FA2H	11416	0.3498	0.41421	0.21922	4	0.53649	0.61976	1	11570	1	0.3498	0.21922	0.41421	1	7949	3	0.3498	11416	positive	11802	FA2H	ENSG00000103089	79152	fatty acid 2-hydroxylase	chr16:74712955-74774831	Protein-coding	-0.0691051625	Very low (<1 TPM)
TMEM184A	11417	0.2716	0.4142	0.21922	4	0.35519	0.49744	1	9346	2	0.2716	0.21922	0.4142	1	7948	2	0.2716	11417	positive	11803	TMEM184A	ENSG00000164855	202915	transmembrane protein 184A	chr7:1542235-1560821	Protein-coding	0.8053696357	Very low (<1 TPM)
GPR88	11418	0.098738	0.41419	0.21921	4	0.28916	0.42761	1	8104	2	0.098738	0.21921	0.41419	1	7947	2	0.098738	11418	positive	11804	GPR88	ENSG00000181656	54112	G protein-coupled receptor 88	chr1:100538139-100542021	Protein-coding	-0.0055238903	Very low (<1 TPM)
SPN	11419	-0.066268	0.61258	0.52216	4	0.52216	0.61258	1	11419	1	-0.066268	0.76486	0.85029	1	16036	1	-0.066268	3329	negative	11805	SPN	ENSG00000197471	6693	sialophorin	chr16:29662979-29670876	Protein-coding	0.2240669746	Very low (<1 TPM)
CON079	11419	0.36908	0.41419	0.21921	4	0.73067	0.74041	1	13908	1	0.36908	0.21921	0.41419	1	7946	3	0.36908	11419	positive	11806	CON079	NT_Control	NA	Non-targeting control	NA	Other non-coding	NA	Unknown
PPP1R16A	11420	0.20697	0.41413	0.21917	4	0.89214	0.89208	1	16903	0	0.20697	0.21917	0.41413	1	7945	2	0.20697	11420	positive	11807	PPP1R16A	ENSG00000160972	84988	protein phosphatase 1 regulatory subunit 16A	chr8:144477969-144502121	Protein-coding	4.1993990958	Moderate (10-100 TPM)
TXNRD3NB	11421	0.45368000000000003	0.414	0.21907	4	0.0064179	0.022006	0.770567	552	1	0.45368000000000003	0.21907	0.414	1	7944	3	0.45368000000000003	11421	positive	11808	TXNRD3NB	ENSG00000197763	114112	thioredoxin reductase 3	chr3:126571779-126655124	Protein-coding	NA	Unknown
OOSP2	11423	0.40831	0.4139	0.21899	4	0.72058	0.7328	1	13746	1	0.40831	0.21899	0.4139	1	7942	3	0.40831	11423	positive	11809	OOSP2	ENSG00000149507	219990	oocyte secreted protein 2	chr11:60040409-60048044	Protein-coding	-2.156252e-4	Very low (<1 TPM)
MANBAL	11424	0.36744	0.41385	0.21895	4	0.82221	0.82212	1	15496	0	0.36744	0.21895	0.41385	1	7941	3	0.36744	11424	positive	11810	MANBAL	ENSG00000101363	63905	mannosidase beta like	chr20:37289649-37317260	Protein-coding	5.9777673664	Moderate (10-100 TPM)
HTR3B	11425	0.49942	0.41384	0.21894	4	0.45261	0.57944	1	10799	1	0.49942	0.21894	0.41384	1	7940	3	0.49942	11425	positive	11811	HTR3B	ENSG00000149305	9177	5-hydroxytryptamine receptor 3B	chr11:113904796-113949079	Protein-coding	0.0066785888	Very low (<1 TPM)
AGPAT1	11426	0.31542	0.41382	0.21893	4	0.92614	0.92632	1	17604	0	0.31542	0.21893	0.41382	1	7939	3	0.31542	11426	positive	11812	AGPAT1	ENSG00000204310	10554	1-acylglycerol-3-phosphate O-acyltransferase 1	chr6:32168212-32178096	Protein-coding	5.9550925896	Moderate (10-100 TPM)
KIAA1671	11427	0.082287	0.41375	0.21886	4	0.28118	0.41923	1	7934	2	0.082287	0.21886	0.41375	1	7938	2	0.082287	11427	positive	11813	KIAA1671	ENSG00000197077	85379	KIAA1671	chr22:24952716-25197448	Protein-coding	1.4847466752	Low (1-10 TPM)
TAS2R14	11428	0.54641	0.4137	0.21883	4	0.66048	0.6911	1	12914	1	0.54641	0.21883	0.4137	1	7937	3	0.54641	11428	positive	11814	TAS2R14	ENSG00000212127	50840	taste 2 receptor member 14	chr12:10937408-11171573	Protein-coding	0.8677468441	Very low (<1 TPM)
RILPL1	11429	0.51552	0.41366000000000003	0.21879	4	0.78945	0.79008	1	14883	1	0.51552	0.21879	0.41366000000000003	1	7936	3	0.51552	11429	positive	11815	RILPL1	ENSG00000188026	353116	Rab interacting lysosomal protein like 1	chr12:123470054-123533719	Protein-coding	2.5096575476	Low (1-10 TPM)
CYP1A2	11430	-0.15909	0.61304	0.52308	4	0.52308	0.61304	1	11430	1	-0.15909	0.91387	0.91942	1	17466	1	-0.15909	1899	negative	11816	CYP1A2	ENSG00000140505	1544	cytochrome P450 family 1 subfamily A member 2	chr15:74748845-74756607	Protein-coding	-0.0024205291	Very low (<1 TPM)
CRCP	11430	0.75841	0.4136	0.21874	4	0.86928	0.86916	1	16409	0	0.75841	0.21874	0.4136	1	7935	3	0.75841	11430	positive	11817	CRCP	ENSG00000241258	27297	CGRP receptor component	chr7:66114604-66154568	Protein-coding	4.317644935	Moderate (10-100 TPM)
RNASE11	11431	0.32914	0.41352	0.21868	4	0.88598	0.88591	1	16776	0	0.32914	0.21868	0.41352	1	7934	3	0.32914	11431	positive	11818	RNASE11	ENSG00000173464	122651	ribonuclease A family member 11 (inactive)	chr14:20582892-20609884	Protein-coding	-2.934099e-4	Very low (<1 TPM)
CORO2A	11432	0.10982	0.41348	0.21865	4	0.15793	0.28847	0.991861	5626	2	0.10982	0.21865	0.41348	1	7933	2	0.10982	11432	positive	11819	CORO2A	ENSG00000106789	7464	coronin 2A	chr9:98120975-98192637	Protein-coding	2.0070973816	Low (1-10 TPM)
TP53BP1	11433	0.3466	0.41348	0.21865	4	0.77711	0.77871	1	14678	1	0.3466	0.21865	0.41348	1	7932	2	0.3466	11433	positive	11820	TP53BP1	ENSG00000067369	7158	tumor protein p53 binding protein 1	chr15:43403061-43510728	Protein-coding	4.1843871397	Moderate (10-100 TPM)
AQP11	11434	0.40797	0.41345	0.21863	4	0.05001	0.11992	0.930679	2490	1	0.40797	0.21863	0.41345	1	7931	3	0.40797	11434	positive	11821	AQP11	ENSG00000178301	282679	aquaporin 11	chr11:77589391-77610356	Protein-coding	1.2163535354	Low (1-10 TPM)
KRTAP27-1	11435	0.32154	0.41343	0.21861	4	0.78302	0.78416	1	14779	1	0.32154	0.21861	0.41343	1	7930	2	0.32154	11435	positive	11822	KRTAP27-1	ENSG00000206107	643812	keratin associated protein 27-1	chr21:30337013-30337694	Protein-coding	NA	Unknown
MKRN2	11436	0.44923	0.4134	0.2186	4	0.076529	0.17123	0.95725	3461	1	0.44923	0.2186	0.4134	1	7929	3	0.44923	11436	positive	11823	MKRN2	ENSG00000075975	23609	makorin ring finger protein 2	chr3:12557057-12586208	Protein-coding	4.5509284744	Moderate (10-100 TPM)
ME2	11437	0.072673	0.41336	0.21856	4	0.63637	0.67584	1	12622	1	0.072673	0.21856	0.41336	1	7928	2	0.072673	11437	positive	11824	ME2	ENSG00000082212	4200	malic enzyme 2	chr18:50879080-50954257	Protein-coding	4.7697848353	Moderate (10-100 TPM)
CLU	11438	0.39838	0.41332	0.21853	4	0.85556	0.85538	1	16123	0	0.39838	0.21853	0.41332	1	7927	3	0.39838	11438	positive	11825	CLU	ENSG00000120885	1191	clusterin	chr8:27596917-27614700	Protein-coding	3.275870263	Low (1-10 TPM)
ATG2B	11439	0.028447	0.41325	0.21848	4	0.0067779	0.023213	0.778693	577	1	0.028447	0.21848	0.41325	1	7926	1	0.028447	11439	positive	11826	ATG2B	ENSG00000066739	55102	autophagy related 2B	chr14:96279195-96363341	Protein-coding	2.3753188182	Low (1-10 TPM)
SIGLEC8	11440	0.44159	0.4132	0.21845	4	0.45625	0.58112	1	10832	1	0.44159	0.21845	0.4132	1	7925	3	0.44159	11440	positive	11827	SIGLEC8	ENSG00000105366	27181	sialic acid binding Ig like lectin 8	chr19:51450847-51458456	Protein-coding	-0.0035350514	Very low (<1 TPM)
SFTPC	11441	0.35939	0.41317	0.21843	4	0.13561	0.26458	0.985017	5200	1	0.35939	0.21843	0.41317	1	7924	3	0.35939	11441	positive	11828	SFTPC	ENSG00000168484	6440	surfactant protein C	chr8:22156913-22164479	Protein-coding	-0.0079714332	Very low (<1 TPM)
SPRYD3	11442	0.37343	0.41311	0.21838	4	0.77603	0.77779	1	14657	1	0.37343	0.21838	0.41311	1	7923	3	0.37343	11442	positive	11829	SPRYD3	ENSG00000167778	84926	SPRY domain containing 3	chr12:53064316-53079404	Protein-coding	3.7133800954	Moderate (10-100 TPM)
RAB9A	11443	0.56766	0.41308	0.21836	4	0.89758	0.89752	1	17007	0	0.56766	0.21836	0.41308	1	7922	3	0.56766	11443	positive	11830	RAB9A	ENSG00000123595	9367	RAB9A, member RAS oncogene family	chrX:13689128-13710504	Protein-coding	3.7894424445	Moderate (10-100 TPM)
CAPN13	11444	0.46532	0.41305	0.21834	4	0.57036	0.63754	1	11899	1	0.46532	0.21834	0.41305	1	7921	3	0.46532	11444	positive	11831	CAPN13	ENSG00000162949	92291	calpain 13	chr2:30722771-30820542	Protein-coding	-0.0225528552	Very low (<1 TPM)
ZMIZ2	11445	0.093214	0.41302	0.21832	4	0.14809	0.27793	0.987491	5446	2	0.093214	0.21832	0.41302	1	7920	2	0.093214	11445	positive	11832	ZMIZ2	ENSG00000122515	83637	zinc finger MIZ-type containing 2	chr7:44748581-44769881	Protein-coding	3.8025628519	Moderate (10-100 TPM)
CELF4	11445	-0.018262	0.61392	0.52483	4	0.52483	0.61392	1	11445	1	-0.018262	0.75775	0.84797	1	15998	1	-0.018262	3367	negative	11833	CELF4	ENSG00000101489	56853	CUGBP Elav-like family member 4	chr18:37243040-37565827	Protein-coding	0.0132354078	Very low (<1 TPM)
HTR1D	11446	-0.13194	0.61399	0.52498	4	0.52498	0.61399	1	11446	1	-0.13194	0.85223	0.88429	1	16717	1	-0.13194	2648	negative	11834	HTR1D	ENSG00000179546	3352	5-hydroxytryptamine receptor 1D	chr1:23191895-23217502	Protein-coding	0.007063587	Very low (<1 TPM)
OR5R1	11446	0.45068	0.41302	0.21832	4	0.92753	0.92771	1	17628	0	0.45068	0.21832	0.41302	1	7919	3	0.45068	11446	positive	11835	OR5R1	ENSG00000279961	219479	olfactory receptor family 8 subfamily U member 3	chr11:56417258-56418232	Protein-coding	NA	Unknown
ZNF432	11447	0.31767	0.41288	0.21822	4	0.18075	0.31274	0.998115	6065	1	0.31767	0.21822	0.41288	1	7918	3	0.31767	11447	positive	11836	ZNF432	ENSG00000256087	9668	zinc finger protein 432	chr19:52031378-52095738	Protein-coding	2.3087217005	Low (1-10 TPM)
CLEC10A	11448	0.54259	0.41287	0.2182	4	0.063512	0.14633	0.95493	2961	1	0.54259	0.2182	0.41287	1	7917	3	0.54259	11448	positive	11837	CLEC10A	ENSG00000132514	10462	C-type lectin domain containing 10A	chr17:7074537-7080307	Protein-coding	0.00157961	Very low (<1 TPM)
FILIP1	11449	0.33755	0.41284	0.21818	4	0.0022459	0.0080503	0.632263	244	1	0.33755	0.21818	0.41284	1	7916	3	0.33755	11449	positive	11838	FILIP1	ENSG00000118407	27145	filamin A interacting protein 1	chr6:75291859-75493800	Protein-coding	0.0064481622	Very low (<1 TPM)
C2orf40	11450	0.35995	0.41281	0.21815	4	0.85324	0.85307	1	16086	0	0.35995	0.21815	0.41281	1	7915	3	0.35995	11450	positive	11839	C2orf40	ENSG00000119147	84417	ECRG4 augurin precursor	chr2:106063246-106078155	Protein-coding	NA	Unknown
SOWAHC	11451	0.30211	0.41274	0.2181	4	0.66487	0.69389	1	12978	1	0.30211	0.2181	0.41274	1	7914	3	0.30211	11451	positive	11840	SOWAHC	ENSG00000198142	65124	sosondowah ankyrin repeat domain family member C	chr2:109614364-109618990	Protein-coding	1.8707735281	Low (1-10 TPM)
IL26	11452	0.43845	0.41272	0.21809	4	0.35961	0.50212	1	9439	1	0.43845	0.21809	0.41272	1	7913	2	0.43845	11452	positive	11841	IL26	ENSG00000111536	55801	interleukin 26	chr12:68201349-68225810	Protein-coding	0.0023394462	Very low (<1 TPM)
SEMA3D	11453	0.49196	0.41271	0.21807000000000001	4	0.75157	0.75705	1	14231	1	0.49196	0.21807000000000001	0.41271	1	7912	3	0.49196	11453	positive	11842	SEMA3D	ENSG00000153993	223117	semaphorin 3D	chr7:84995553-85187056	Protein-coding	1.1037754037	Low (1-10 TPM)
ERVV-2	11455	0.40375	0.41267	0.21805	4	0.72363	0.73509	1	13794	1	0.40375	0.21805	0.41267	1	7910	3	0.40375	11455	positive	11843	ERVV-2	ENSG00000268964	100271846	endogenous retrovirus group V member 2, envelope	chr19:53044740-53051680	Protein-coding	NA	Unknown
TLE2	11456	0.48583	0.41253	0.21794	4	0.83602	0.8359	1	15760	0	0.48583	0.21794	0.41253	1	7909	3	0.48583	11456	positive	11844	TLE2	ENSG00000065717	7089	TLE family member 2, transcriptional corepressor	chr19:2997639-3047635	Protein-coding	1.8174681067	Low (1-10 TPM)
CHRNA4	11458	0.28777	0.41239	0.21783	4	0.63702	0.67627	1	12633	1	0.28777	0.21783	0.41239	1	7907	2	0.28777	11458	positive	11845	CHRNA4	ENSG00000101204	1137	cholinergic receptor nicotinic alpha 4 subunit	chr20:63343223-63378401	Protein-coding	-0.0065684269	Very low (<1 TPM)
C3orf33	11459	0.32818	0.41235	0.2178	4	0.39858	0.54334	1	10164	2	0.32818	0.2178	0.41235	1	7906	2	0.32818	11459	positive	11846	C3orf33	ENSG00000174928	285315	chromosome 3 open reading frame 33	chr3:155762617-155806278	Protein-coding	1.8165045884	Low (1-10 TPM)
CFC1B	11460	0.3405	0.41234	0.21779	4	0.65262	0.68607	1	12813	1	0.3405	0.21779	0.41234	1	7905	2	0.3405	11460	positive	11847	CFC1B	ENSG00000152093	653275	cryptic, EGF-CFC family member 1B	chr2:130521197-130528604	Protein-coding	-9.529346e-4	Very low (<1 TPM)
SAMD5	11461	0.43677	0.41234	0.21779	4	0.59369	0.65064	1	12159	1	0.43677	0.21779	0.41234	1	7904	3	0.43677	11461	positive	11848	SAMD5	ENSG00000203727	389432	sterile alpha motif domain containing 5	chr6:147508690-147737547	Protein-coding	0.8780063349	Very low (<1 TPM)
NIPSNAP3A	11462	0.51907	0.41233	0.21778	4	0.77978	0.78112	1	14729	1	0.51907	0.21778	0.41233	1	7903	3	0.51907	11462	positive	11849	NIPSNAP3A	ENSG00000136783	25934	nipsnap homolog 3A	chr9:104747683-104760120	Protein-coding	3.7296826113	Moderate (10-100 TPM)
SLC25A31	11463	0.47206	0.41233	0.21777	4	0.51017	0.60657	1	11305	1	0.47206	0.21777	0.41233	1	7902	3	0.47206	11463	positive	11850	SLC25A31	ENSG00000151475	83447	solute carrier family 25 member 31	chr4:127730400-127774292	Protein-coding	1.3987795445	Low (1-10 TPM)
PRAMEF8	11463	-0.024526	0.6148	0.52663	4	0.52663	0.6148	1	11463	1	-0.024526	0.91156	0.91781	1	17423	1	-0.024526	1942	negative	11851	PRAMEF8	ENSG00000182330	391002	PRAME family member 8	chr1:13281304-13285137	Protein-coding	0.0035371081	Very low (<1 TPM)
ALS2CR11	11464	0.37743	0.41227	0.21774	4	0.27989000000000003	0.41782	1	7912	1	0.37743	0.21774	0.41227	1	7901	3	0.37743	11464	positive	11852	ALS2CR11	ENSG00000155754	151254	catsper channel auxiliary subunit tau	chr2:201487421-201619178	Protein-coding	NA	Unknown
OR2Z1	11465	0.11696	0.41222	0.21771	4	0.39414	0.53863	1	10088	1	0.11696	0.21771	0.41222	1	7900	2	0.11696	11465	positive	11853	OR2Z1	ENSG00000181733	284383	olfactory receptor family 2 subfamily Z member 1	chr19:8721634-8732160	Protein-coding	-2.415059e-4	Very low (<1 TPM)
S100A5	11466	-0.026565	0.61492	0.52687	4	0.52687	0.61492	1	11466	1	-0.026565	0.64808	0.7846	1	14764	1	-0.026565	4601	negative	11854	S100A5	ENSG00000196420	6276	S100 calcium binding protein A5	chr1:153537147-153541765	Protein-coding	1.328553498	Low (1-10 TPM)
SCN1B	11466	0.47045	0.41211	0.21761	4	0.89171	0.89167	1	16896	0	0.47045	0.21761	0.41211	1	7899	3	0.47045	11466	positive	11855	SCN1B	ENSG00000105711	6324	sodium voltage-gated channel beta subunit 1	chr19:35030470-35040449	Protein-coding	2.2255839606	Low (1-10 TPM)
USO1	11467	0.55651	0.41209	0.21759	4	0.34911	0.49102	1	9230	1	0.55651	0.21759	0.41209	1	7898	3	0.55651	11467	positive	11856	USO1	ENSG00000138768	8615	USO1 vesicle transport factor	chr4:75724577-75814286	Protein-coding	4.7272439164	Moderate (10-100 TPM)
RIMS1	11468	0.32948	0.41207	0.21758	4	0.78845	0.78915	1	14867	1	0.32948	0.21758	0.41207	1	7897	3	0.32948	11468	positive	11857	RIMS1	ENSG00000079841	22999	regulating synaptic membrane exocytosis 1	chr6:71886550-72403150	Protein-coding	0.1090545405	Very low (<1 TPM)
DNAH17	11470	0.64373	0.412	0.21753	4	0.20477	0.33828	1	6511	1	0.64373	0.21753	0.412	1	7895	2	0.64373	11470	positive	11858	DNAH17	ENSG00000187775	8632	dynein axonemal heavy chain 17	chr17:78423697-78577396	Protein-coding	0.2504697902	Very low (<1 TPM)
CLN8	11471	-0.043135	0.61516	0.5274	4	0.5274	0.61516	1	11471	1	-0.043135	0.64766	0.78428	1	14757	1	-0.043135	4608	negative	11859	CLN8	ENSG00000182372	2055	CLN8 transmembrane ER and ERGIC protein	chr8:1755778-1801711	Protein-coding	2.5997127595	Low (1-10 TPM)
CEP120	11472	0.055337	0.41183	0.2174	4	0.20006	0.33329	1	6421	2	0.055337	0.2174	0.41183	1	7893	2	0.055337	11472	positive	11860	CEP120	ENSG00000168944	153241	centrosomal protein 120	chr5:123344890-123423592	Protein-coding	3.1296424537	Low (1-10 TPM)
KDM4E	11474	0.49714	0.4117	0.2173	4	0.37402	0.51744	1	9694	1	0.49714	0.2173	0.4117	1	7891	3	0.49714	11474	positive	11861	KDM4E	ENSG00000235268	390245	lysine demethylase 4E	chr11:95025258-95027596	Protein-coding	-3.795582e-4	Very low (<1 TPM)
THEGL	11475	0.32204	0.41165	0.21727	4	0.79052	0.79106	1	14903	1	0.32204	0.21727	0.41165	1	7890	3	0.32204	11475	positive	11862	THEGL	ENSG00000249693	100506564	sperm microtubule associated protein 2 like	chr4:56530606-56603507	Protein-coding	NA	Unknown
LRRC34	11476	0.45661	0.41161	0.21723	4	0.68339	0.70636	1	13201	1	0.45661	0.21723	0.41161	1	7889	2	0.45661	11476	positive	11863	LRRC34	ENSG00000171757	151827	leucine rich repeat containing 34	chr3:169793003-169812986	Protein-coding	0.164304064	Very low (<1 TPM)
XKR4	11477	0.42959	0.41154	0.21718	4	0.7608	0.76464	1	14400	1	0.42959	0.21718	0.41154	1	7888	3	0.42959	11477	positive	11864	XKR4	ENSG00000206579	114786	XK related 4	chr8:55102028-55542054	Protein-coding	0.0228965533	Very low (<1 TPM)
STAM2	11478	0.45329	0.4114	0.21707	4	0.62741	0.67042	1	12529	1	0.45329	0.21707	0.4114	1	7887	3	0.45329	11478	positive	11865	STAM2	ENSG00000115145	10254	signal transducing adaptor molecule 2	chr2:152116801-152175763	Protein-coding	2.6686689501	Low (1-10 TPM)
TBC1D17	11479	0.3982	0.41128	0.21698	4	0.82859	0.8285	1	15618	0	0.3982	0.21698	0.41128	1	7886	2	0.3982	11479	positive	11866	TBC1D17	ENSG00000104946	79735	TBC1 domain family member 17	chr19:49877666-49888750	Protein-coding	4.2020661466	Moderate (10-100 TPM)
LY86	11480	0.19642	0.41127	0.21697	4	0.90943	0.90944	1	17246	0	0.19642	0.21697	0.41127	1	7885	2	0.19642	11480	positive	11867	LY86	ENSG00000112799	9450	lymphocyte antigen 86	chr6:6588108-6654983	Protein-coding	0.0348287543	Very low (<1 TPM)
CON148	11481	0.42908	0.41125	0.21695	4	0.91292	0.91291	1	17299	0	0.42908	0.21695	0.41125	1	7884	3	0.42908	11481	positive	11868	CON148	NT_Control	NA	Non-targeting control	NA	Other non-coding	NA	Unknown
PPT1	11483	0.3338	0.41114	0.21687	4	0.33248	0.47337	1	8914	1	0.3338	0.21687	0.41114	1	7882	3	0.3338	11483	positive	11869	PPT1	ENSG00000131238	5538	palmitoyl-protein thioesterase 1	chr1:40072710-40097260	Protein-coding	7.1054101513	High (>100 TPM)
HLA-DMA	11486	0.2664	0.41087	0.21667	4	0.73051	0.74028	1	13903	1	0.2664	0.21667	0.41087	1	7879	2	0.2664	11486	positive	11870	HLA-DMA	ENSG00000204257	3108	major histocompatibility complex, class II, DM alpha	chr6:32948613-32969094	Protein-coding	NA	Unknown
DDHD1	11487	0.46319	0.4108	0.21663	4	0.17369	0.3053	0.997701	5919	1	0.46319	0.21663	0.4108	1	7878	3	0.46319	11487	positive	11871	DDHD1	ENSG00000100523	80821	DDHD domain containing 1	chr14:53036745-53153323	Protein-coding	1.9559885867	Low (1-10 TPM)
TMEM169	11488	0.42019	0.37338	0.21661	3	0.83918	0.83915	1	15824	0	0.42019	0.21661	0.37338	1	7877	2	0.42019	11488	positive	11872	TMEM169	ENSG00000163449	92691	transmembrane protein 169	chr2:216081866-216102783	Protein-coding	1.2080921615	Low (1-10 TPM)
WISP2	11489	0.25175	0.41068	0.21654	4	0.22058	0.35508	1	6801	1	0.25175	0.21654	0.41068	1	7876	2	0.25175	11489	positive	11873	WISP2	ENSG00000064205	8839	cellular communication network factor 5	chr20:44714844-44728509	Protein-coding	NA	Unknown
MAOA	11490	0.23323	0.41061	0.2165	4	0.89929	0.89928	1	17040	0	0.23323	0.2165	0.41061	1	7875	3	0.23323	11490	positive	11874	MAOA	ENSG00000189221	4128	monoamine oxidase A	chrX:43654907-43746817	Protein-coding	1.3896909511	Low (1-10 TPM)
SAMD4A	11491	0.090346	0.41048	0.21642	4	0.41138	0.55691	1	10390	2	0.090346	0.21642	0.41048	1	7874	2	0.090346	11491	positive	11875	SAMD4A	ENSG00000020577	23034	sterile alpha motif domain containing 4A	chr14:54566117-54793315	Protein-coding	1.8857403657	Low (1-10 TPM)
MT1H	11492	0.54834	0.41039	0.21633	4	0.27759	0.41536	1	7871	1	0.54834	0.21633	0.41039	1	7873	3	0.54834	11492	positive	11876	MT1H	ENSG00000205358	4496	metallothionein 1H	chr16:56669814-56671129	Protein-coding	-0.0177323597	Very low (<1 TPM)
ADRA1B	11493	0.19544	0.41036	0.21632	4	0.34778	0.4896	1	9204	2	0.19544	0.21632	0.41036	1	7872	2	0.19544	11493	positive	11877	ADRA1B	ENSG00000170214	147	adrenoceptor alpha 1B	chr5:159865080-159973012	Protein-coding	0.7165676575	Very low (<1 TPM)
AOC3	11494	0.50085	0.41027	0.21625	4	0.72361	0.73508	1	13793	1	0.50085	0.21625	0.41027	1	7871	3	0.50085	11494	positive	11878	AOC3	ENSG00000131471	8639	amine oxidase copper containing 3	chr17:42851184-42858130	Protein-coding	0.6807627253	Very low (<1 TPM)
SPAG16	11495	0.29955	0.4102	0.2162	4	0.92527	0.92544	1	17586	0	0.29955	0.2162	0.4102	1	7870	3	0.29955	11495	positive	11879	SPAG16	ENSG00000144451	79582	sperm associated antigen 16	chr2:213284389-214410501	Protein-coding	3.5760137755	Moderate (10-100 TPM)
HMBOX1	11496	0.20317	0.4102	0.2162	4	0.25107	0.38728	1	7389	1	0.20317	0.2162	0.4102	1	7869	2	0.20317	11496	positive	11880	HMBOX1	ENSG00000147421	79618	homeobox containing 1	chr8:28890395-29064764	Protein-coding	2.4174637411	Low (1-10 TPM)
SCAMP5	11498	0.41633	0.41009	0.21613	4	0.74995	0.75567	1	14201	1	0.41633	0.21613	0.41009	1	7867	2	0.41633	11498	positive	11881	SCAMP5	ENSG00000198794	192683	secretory carrier membrane protein 5	chr15:74957219-75021495	Protein-coding	3.6032799969	Moderate (10-100 TPM)
ZNF335	11499	0.46987	0.41004	0.21609	4	0.24598	0.38192	1	7272	1	0.46987	0.21609	0.41004	1	7866	3	0.46987	11499	positive	11882	ZNF335	ENSG00000198026	63925	zinc finger protein 335	chr20:45948660-45972203	Protein-coding	3.5227477285	Moderate (10-100 TPM)
GPR84	11500	0.19634	0.41002	0.21607	4	0.31674	0.45672	1	8627	2	0.19634	0.21607	0.41002	1	7865	2	0.19634	11500	positive	11883	GPR84	ENSG00000139572	53831	G protein-coupled receptor 84	chr12:54362445-54364487	Protein-coding	0.0397886296	Very low (<1 TPM)
SLC4A1AP	11501	0.18208	0.40998	0.21604	4	0.28242	0.42051	1	7961	2	0.18208	0.21604	0.40998	1	7864	2	0.18208	11501	positive	11884	SLC4A1AP	ENSG00000163798	22950	solute carrier family 4 member 1 adaptor protein	chr2:27663426-27695366	Protein-coding	4.7724362734	Moderate (10-100 TPM)
WFIKKN1	11502	0.54225	0.40997	0.21604	4	0.47501	0.58977	1	10980	1	0.54225	0.21604	0.40997	1	7863	3	0.54225	11502	positive	11885	WFIKKN1	ENSG00000127578	117166	WAP, follistatin/kazal, immunoglobulin, kunitz and netrin domain containing 1	chr16:629239-634117	Protein-coding	0.1200149485	Very low (<1 TPM)
OAZ1	11503	0.44576	0.40992	0.216	4	0.82296	0.8229	1	15510	0	0.44576	0.216	0.40992	1	7862	3	0.44576	11503	positive	11886	OAZ1	ENSG00000104904	4946	ornithine decarboxylase antizyme 1	chr19:2269509-2273492	Protein-coding	9.2419301699	High (>100 TPM)
EIF2B3	11504	0.20845	0.4099	0.21598	4	0.30172	0.44081	1	8350	2	0.20845	0.21598	0.4099	1	7861	2	0.20845	11504	positive	11887	EIF2B3	ENSG00000070785	8891	eukaryotic translation initiation factor 2B subunit gamma	chr1:44850522-44986722	Protein-coding	5.1197951011	Moderate (10-100 TPM)
OR9G1	11505	0.32785	0.40977	0.21589	4	0.88042	0.88037	1	16637	0	0.32785	0.21589	0.40977	1	7860	3	0.32785	11505	positive	11888	OR9G1	ENSG00000174914	390174	olfactory receptor family 9 subfamily G member 1	chr11:56699095-56703884	Protein-coding	-3.873981e-4	Very low (<1 TPM)
DGKA	11506	0.38812	0.40975	0.21587	4	0.28392	0.42206	1	7989	1	0.38812	0.21587	0.40975	1	7859	3	0.38812	11506	positive	11889	DGKA	ENSG00000065357	1606	diacylglycerol kinase alpha	chr12:55927319-55954027	Protein-coding	4.6325418353	Moderate (10-100 TPM)
C14orf177	11507	0.56614	0.40973	0.21586	4	0.88425	0.88417	1	16729	0	0.56614	0.21586	0.40973	1	7858	3	0.56614	11507	positive	11890	C14orf177	ENSG00000176605	283598	long intergenic non-protein coding RNA 2914	chr14:98711613-98717761	Long non-coding RNA	NA	Unknown
EP400	11508	0.16093	0.40963	0.21577	4	0.38142	0.5252	1	9847	2	0.16093	0.21577	0.40963	1	7857	2	0.16093	11508	positive	11891	EP400	ENSG00000183495	57634	E1A binding protein p400	chr12:131949942-132080460	Protein-coding	4.1510439682	Moderate (10-100 TPM)
ACTRT1	11509	0.49158	0.40952	0.21569	4	0.89642	0.89638	1	16983	0	0.49158	0.21569	0.40952	1	7856	3	0.49158	11509	positive	11892	ACTRT1	ENSG00000123165	139741	actin related protein T1	chrX:128050962-128052403	Protein-coding	-5.981647e-4	Very low (<1 TPM)
NOMO1	11511	0.45168	0.40923	0.21548	4	0.084197	0.18567	0.962633	3727	1	0.45168	0.21548	0.40923	1	7854	2	0.45168	11511	positive	11893	NOMO1	ENSG00000103512	23420	NODAL modulator 1	chr16:14833721-14896157	Protein-coding	6.3741442945	Moderate (10-100 TPM)
DNAH14	11512	0.15692	0.40917	0.21543	4	0.17629	0.30805	0.997701	5970	1	0.15692	0.21543	0.40917	1	7853	2	0.15692	11512	positive	11894	DNAH14	ENSG00000185842	127602	dynein axonemal heavy chain 14	chr1:224896262-225399292	Protein-coding	4.4601091489	Moderate (10-100 TPM)
LOC158434	11513	0.2837	0.40913	0.2154	4	0.31867	0.45876	1	8661	1	0.2837	0.2154	0.40913	1	7852	2	0.2837	11513	positive	11895	LOC158434	NA	NA	NA	NA	Other non-coding	NA	Unknown
MC3R	11514	0.43532	0.40897	0.21529	4	0.88497	0.8849	1	16745	0	0.43532	0.21529	0.40897	1	7851	3	0.43532	11514	positive	11896	MC3R	ENSG00000124089	4159	melanocortin 3 receptor	chr20:56248732-56249815	Protein-coding	-0.0016009172	Very low (<1 TPM)
OTUD6A	11515	0.48451	0.40889	0.21523	4	0.62059	0.66632	1	12453	1	0.48451	0.21523	0.40889	1	7850	3	0.48451	11515	positive	11897	OTUD6A	ENSG00000189401	139562	OTU deubiquitinase 6A	chrX:70062457-70064179	Protein-coding	-0.0027166492	Very low (<1 TPM)
KIAA0141	11516	0.3365	0.4088	0.21515	4	0.81102	0.81091	1	15278	0	0.3365	0.21515	0.4088	1	7849	3	0.3365	11516	positive	11898	KIAA0141	ENSG00000081791	9812	DAP3 binding cell death enhancer 1	chr5:141923855-141942047	Protein-coding	NA	Unknown
SERPINB4	11518	0.29843	0.40875	0.21512	4	0.69612	0.71509	1	13381	1	0.29843	0.21512	0.40875	1	7847	3	0.29843	11518	positive	11899	SERPINB4	ENSG00000206073	6318	serpin family B member 4	chr18:63637259-63644256	Protein-coding	0.0195485797	Very low (<1 TPM)
CON084	11519	0.36283	0.40873	0.21511	4	0.84196	0.84176	1	15880	0	0.36283	0.21511	0.40873	1	7846	2	0.36283	11519	positive	11900	CON084	NT_Control	NA	Non-targeting control	NA	Other non-coding	NA	Unknown
NCAPG	11520	0.11464	0.4087	0.21509	4	0.30384	0.44305	1	8390	2	0.11464	0.21509	0.4087	1	7845	2	0.11464	11520	positive	11901	NCAPG	ENSG00000109805	64151	non-SMC condensin I complex subunit G	chr4:17810979-17844865	Protein-coding	5.7520082921	Moderate (10-100 TPM)
ACER1	11522	0.4206	0.40862	0.21502	4	0.46861	0.58675	1	10919	1	0.4206	0.21502	0.40862	1	7843	3	0.4206	11522	positive	11902	ACER1	ENSG00000167769	125981	alkaline ceramidase 1	chr19:6306142-6333612	Protein-coding	3.940222e-4	Very low (<1 TPM)
NME5	11523	0.36856	0.40859	0.21501	4	0.44378	0.57545	1	10726	1	0.36856	0.21501	0.40859	1	7842	3	0.36856	11523	positive	11903	NME5	ENSG00000112981	8382	NME/NM23 family member 5	chr5:138115175-138139443	Protein-coding	0.0095768511	Very low (<1 TPM)
SLC25A52	11524	0.49398	0.40855	0.21498	4	0.16212	0.29292	0.992306	5716	1	0.49398	0.21498	0.40855	1	7841	3	0.49398	11524	positive	11904	SLC25A52	ENSG00000141437	147407	solute carrier family 25 member 52	chr18:31759584-31760880	Protein-coding	0.0235638353	Very low (<1 TPM)
LHX2	11525	0.47839	0.40854	0.21496	4	0.32669	0.46718	1	8803	1	0.47839	0.21496	0.40854	1	7840	3	0.47839	11525	positive	11905	LHX2	ENSG00000106689	9355	LIM homeobox 2	chr9:124001670-124033301	Protein-coding	-0.0478389921	Very low (<1 TPM)
NSMAF	11526	0.54823	0.40839	0.21486	4	0.26327	0.40031	1	7621	1	0.54823	0.21486	0.40839	1	7839	3	0.54823	11526	positive	11906	NSMAF	ENSG00000035681	8439	neutral sphingomyelinase activation associated factor	chr8:58583504-58659853	Protein-coding	4.4294037182	Moderate (10-100 TPM)
TAF1A	11527	0.39019	0.40822	0.21474	4	0.69445	0.71397	1	13356	1	0.39019	0.21474	0.40822	1	7838	2	0.39019	11527	positive	11907	TAF1A	ENSG00000143498	9015	TATA-box binding protein associated factor, RNA polymerase I subunit A	chr1:222557902-222589933	Protein-coding	4.6500821476	Moderate (10-100 TPM)
MAGEE1	11529	0.38081	0.40801	0.21459	4	0.89141	0.89138	1	16891	0	0.38081	0.21459	0.40801	1	7836	2	0.38081	11529	positive	11908	MAGEE1	ENSG00000198934	57692	MAGE family member E1	chrX:76427710-76431342	Protein-coding	0.9688246642	Very low (<1 TPM)
ATP6V1B1	11530	0.45134	0.4079	0.2145	4	0.7749	0.77678	1	14638	1	0.45134	0.2145	0.4079	1	7835	2	0.45134	11530	positive	11909	ATP6V1B1	ENSG00000116039	525	ATPase H+ transporting V1 subunit B1	chr2:70935900-70965431	Protein-coding	0.8156676524	Very low (<1 TPM)
MAPK9	11531	0.34341	0.40788	0.21449	4	0.25795	0.39462	1	7529	1	0.34341	0.21449	0.40788	1	7834	3	0.34341	11531	positive	11910	MAPK9	ENSG00000050748	5601	mitogen-activated protein kinase 9	chr5:180233143-180292099	Protein-coding	4.1585610574	Moderate (10-100 TPM)
LGALS14	11532	0.32611	0.40787	0.21448	4	0.83371	0.8336	1	15714	0	0.32611	0.21448	0.40787	1	7833	3	0.32611	11532	positive	11911	LGALS14	ENSG00000006659	56891	galectin 14	chr19:39704481-39709444	Protein-coding	-0.0135250824	Very low (<1 TPM)
STXBP2	11533	0.2197	0.40782	0.21444	4	0.31168	0.4514	1	8533	2	0.2197	0.21444	0.40782	1	7832	2	0.2197	11533	positive	11912	STXBP2	ENSG00000076944	6813	syntaxin binding protein 2	chr19:7636772-7647873	Protein-coding	-0.0475611611	Very low (<1 TPM)
RNF20	11534	0.16166	0.40781	0.21443	4	0.18414	0.31639	1	6117	2	0.16166	0.21443	0.40781	1	7831	2	0.16166	11534	positive	11913	RNF20	ENSG00000155827	56254	ring finger protein 20	chr9:101533853-101563344	Protein-coding	5.9719183321	Moderate (10-100 TPM)
MTSS1L	11535	0.39761	0.40766	0.21432	4	0.68513	0.70753	1	13223	1	0.39761	0.21432	0.40766	1	7830	3	0.39761	11535	positive	11914	MTSS1L	ENSG00000132613	92154	MTSS I-BAR domain containing 2	chr16:70661204-70686053	Protein-coding	NA	Unknown
AICDA	11536	0.38403	0.40765	0.21432	4	0.58875	0.64782	1	12097	1	0.38403	0.21432	0.40765	1	7829	2	0.38403	11536	positive	11915	AICDA	ENSG00000111732	57379	activation induced cytidine deaminase	chr12:8602155-8613242	Protein-coding	0.0510782831	Very low (<1 TPM)
NLGN2	11537	0.53807	0.40755	0.21423	4	0.52648	0.61472	1	11460	1	0.53807	0.21423	0.40755	1	7828	3	0.53807	11537	positive	11916	NLGN2	ENSG00000169992	57555	neuroligin 2	chr17:7404874-7419860	Protein-coding	3.7793328075	Moderate (10-100 TPM)
RNF34	11538	0.035925	0.40753	0.21422	4	0.25703	0.39363	1	7511	2	0.035925	0.21422	0.40753	1	7827	2	0.035925	11538	positive	11917	RNF34	ENSG00000170633	80196	ring finger protein 34	chr12:121400083-121430623	Protein-coding	5.2150886109	Moderate (10-100 TPM)
NGDN	11539	0.42795	0.40752	0.21421	4	0.37111	0.51432	1	9640	1	0.42795	0.21421	0.40752	1	7826	2	0.42795	11539	positive	11918	NGDN	ENSG00000129460	25983	neuroguidin	chr14:23469679-23509862	Protein-coding	6.2895463591	Moderate (10-100 TPM)
FAM162A	11540	0.47372	0.40744	0.21416	4	0.17718	0.30897	0.997701	5986	1	0.47372	0.21416	0.40744	1	7825	3	0.47372	11540	positive	11919	FAM162A	ENSG00000114023	26355	family with sequence similarity 162 member A	chr3:122384161-122412334	Protein-coding	4.8600233523	Moderate (10-100 TPM)
CUL4B	11541	0.18797	0.40742	0.21415	4	0.047223	0.1144	0.929179	2384	2	0.18797	0.21415	0.40742	1	7824	2	0.18797	11541	positive	11920	CUL4B	ENSG00000158290	8450	cullin 4B	chrX:120505920-120604074	Protein-coding	4.5469502638	Moderate (10-100 TPM)
OR6C2	11542	0.39593	0.40734	0.21409	4	0.58197	0.644	1	12031	1	0.39593	0.21409	0.40734	1	7823	3	0.39593	11542	positive	11921	OR6C2	ENSG00000179695	341416	olfactory receptor family 6 subfamily C member 2	chr12:55444069-55453347	Protein-coding	0.0310438777	Very low (<1 TPM)
TTBK2	11543	0.38832	0.40733	0.21409	4	0.77639	0.77811	1	14667	1	0.38832	0.21409	0.40733	1	7822	2	0.38832	11543	positive	11922	TTBK2	ENSG00000128881	146057	tau tubulin kinase 2	chr15:42738730-42920809	Protein-coding	1.9594096894	Low (1-10 TPM)
KCNQ3	11545	0.41766	0.40716	0.21396	4	0.78039	0.7817	1	14741	1	0.41766	0.21396	0.40716	1	7820	3	0.41766	11545	positive	11923	KCNQ3	ENSG00000184156	3786	potassium voltage-gated channel subfamily Q member 3	chr8:132120861-132481095	Protein-coding	0.003702518	Very low (<1 TPM)
SUPV3L1	11546	0.5971	0.40712	0.21393	4	0.59219	0.64978	1	12135	1	0.5971	0.21393	0.40712	1	7819	3	0.5971	11546	positive	11924	SUPV3L1	ENSG00000156502	6832	Suv3 like RNA helicase	chr10:69180234-69209099	Protein-coding	4.6624130025	Moderate (10-100 TPM)
CGB	11547	0.32122	0.4071	0.21392	4	0.22264	0.3573	1	6840	2	0.32122	0.21392	0.4071	1	7818	2	0.32122	11547	positive	11925	CGB	ENSG00000104827	1082	chorionic gonadotropin subunit beta 3	chr19:49022869-49024333	Protein-coding	NA	Unknown
ABCF3	11548	0.46999	0.40708	0.2139	4	0.33354	0.47449	1	8934	1	0.46999	0.2139	0.40708	1	7817	3	0.46999	11548	positive	11926	ABCF3	ENSG00000161204	55324	ATP binding cassette subfamily F member 3	chr3:184186095-184194012	Protein-coding	4.6057418473	Moderate (10-100 TPM)
RAD51AP2	11549	0.48364	0.40702	0.21386	4	0.49145	0.59757	1	11117	1	0.48364	0.21386	0.40702	1	7816	2	0.48364	11549	positive	11927	RAD51AP2	ENSG00000214842	729475	RAD51 associated protein 2	chr2:17510579-17518440	Protein-coding	0.0268402213	Very low (<1 TPM)
AGBL4	11550	0.4478	0.40687	0.21375	4	0.14801	0.27784	0.987491	5444	1	0.4478	0.21375	0.40687	1	7815	2	0.4478	11550	positive	11928	AGBL4	ENSG00000186094	84871	AGBL carboxypeptidase 4	chr1:48532854-50023954	Protein-coding	0.0087274165	Very low (<1 TPM)
SLC25A27	11551	0.30649	0.40684	0.21373	4	0.8087	0.80856	1	15227	1	0.30649	0.21373	0.40684	1	7814	2	0.30649	11551	positive	11929	SLC25A27	ENSG00000153291	9481	solute carrier family 25 member 27	chr6:46652915-46678190	Protein-coding	2.4579822257	Low (1-10 TPM)
MIS18BP1	11553	0.64326	0.40671	0.21362	4	0.69091	0.71149	1	13299	1	0.64326	0.21362	0.40671	1	7812	3	0.64326	11553	positive	11930	MIS18BP1	ENSG00000129534	55320	MIS18 binding protein 1	chr14:45203190-45253540	Protein-coding	4.0974264106	Moderate (10-100 TPM)
HBM	11555	-0.067321	0.61906	0.53521	4	0.53521	0.61906	1	11555	1	-0.067321	0.68113	0.80929	1	15262	1	-0.067321	4103	negative	11931	HBM	ENSG00000206177	3042	hemoglobin subunit mu	chr16:153892-166764	Protein-coding	-0.001281683	Very low (<1 TPM)
LRRC17	11555	0.40468	0.40645	0.21343	4	0.75729	0.76174	1	14341	1	0.40468	0.21343	0.40645	1	7810	3	0.40468	11555	positive	11932	LRRC17	ENSG00000128606	10234	leucine rich repeat containing 17	chr7:102913000-102945111	Protein-coding	1.2945139945	Low (1-10 TPM)
NKX3-2	11556	0.45359	0.4064	0.2134	4	0.72048	0.73273	1	13744	1	0.45359	0.2134	0.4064	1	7809	2	0.45359	11556	positive	11933	NKX3-2	ENSG00000109705	579	NK3 homeobox 2	chr4:13540830-13544508	Protein-coding	NA	Unknown
TRIM65	11557	0.65456	0.40637	0.21338	4	0.33198	0.47287	1	8900	1	0.65456	0.21338	0.40637	1	7808	3	0.65456	11557	positive	11934	TRIM65	ENSG00000141569	201292	tripartite motif containing 65	chr17:75880335-75896951	Protein-coding	4.0669734048	Moderate (10-100 TPM)
KDM5B	11559	0.16481	0.40633	0.21334	4	0.069402	0.1577	0.95493	3183	2	0.16481	0.21334	0.40633	1	7806	2	0.16481	11559	positive	11935	KDM5B	ENSG00000117139	10765	lysine demethylase 5B	chr1:202724495-202808487	Protein-coding	5.1364334299	Moderate (10-100 TPM)
APPL1	11560	0.18482	0.40629	0.21331	4	0.21745	0.35181	1	6747	2	0.18482	0.21331	0.40629	1	7805	2	0.18482	11560	positive	11936	APPL1	ENSG00000157500	26060	adaptor protein, phosphotyrosine interacting with PH domain and leucine zipper 1	chr3:57227726-57278105	Protein-coding	4.0003090276	Moderate (10-100 TPM)
ACRBP	11561	0.17946	0.40627	0.2133	4	0.22039	0.35489	1	6798	2	0.17946	0.2133	0.40627	1	7804	2	0.17946	11561	positive	11937	ACRBP	ENSG00000111644	84519	acrosin binding protein	chr12:6638075-6647433	Protein-coding	0.2216513391	Very low (<1 TPM)
ITIH2	11562	0.43858	0.40611	0.21318	4	0.5391	0.62112	1	11598	1	0.43858	0.21318	0.40611	1	7803	3	0.43858	11562	positive	11938	ITIH2	ENSG00000151655	3698	inter-alpha-trypsin inhibitor heavy chain 2	chr10:7703316-7749520	Protein-coding	0.0122665728	Very low (<1 TPM)
SETD5	11563	0.54835	0.40605	0.21312999999999999	4	0.6946	0.71408	1	13358	1	0.54835	0.21312999999999999	0.40605	1	7802	3	0.54835	11563	positive	11939	SETD5	ENSG00000168137	55209	SET domain containing 5	chr3:9397615-9479240	Protein-coding	5.48882176	Moderate (10-100 TPM)
CON095	11564	0.2017	0.40604	0.21312999999999999	4	0.28195	0.42002	1	7950	2	0.2017	0.21312999999999999	0.40604	1	7801	2	0.2017	11564	positive	11940	CON095	NT_Control	NA	Non-targeting control	NA	Other non-coding	NA	Unknown
OSBPL11	11565	0.026466	0.406	0.2131	4	0.022772	0.064272	0.89025	1398	2	0.026466	0.2131	0.406	1	7800	2	0.026466	11565	positive	11941	OSBPL11	ENSG00000144909	114885	oxysterol binding protein like 11	chr3:125528858-125595497	Protein-coding	3.727342549	Moderate (10-100 TPM)
ACTA1	11566	0.013924	0.4059	0.21303	4	0.12013	0.24809	0.975961	4918	2	0.013924	0.21303	0.4059	1	7799	2	0.013924	11566	positive	11942	ACTA1	ENSG00000143632	58	actin alpha 1, skeletal muscle	chr1:229430365-229434104	Protein-coding	0.0052491062	Very low (<1 TPM)
ZER1	11567	0.38686	0.40588	0.21301	4	0.36119	0.50381	1	9463	1	0.38686	0.21301	0.40588	1	7798	3	0.38686	11567	positive	11943	ZER1	ENSG00000160445	10444	zyg-11 related cell cycle regulator	chr9:128729786-128772414	Protein-coding	4.1995623335	Moderate (10-100 TPM)
HEATR5A	11568	0.46495	0.40578	0.21294	4	0.85329	0.85312	1	16088	0	0.46495	0.21294	0.40578	1	7797	3	0.46495	11568	positive	11944	HEATR5A	ENSG00000129493	25938	HEAT repeat containing 5A	chr14:31291788-31420550	Protein-coding	3.6476128012	Moderate (10-100 TPM)
SMIM2	11570	0.42682	0.40573	0.21291	4	0.78369	0.78477	1	14790	1	0.42682	0.21291	0.40573	1	7795	3	0.42682	11570	positive	11945	SMIM2	ENSG00000139656	79024	small integral membrane protein 2	NA	Protein-coding	0.0402634807	Very low (<1 TPM)
TIMP1	11571	0.070928	0.40547	0.21271	4	0.061445	0.14234	0.954257	2887	1	0.070928	0.21271	0.40547	1	7794	1	0.070928	11571	positive	11946	TIMP1	ENSG00000102265	7076	TIMP metallopeptidase inhibitor 1	chrX:47582408-47586789	Protein-coding	9.4688447198	High (>100 TPM)
MBLAC1	11572	0.3795	0.40546	0.2127	4	0.48636	0.5952	1	11070	1	0.3795	0.2127	0.40546	1	7793	3	0.3795	11572	positive	11947	MBLAC1	ENSG00000214309	255374	metallo-beta-lactamase domain containing 1	chr7:100126785-100128495	Protein-coding	1.2322615612	Low (1-10 TPM)
MAML2	11573	0.45187	0.40535	0.21262	4	0.91814	0.91819	1	17418	0	0.45187	0.21262	0.40535	1	7792	3	0.45187	11573	positive	11948	MAML2	ENSG00000184384	84441	mastermind like transcriptional coactivator 2	chr11:95976598-96343195	Protein-coding	3.439200966	Low (1-10 TPM)
LOC388813	11574	0.45465	0.40521	0.21253	4	0.9056	0.90561	1	17162	0	0.45465	0.21253	0.40521	1	7791	3	0.45465	11574	positive	11949	LOC388813	NA	NA	NA	NA	Other non-coding	NA	Unknown
SATL1	11575	0.42695	0.40513	0.21247	4	0.80541	0.8053	1	15165	1	0.42695	0.21247	0.40513	1	7790	3	0.42695	11575	positive	11950	SATL1	ENSG00000184788	340562	spermidine/spermine N1-acetyl transferase like 1	chrX:85092284-85243911	Protein-coding	0.0065020102	Very low (<1 TPM)
CEP104	11576	0.45702	0.40513	0.21247	4	0.65346	0.6866	1	12824	1	0.45702	0.21247	0.40513	1	7789	3	0.45702	11576	positive	11951	CEP104	ENSG00000116198	9731	centrosomal protein 104	chr1:3812086-3857396	Protein-coding	3.3050510511	Low (1-10 TPM)
MLIP	11577	0.43047	0.40499	0.21237	4	0.40349	0.54855	1	10243	1	0.43047	0.21237	0.40499	1	7788	3	0.43047	11577	positive	11952	MLIP	ENSG00000146147	90523	muscular LMNA interacting protein	chr6:53929982-54266280	Protein-coding	0.1111243226	Very low (<1 TPM)
TENM4	11578	0.5605	0.40481	0.21224	4	0.3742	0.51764	1	9698	1	0.5605	0.21224	0.40481	1	7787	3	0.5605	11578	positive	11953	TENM4	ENSG00000149256	26011	teneurin transmembrane protein 4	chr11:78652829-79441030	Protein-coding	0.4249928032	Very low (<1 TPM)
TBC1D22B	11579	0.54621	0.4048	0.21223	4	0.61136	0.66088	1	12348	1	0.54621	0.21223	0.4048	1	7786	3	0.54621	11579	positive	11954	TBC1D22B	ENSG00000065491	55633	TBC1 domain family member 22B	chr6:37257772-37332970	Protein-coding	1.959173406	Low (1-10 TPM)
FAM13B	11581	0.39186	0.40473	0.21218	4	0.89924	0.89922	1	17038	0	0.39186	0.21218	0.40473	1	7784	3	0.39186	11581	positive	11955	FAM13B	ENSG00000031003	51306	family with sequence similarity 13 member B	chr5:137937960-138051961	Protein-coding	3.2889829281	Low (1-10 TPM)
TAOK3	11582	0.40387	0.40465	0.21211	4	0.58844	0.64766	1	12095	1	0.40387	0.21211	0.40465	1	7783	3	0.40387	11582	positive	11956	TAOK3	ENSG00000135090	51347	TAO kinase 3	chr12:118149801-118372907	Protein-coding	4.0202424435	Moderate (10-100 TPM)
CON217	11584	0.033184	0.40458	0.21206	4	0.82011	0.82002	1	15457	0	0.033184	0.21206	0.40458	1	7781	1	0.033184	11584	positive	11957	CON217	NT_Control	NA	Non-targeting control	NA	Other non-coding	NA	Unknown
TMEM80	11585	0.46545	0.40456	0.21205	4	0.90266	0.90269	1	17104	0	0.46545	0.21205	0.40456	1	7780	3	0.46545	11585	positive	11958	TMEM80	ENSG00000177042	283232	transmembrane protein 80	chr11:695591-705028	Protein-coding	3.1098031023	Low (1-10 TPM)
PLEKHG4	11586	0.471	0.40453	0.21203	4	0.72004	0.73239	1	13739	1	0.471	0.21203	0.40453	1	7779	2	0.471	11586	positive	11959	PLEKHG4	ENSG00000196155	25894	pleckstrin homology and RhoGEF domain containing G4	chr16:67277510-67289499	Protein-coding	3.9451829314	Moderate (10-100 TPM)
INO80E	11587	0.62241	0.40449	0.212	4	0.75208	0.75749	1	14242	1	0.62241	0.212	0.40449	1	7778	3	0.62241	11587	positive	11960	INO80E	ENSG00000169592	283899	INO80 complex subunit E	chr16:29995715-30005793	Protein-coding	6.5570690215	Moderate (10-100 TPM)
CTBS	11588	0.42175	0.40446	0.21198	4	0.29333	0.43196	1	8179	1	0.42175	0.21198	0.40446	1	7777	3	0.42175	11588	positive	11961	CTBS	ENSG00000117151	1486	chitobiase	chr1:84549611-84574480	Protein-coding	2.5298749118	Low (1-10 TPM)
AURKC	11589	0.48013	0.40436	0.21191	4	0.63852	0.67721	1	12655	1	0.48013	0.21191	0.40436	1	7776	3	0.48013	11589	positive	11962	AURKC	ENSG00000105146	6795	aurora kinase C	chr19:57231009-57235548	Protein-coding	0.3560028817	Very low (<1 TPM)
FAM83B	11590	0.52673	0.40436	0.2119	4	0.51123	0.60709	1	11314	1	0.52673	0.2119	0.40436	1	7775	3	0.52673	11590	positive	11963	FAM83B	ENSG00000168143	222584	family with sequence similarity 83 member B	chr6:54846771-54945099	Protein-coding	0.2081534681	Very low (<1 TPM)
NAIP	11592	0.34352	0.40434	0.21189	4	0.84632	0.84613	1	15965	0	0.34352	0.21189	0.40434	1	7773	3	0.34352	11592	positive	11964	NAIP	ENSG00000249437	4671	NLR family apoptosis inhibitory protein	chr5:70968166-71025339	Protein-coding	1.906192078	Low (1-10 TPM)
H1FNT	11593	0.42999	0.40432	0.21187	4	0.091143	0.19859	0.962633	3977	1	0.42999	0.21187	0.40432	1	7772	3	0.42999	11593	positive	11965	H1FNT	ENSG00000187166	341567	H1.7 linker histone	chr12:48328980-48330279	Protein-coding	NA	Unknown
RNF103	11593	-0.078828	0.62082	0.53855	4	0.53855	0.62082	1	11593	1	-0.078828	0.88693	0.90232	1	17092	1	-0.078828	2273	negative	11966	RNF103	ENSG00000239305	7844	ring finger protein 103	chr2:86603398-86623866	Protein-coding	3.1689597327	Low (1-10 TPM)
OR52B2	11594	0.34149	0.40431	0.21186	4	0.42929	0.56911	1	10634	1	0.34149	0.21186	0.40431	1	7771	2	0.34149	11594	positive	11967	OR52B2	ENSG00000255307	255725	olfactory receptor family 52 subfamily B member 2	chr11:6169355-6170326	Protein-coding	-0.001328198	Very low (<1 TPM)
MS4A14	11595	0.45062	0.40429	0.21185	4	0.57679	0.64106	1	11979	1	0.45062	0.21185	0.40429	1	7770	3	0.45062	11595	positive	11968	MS4A14	ENSG00000166928	84689	membrane spanning 4-domains A14	chr11:60378530-60417756	Protein-coding	-9.63518e-4	Very low (<1 TPM)
YBX2	11596	0.50946	0.40428	0.21184	4	0.42674	0.56798	1	10605	1	0.50946	0.21184	0.40428	1	7769	3	0.50946	11596	positive	11969	YBX2	ENSG00000006047	51087	Y-box binding protein 2	chr17:7288263-7294639	Protein-coding	-0.022777512	Very low (<1 TPM)
DPEP3	11597	0.39866	0.40423	0.2118	4	0.06538	0.15006	0.95493	3035	1	0.39866	0.2118	0.40423	1	7768	2	0.39866	11597	positive	11970	DPEP3	ENSG00000141096	64180	dipeptidase 3	chr16:67975663-67980549	Protein-coding	-0.0058710698	Very low (<1 TPM)
CHP1	11598	0.48071	0.40421	0.21179	4	0.70441	0.72091	1	13514	1	0.48071	0.21179	0.40421	1	7767	3	0.48071	11598	positive	11971	CHP1	ENSG00000187446	11261	calcineurin like EF-hand protein 1	chr15:41230839-41281887	Protein-coding	5.5451440193	Moderate (10-100 TPM)
C1QTNF3	11599	0.41343	0.40417	0.21176	4	0.62467	0.66879	1	12497	1	0.41343	0.21176	0.40417	1	7766	2	0.41343	11599	positive	11972	C1QTNF3	ENSG00000082196	114899	C1q and TNF related 3	chr5:34017858-34043213	Protein-coding	0.9421727007	Very low (<1 TPM)
FAM111A	11600	0.019198	0.40412	0.21171	4	0.089545	0.19563	0.962633	3918	2	0.019198	0.21171	0.40412	1	7765	2	0.019198	11600	positive	11973	FAM111A	ENSG00000166801	63901	FAM111 trypsin like peptidase A	chr11:59142748-59155039	Protein-coding	3.9680487049	Moderate (10-100 TPM)
KCNK15	11601	0.40365	0.40407	0.21167	4	0.91681	0.91688	1	17391	0	0.40365	0.21167	0.40407	1	7764	3	0.40365	11601	positive	11974	KCNK15	ENSG00000124249	60598	potassium two pore domain channel subfamily K member 15	chr20:44745865-44752313	Protein-coding	0.0196025429	Very low (<1 TPM)
C6orf15	11602	0.45572	0.40403	0.21164	4	0.71649	0.72968	1	13693	1	0.45572	0.21164	0.40403	1	7763	3	0.45572	11602	positive	11975	C6orf15	ENSG00000204542	29113	chromosome 6 open reading frame 15	chr6:31111223-31112575	Protein-coding	0.0141776777	Very low (<1 TPM)
CTCFL	11604	0.61595	0.40383	0.21149	4	0.77106	0.77345	1	14568	1	0.61595	0.21149	0.40383	1	7761	3	0.61595	11604	positive	11976	CTCFL	ENSG00000124092	140690	CCCTC-binding factor like	chr20:57495966-57525652	Protein-coding	0.0365745036	Very low (<1 TPM)
S100B	11605	0.022232	0.40371	0.21141	4	0.27818	0.416	1	7882	2	0.022232	0.21141	0.40371	1	7760	2	0.022232	11605	positive	11977	S100B	ENSG00000160307	6285	S100 calcium binding protein B	chr21:46598604-46605208	Protein-coding	6.919095206	High (>100 TPM)
POLR2I	11606	0.66508	0.40364	0.21135	4	0.88836	0.88833	1	16826	0	0.66508	0.21135	0.40364	1	7759	3	0.66508	11606	positive	11978	POLR2I	ENSG00000105258	5438	RNA polymerase II subunit I	chr19:36113709-36115213	Protein-coding	6.7447670862	High (>100 TPM)
MSN	11607	0.0016934	0.4036	0.21132	4	0.81231	0.81222	1	15298	0	0.0016934	0.21132	0.4036	1	7758	1	0.0016934	11607	positive	11979	MSN	ENSG00000147065	4478	moesin	chrX:65588377-65741931	Protein-coding	7.2538394065	High (>100 TPM)
RNF222	11608	0.5324	0.40345	0.21121	4	0.8167	0.8166	1	15386	0	0.5324	0.21121	0.40345	1	7757	3	0.5324	11608	positive	11980	RNF222	ENSG00000189051	643904	ring finger protein 222	chr17:8390702-8397827	Protein-coding	0.0217926707	Very low (<1 TPM)
XPA	11610	0.42763	0.40343	0.21119	4	0.88098	0.8809	1	16654	0	0.42763	0.21119	0.40343	1	7755	3	0.42763	11610	positive	11981	XPA	ENSG00000136936	7507	XPA, DNA damage recognition and repair factor	chr9:97674909-97697340	Protein-coding	3.3678299036	Low (1-10 TPM)
RSRC1	11611	0.36735	0.4034	0.21117	4	0.54597	0.62466	1	11662	1	0.36735	0.21117	0.4034	1	7754	3	0.36735	11611	positive	11982	RSRC1	ENSG00000174891	51319	arginine and serine rich coiled-coil 1	chr3:158105855-158545730	Protein-coding	4.6855332516	Moderate (10-100 TPM)
VCAM1	11613	0.17976	0.40332	0.21112	4	0.27468	0.41223	1	7828	2	0.17976	0.21112	0.40332	1	7752	2	0.17976	11613	positive	11983	VCAM1	ENSG00000162692	7412	vascular cell adhesion molecule 1	chr1:100719742-100739045	Protein-coding	0.1222074208	Very low (<1 TPM)
CCDC85A	11614	0.015799	0.4033	0.21111	4	0.51072	0.60682	1	11308	1	0.015799	0.21111	0.4033	1	7751	1	0.015799	11614	positive	11984	CCDC85A	ENSG00000055813	114800	coiled-coil domain containing 85A	chr2:56183990-56386172	Protein-coding	-0.0224236696	Very low (<1 TPM)
MARCHF9	11615	0.42657	0.40328	0.21109	4	0.21818	0.35256	1	6760	1	0.42657	0.21109	0.40328	1	7750	3	0.42657	11615	positive	11985	MARCHF9	ENSG00000139266	92979	membrane associated ring-CH-type finger 9	chr12:57755103-57760411	Protein-coding	3.4673493888	Moderate (10-100 TPM)
ZNF768	11616	0.42621	0.40322	0.21104	4	0.59456	0.65113	1	12167	1	0.42621	0.21104	0.40322	1	7749	2	0.42621	11616	positive	11986	ZNF768	ENSG00000169957	79724	zinc finger protein 768	chr16:30524004-30526821	Protein-coding	4.4255698655	Moderate (10-100 TPM)
KIF13B	11618	0.52423	0.40302	0.21089	4	0.73198	0.7414	1	13930	1	0.52423	0.21089	0.40302	1	7747	3	0.52423	11618	positive	11987	KIF13B	ENSG00000197892	23303	kinesin family member 13B	chr8:29067278-29263124	Protein-coding	2.4783637432	Low (1-10 TPM)
RGS14	11619	0.58311	0.403	0.21087	4	0.69951	0.71749	1	13439	1	0.58311	0.21087	0.403	1	7746	2	0.58311	11619	positive	11988	RGS14	ENSG00000169220	10636	regulator of G protein signaling 14	chr5:177357924-177372596	Protein-coding	2.6920773348	Low (1-10 TPM)
MPHOSPH8	11621	0.41188	0.4029	0.2108	4	0.32034	0.46047	1	8692	1	0.41188	0.2108	0.4029	1	7744	3	0.41188	11621	positive	11989	MPHOSPH8	ENSG00000196199	54737	M-phase phosphoprotein 8	chr13:19633659-19673441	Protein-coding	4.4217644696	Moderate (10-100 TPM)
NR1H2	11622	0.083894	0.40287	0.21079	4	0.072803	0.16421	0.95493	3318	2	0.083894	0.21079	0.40287	1	7743	2	0.083894	11622	positive	11990	NR1H2	ENSG00000131408	7376	nuclear receptor subfamily 1 group H member 2	chr19:50329653-50383388	Protein-coding	5.3234471303	Moderate (10-100 TPM)
TAS2R13	11624	0.36342	0.40282	0.21075	4	0.75037	0.75602	1	14207	1	0.36342	0.21075	0.40282	1	7741	3	0.36342	11624	positive	11991	TAS2R13	ENSG00000212128	50838	taste 2 receptor member 13	chr12:10907926-10909562	Protein-coding	0.0061379239	Very low (<1 TPM)
OR6B1	11625	0.34861	0.40278	0.21073	4	0.83709	0.83695	1	15784	0	0.34861	0.21073	0.40278	1	7740	2	0.34861	11625	positive	11992	OR6B1	ENSG00000221813	135946	olfactory receptor family 6 subfamily B member 1	chr7:144000320-144008793	Protein-coding	-4.068099e-4	Very low (<1 TPM)
C1orf105	11626	0.11914	0.40277	0.21072	4	0.14262	0.27205	0.986114	5338	2	0.11914	0.21072	0.40277	1	7739	2	0.11914	11626	positive	11993	C1orf105	ENSG00000180999	92346	chromosome 1 open reading frame 105	chr1:172420685-172468831	Protein-coding	0.0924978744	Very low (<1 TPM)
CTBP1	11626	-0.01185	0.62253	0.54187	4	0.54187	0.62253	1	11626	1	-0.01185	0.9355	0.93629	1	17834	1	-0.01185	1531	negative	11994	CTBP1	ENSG00000159692	1487	C-terminal binding protein 1	chr4:1211445-1250333	Protein-coding	6.1060098182	Moderate (10-100 TPM)
C21orf140	11627	0.57872	0.40273	0.21068	4	0.87917	0.87912	1	16615	0	0.57872	0.21068	0.40273	1	7738	3	0.57872	11627	positive	11995	C21orf140	ENSG00000222018	101928147	chromosome 21 open reading frame 140	chr21:34400112-34401072	Protein-coding	0.0499802813	Very low (<1 TPM)
RALY	11629	0.42276	0.40272	0.21067	4	0.5308	0.61686	1	11514	1	0.42276	0.21067	0.40272	1	7736	3	0.42276	11629	positive	11996	RALY	ENSG00000125970	22913	RALY heterogeneous nuclear ribonucleoprotein	chr20:33993646-34108308	Protein-coding	6.5167336992	Moderate (10-100 TPM)
DHFRL1	11630	0.48943	0.40269	0.21064	4	0.90729	0.90731	1	17199	0	0.48943	0.21064	0.40269	1	7735	2	0.48943	11630	positive	11997	DHFRL1	ENSG00000178700	200895	dihydrofolate reductase 2	chr3:94047836-94063389	Protein-coding	NA	Unknown
CARD6	11631	0.39695	0.40268	0.21064	4	0.091576	0.19938	0.962633	3999	1	0.39695	0.21064	0.40268	1	7734	3	0.39695	11631	positive	11998	CARD6	ENSG00000132357	84674	caspase recruitment domain family member 6	chr5:40841308-40860175	Protein-coding	2.1359066183	Low (1-10 TPM)
GGA3	11631	-0.027808	0.62288	0.54259	4	0.54259	0.62288	1	11631	1	-0.027808	0.65539	0.79001999999999994	1	14881	1	-0.027808	4484	negative	11999	GGA3	ENSG00000125447	23163	golgi associated, gamma adaptin ear containing, ARF binding protein 3	chr17:75236599-75262363	Protein-coding	4.6168872961	Moderate (10-100 TPM)
BRMS1	11632	0.42021	0.40264	0.21061	4	0.48423	0.59416	1	11055	1	0.42021	0.21061	0.40264	1	7733	3	0.42021	11632	positive	12000	BRMS1	ENSG00000174744	25855	BRMS1 transcriptional repressor and anoikis regulator	chr11:66337333-66345125	Protein-coding	5.9258252085	Moderate (10-100 TPM)
VAX1	11633	0.45889	0.40263	0.21059	4	0.26282	0.39982	1	7611	1	0.45889	0.21059	0.40263	1	7732	3	0.45889	11633	positive	12001	VAX1	ENSG00000148704	11023	ventral anterior homeobox 1	chr10:117128521-117138301	Protein-coding	0.4751467411	Very low (<1 TPM)
MPP6	11633	-0.11912	0.62297	0.54276	4	0.54276	0.62297	1	11633	1	-0.11912	0.80949	0.86631	1	16348	1	-0.11912	3017	negative	12002	MPP6	ENSG00000135698	10200	M-phase phosphoprotein 6	chr16:82147798-82170224	Protein-coding	NA	Unknown
PRDX1	11635	0.42905	0.40257	0.21056	4	0.64508	0.68131	1	12731	1	0.42905	0.21056	0.40257	1	7730	3	0.42905	11635	positive	12003	PRDX1	ENSG00000117450	5052	peroxiredoxin 1	chr1:45510914-45542732	Protein-coding	10.2504844988	High (>100 TPM)
ZMYM4	11636	0.43157	0.40253	0.21053	4	0.80145	0.80147	1	15106	1	0.43157	0.21053	0.40253	1	7729	3	0.43157	11636	positive	12004	ZMYM4	ENSG00000146463	9202	zinc finger MYM-type containing 4	chr1:35268709-35422058	Protein-coding	4.0174994091	Moderate (10-100 TPM)
MAL2	11637	0.37805	0.40235	0.21041	4	0.81098	0.81086	1	15275	0	0.37805	0.21041	0.40235	1	7728	3	0.37805	11637	positive	12005	MAL2	ENSG00000147676	114569	mal, T cell differentiation protein 2	chr8:119165034-119245673	Protein-coding	0.2107147686	Very low (<1 TPM)
CD1D	11638	0.46648	0.40225	0.21035	4	0.69313	0.71306	1	13336	1	0.46648	0.21035	0.40225	1	7727	3	0.46648	11638	positive	12006	CD1D	ENSG00000158473	912	CD1d molecule	chr1:158178030-158186427	Protein-coding	1.4715587723	Low (1-10 TPM)
DGCR2	11639	0.14519	0.40223	0.21033	4	0.73769	0.74575	1	14017	1	0.14519	0.21033	0.40223	1	7726	2	0.14519	11639	positive	12007	DGCR2	ENSG00000070413	9993	DiGeorge syndrome critical region gene 2	chr22:19036282-19122454	Protein-coding	3.1617161387	Low (1-10 TPM)
SLC38A8	11640	0.22634	0.40211	0.21024	4	0.37591	0.51941	1	9730	1	0.22634	0.21024	0.40211	1	7725	2	0.22634	11640	positive	12008	SLC38A8	ENSG00000166558	146167	solute carrier family 38 member 8	chr16:84009667-84042795	Protein-coding	-0.008422616	Very low (<1 TPM)
NPAS2	11641	0.49117	0.40209	0.21023	4	0.62734	0.67037	1	12528	1	0.49117	0.21023	0.40209	1	7724	2	0.49117	11641	positive	12009	NPAS2	ENSG00000170485	4862	neuronal PAS domain protein 2	chr2:100820139-100996829	Protein-coding	6.025938782	Moderate (10-100 TPM)
KDR	11642	0.35778	0.40208	0.21022	4	0.87902	0.87896	1	16612	0	0.35778	0.21022	0.40208	1	7723	3	0.35778	11642	positive	12010	KDR	ENSG00000128052	3791	kinase insert domain receptor	chr4:55078481-55125595	Protein-coding	2.1626931328	Low (1-10 TPM)
STARD5	11643	0.46771	0.40206	0.2102	4	0.79683	0.79703	1	15016	1	0.46771	0.2102	0.40206	1	7722	3	0.46771	11643	positive	12011	STARD5	ENSG00000172345	80765	StAR related lipid transfer domain containing 5	chr15:81309053-81324183	Protein-coding	0.8379253519	Very low (<1 TPM)
MTERF2	11644	0.70865	0.40205	0.2102	4	0.66245	0.69233	1	12946	1	0.70865	0.2102	0.40205	1	7721	2	0.70865	11644	positive	12012	MTERF2	ENSG00000120832	80298	mitochondrial transcription termination factor 2	chr12:106973120-106987163	Protein-coding	3.2079919723	Low (1-10 TPM)
ZFP62	11645	0.46711	0.40193	0.21011	4	0.30971	0.44929	1	8502	1	0.46711	0.21011	0.40193	1	7720	3	0.46711	11645	positive	12013	ZFP62	ENSG00000196670	643836	ZFP62 zinc finger protein	chr5:180847611-180861285	Protein-coding	3.4176374062	Low (1-10 TPM)
PTX3	11646	0.37649	0.40182	0.21003	4	0.85558	0.85539	1	16124	0	0.37649	0.21003	0.40182	1	7719	2	0.37649	11646	positive	12014	PTX3	ENSG00000163661	5806	pentraxin 3	chr3:157436850-157443633	Protein-coding	2.4203557653	Low (1-10 TPM)
TOB1	11647	0.45231	0.40182	0.21003	4	0.73119	0.74078	1	13919	1	0.45231	0.21003	0.40182	1	7718	3	0.45231	11647	positive	12015	TOB1	ENSG00000141232	10140	transducer of ERBB2, 1	chr17:50862223-50867978	Protein-coding	3.9321234667	Moderate (10-100 TPM)
SLC30A10	11648	0.27178	0.40178	0.21	4	0.016357	0.050543	0.858768	1139	2	0.27178	0.21	0.40178	1	7717	2	0.27178	11648	positive	12016	SLC30A10	ENSG00000196660	55532	solute carrier family 30 member 10	chr1:219685427-219959018	Protein-coding	0.0830999052	Very low (<1 TPM)
GZMA	11649	-0.28424	0.62392	0.54459	4	0.54459	0.62392	1	11649	1	-0.28424	0.20582	0.39598	1	7606	1	-0.28424	11759	negative	12017	GZMA	ENSG00000145649	3001	granzyme A	chr5:55102646-55110252	Protein-coding	0.0049693143	Very low (<1 TPM)
RPE65	11649	0.45053	0.4017	0.20994	4	0.90897	0.90898	1	17233	0	0.45053	0.20994	0.4017	1	7716	3	0.45053	11649	positive	12018	RPE65	ENSG00000116745	6121	retinoid isomerohydrolase RPE65	chr1:68428822-68451103	Protein-coding	0.0083202435	Very low (<1 TPM)
SPI1	11650	0.30512	0.4017	0.20994	4	0.41811	0.56397	1	10537	2	0.30512	0.20994	0.4017	1	7715	2	0.30512	11650	positive	12019	SPI1	ENSG00000066336	6688	Spi-1 proto-oncogene	chr11:47354860-47409369	Protein-coding	0.1190990285	Very low (<1 TPM)
HOXB9	11651	-0.10476	0.62398	0.54471	4	0.54471	0.62398	1	11651	1	-0.10476	0.95536	0.95536	1	18226	0	-0.10476	1139	negative	12020	HOXB9	ENSG00000170689	3219	homeobox B9	chr17:48621156-48626358	Protein-coding	3.6079970578	Moderate (10-100 TPM)
SHB	11651	0.34704	0.40161	0.20986	4	0.87123	0.87111	1	16450	0	0.34704	0.20986	0.40161	1	7714	3	0.34704	11651	positive	12021	SHB	ENSG00000107338	6461	SH2 domain containing adaptor protein B	chr9:37915898-38069227	Protein-coding	2.2678301843	Low (1-10 TPM)
KRT3	11652	0.42304	0.40155	0.20982	4	0.60331	0.6562	1	12259	1	0.42304	0.20982	0.40155	1	7713	3	0.42304	11652	positive	12022	KRT3	ENSG00000186442	3850	keratin 3	chr12:52789685-52796117	Protein-coding	0.0073932903	Very low (<1 TPM)
OVOL3	11653	0.27094	0.40149	0.20977	4	0.2754	0.41298	1	7837	2	0.27094	0.20977	0.40149	1	7712	2	0.27094	11653	positive	12023	OVOL3	ENSG00000105261	728361	ovo like zinc finger 3	chr19:36111143-36113711	Protein-coding	-0.0356773637	Very low (<1 TPM)
IL17REL	11654	0.46253	0.40148	0.20977	4	0.84193	0.84174	1	15879	0	0.46253	0.20977	0.40148	1	7711	3	0.46253	11654	positive	12024	IL17REL	ENSG00000188263	400935	interleukin 17 receptor E like	chr22:49991811-50012765	Protein-coding	-0.0094505997	Very low (<1 TPM)
BRIP1	11655	0.5077	0.4014	0.2097	4	0.89925	0.89923	1	17039	0	0.5077	0.2097	0.4014	1	7710	3	0.5077	11655	positive	12025	BRIP1	ENSG00000136492	83990	BRCA1 interacting DNA helicase 1	chr17:61679139-61863559	Protein-coding	3.0257824139	Low (1-10 TPM)
LRRC42	11657	0.051813	0.40127	0.20961	4	0.16697	0.29811	0.995278	5799	2	0.051813	0.20961	0.40127	1	7708	2	0.051813	11657	positive	12026	LRRC42	ENSG00000116212	115353	leucine rich repeat containing 42	chr1:53946077-53968168	Protein-coding	4.512982358	Moderate (10-100 TPM)
TRAM2	11659	0.35698	0.40118	0.20955	4	0.38071	0.52446	1	9834	2	0.35698	0.20955	0.40118	1	7706	2	0.35698	11659	positive	12027	TRAM2	ENSG00000065308	9697	translocation associated membrane protein 2	chr6:52497408-52577060	Protein-coding	4.2771304395	Moderate (10-100 TPM)
KCNE4	11660	0.31857	0.40113	0.20951	4	0.77005	0.77257	1	14553	1	0.31857	0.20951	0.40113	1	7705	3	0.31857	11660	positive	12028	KCNE4	ENSG00000152049	23704	potassium voltage-gated channel subfamily E regulatory subunit 4	chr2:223052190-223198399	Protein-coding	0.4531948309	Very low (<1 TPM)
UBAP1L	11662	0.42924	0.40112	0.2095	4	0.35053	0.49256	1	9261	1	0.42924	0.2095	0.40112	1	7703	2	0.42924	11662	positive	12029	UBAP1L	ENSG00000246922	390595	ubiquitin associated protein 1 like	chr15:65092760-65115200	Protein-coding	0.3499541739	Very low (<1 TPM)
SLC12A7	11663	0.007645	0.40108	0.20946	4	0.12878	0.25724	0.981338	5076	2	0.007645	0.20946	0.40108	1	7702	2	0.007645	11663	positive	12030	SLC12A7	ENSG00000113504	10723	solute carrier family 12 member 7	chr5:1050384-1112063	Protein-coding	3.3306369326	Low (1-10 TPM)
SLC35C2	11664	0.51821	0.40108	0.20946	4	0.28958	0.42802	1	8113	1	0.51821	0.20946	0.40108	1	7701	3	0.51821	11664	positive	12031	SLC35C2	ENSG00000080189	51006	solute carrier family 35 member H1	chr20:46345980-46364458	Protein-coding	5.9758464855	Moderate (10-100 TPM)
NRN1L	11665	0.21222	0.40099	0.2094	4	0.19362	0.32643	1	6293	2	0.21222	0.2094	0.40099	1	7700	2	0.21222	11665	positive	12032	NRN1L	ENSG00000188038	123904	neuritin 1 like	chr16:67884885-67888855	Protein-coding	0.032842164	Very low (<1 TPM)
CAPRIN2	11666	0.1421	0.40096	0.20938	4	0.50431	0.60375	1	11240	1	0.1421	0.20938	0.40096	1	7699	2	0.1421	11666	positive	12033	CAPRIN2	ENSG00000110888	65981	caprin family member 2	chr12:30709552-30823302	Protein-coding	4.1478959162	Moderate (10-100 TPM)
SSTR3	11667	0.68791	0.40093	0.20936	4	0.84641	0.84622	1	15967	0	0.68791	0.20936	0.40093	1	7698	3	0.68791	11667	positive	12034	SSTR3	ENSG00000278195	6753	somatostatin receptor 3	chr22:37204237-37212477	Protein-coding	-0.0062948267	Very low (<1 TPM)
MAP3K19	11668	0.36768	0.4009	0.20933	4	0.22793	0.36288	1	6931	1	0.36768	0.20933	0.4009	1	7697	3	0.36768	11668	positive	12035	MAP3K19	ENSG00000176601	80122	mitogen-activated protein kinase kinase kinase 19	chr2:134964485-135047468	Protein-coding	-0.0124414053	Very low (<1 TPM)
SLC27A1	11669	-0.070444	0.62502	0.54665	4	0.54665	0.62502	1	11669	1	-0.070444	0.78903	0.8587	1	16200	1	-0.070444	3165	negative	12036	SLC27A1	ENSG00000130304	376497	solute carrier family 27 member 1	chr19:17468769-17506168	Protein-coding	3.6000805462	Moderate (10-100 TPM)
GPR158	11669	0.38634	0.40087	0.20932	4	0.69619	0.71514	1	13383	1	0.38634	0.20932	0.40087	1	7696	3	0.38634	11669	positive	12037	GPR158	ENSG00000151025	57512	G protein-coupled receptor 158	chr10:25174802-25602229	Protein-coding	2.6743984769	Low (1-10 TPM)
C4orf32	11670	0.43177	0.40085	0.2093	4	0.18412	0.31637	1	6116	1	0.43177	0.2093	0.40085	1	7695	3	0.43177	11670	positive	12038	C4orf32	ENSG00000174749	132720	family with sequence similarity 241 member A	chr4:112145454-112195256	Protein-coding	NA	Unknown
LGI4	11672	0.31423	0.40073	0.20922	4	0.8131	0.81302	1	15314	0	0.31423	0.20922	0.40073	1	7693	3	0.31423	11672	positive	12039	LGI4	ENSG00000153902	163175	leucine rich repeat LGI family member 4	chr19:35124513-35142451	Protein-coding	0.9395777613	Very low (<1 TPM)
EIF4B	11673	0.43016	0.40058	0.20912	4	0.36733	0.51033	1	9560	2	0.43016	0.20912	0.40058	1	7692	2	0.43016	11673	positive	12040	EIF4B	ENSG00000063046	1975	eukaryotic translation initiation factor 4B	chr12:53006282-53042215	Protein-coding	8.3891735364	High (>100 TPM)
FAM72A	11674	0.5483	0.40037	0.20896	4	0.27198	0.40939	1	7775	1	0.5483	0.20896	0.40037	1	7691	3	0.5483	11674	positive	12041	FAM72A	ENSG00000196550	729533	family with sequence similarity 72 member A	chr1:206186179-206204414	Protein-coding	4.5339892792	Moderate (10-100 TPM)
OR4D1	11674	-0.062794	0.62523	0.54708	4	0.54708	0.62523	1	11674	1	-0.062794	0.64384	0.78142	1	14709	1	-0.062794	4656	negative	12042	OR4D1	ENSG00000141194	26689	olfactory receptor family 4 subfamily D member 1	chr17:58148384-58159585	Protein-coding	7.035598e-4	Very low (<1 TPM)
NAALADL2	11675	0.17153	0.40033	0.20893	4	0.25997	0.39678	1	7563	2	0.17153	0.20893	0.40033	1	7690	2	0.17153	11675	positive	12043	NAALADL2	ENSG00000177694	254827	N-acetylated alpha-linked acidic dipeptidase like 2	chr3:174438573-175810548	Protein-coding	0.5032503538	Very low (<1 TPM)
VIMP	11676	0.20634	0.40029	0.2089	4	0.66784	0.69585	1	13005	1	0.20634	0.2089	0.40029	1	7689	2	0.20634	11676	positive	12044	VIMP	ENSG00000131871	55829	selenoprotein S	chr15:101270531-101277500	Protein-coding	NA	Unknown
PRKD2	11677	0.43253	0.40012	0.20879	4	0.19866	0.33178	1	6393	1	0.43253	0.20879	0.40012	1	7688	3	0.43253	11677	positive	12045	PRKD2	ENSG00000105287	25865	protein kinase D2	chr19:46674275-46717127	Protein-coding	4.3818218647	Moderate (10-100 TPM)
KPNA3	11678	0.48202	0.40007	0.20875	4	0.023737	0.066293	0.893886	1428	1	0.48202	0.20875	0.40007	1	7687	3	0.48202	11678	positive	12046	KPNA3	ENSG00000102753	3839	karyopherin subunit alpha 3	chr13:49699320-49792682	Protein-coding	4.9895302976	Moderate (10-100 TPM)
PRSS55	11679	0.44146	0.39987	0.20861	4	0.82402	0.82396	1	15526	0	0.44146	0.20861	0.39987	1	7686	3	0.44146	11679	positive	12047	PRSS55	ENSG00000184647	203074	serine protease 55	chr8:10525532-10554166	Protein-coding	-2.895924e-4	Very low (<1 TPM)
CAPN12	11681	0.4697	0.39985	0.20859	4	0.86135	0.86112	1	16246	0	0.4697	0.20859	0.39985	1	7684	3	0.4697	11681	positive	12048	CAPN12	ENSG00000182472	147968	calpain 12	chr19:38730187-38769904	Protein-coding	0.6872244577	Very low (<1 TPM)
FGD4	11682	0.31902	0.39983	0.20857	4	0.72114	0.73321	1	13754	1	0.31902	0.20857	0.39983	1	7683	2	0.31902	11682	positive	12049	FGD4	ENSG00000139132	121512	FYVE, RhoGEF and PH domain containing 4	chr12:32399558-32646050	Protein-coding	3.3907013617	Low (1-10 TPM)
COLGALT2	11683	0.45884	0.39977	0.20853	4	0.90757	0.90756	1	17204	0	0.45884	0.20853	0.39977	1	7682	3	0.45884	11683	positive	12050	COLGALT2	ENSG00000198756	23127	collagen beta(1-O)galactosyltransferase 2	chr1:183929854-184037729	Protein-coding	1.1523397049	Low (1-10 TPM)
ADAM12	11684	0.23506	0.39975	0.20851	4	0.8102	0.8101	1	15257	0	0.23506	0.20851	0.39975	1	7681	2	0.23506	11684	positive	12051	ADAM12	ENSG00000148848	8038	ADAM metallopeptidase domain 12	chr10:126012381-126388477	Protein-coding	1.4989240578	Low (1-10 TPM)
LHX9	11685	0.57705	0.39969	0.20848	4	0.58801	0.64743	1	12093	1	0.57705	0.20848	0.39969	1	7680	3	0.57705	11685	positive	12052	LHX9	ENSG00000143355	56956	LIM homeobox 9	chr1:197911902-197935478	Protein-coding	0.8018916858	Very low (<1 TPM)
CCDC17	11686	0.44367	0.39957	0.20838	4	0.84005	0.83987	1	15841	0	0.44367	0.20838	0.39957	1	7679	3	0.44367	11686	positive	12053	CCDC17	ENSG00000159588	149483	coiled-coil domain containing 17	chr1:45620044-45624057	Protein-coding	0.2864591897	Very low (<1 TPM)
C5orf51	11687	0.042995	0.39956	0.20838	4	0.41774	0.5636	1	10530	1	0.042995	0.20838	0.39956	1	7678	1	0.042995	11687	positive	12054	C5orf51	ENSG00000205765	285636	RAB7A interacting MON1-CCZ1 complex subunit 1	chr5:41904188-41921636	Protein-coding	NA	Unknown
GRIN2D	11688	-0.099178	0.62623	0.54905	4	0.54905	0.62623	1	11688	1	-0.099178	0.53574	0.7027	1	13241	1	-0.099178	6124	negative	12055	GRIN2D	ENSG00000105464	2906	glutamate ionotropic receptor NMDA type subunit 2D	chr19:48393668-48444931	Protein-coding	-0.0521903872	Very low (<1 TPM)
ARHGAP26	11688	0.45597	0.39955	0.20837	4	0.82957	0.8295	1	15638	0	0.45597	0.20837	0.39955	1	7677	3	0.45597	11688	positive	12056	ARHGAP26	ENSG00000145819	23092	Rho GTPase activating protein 26	chr5:142770377-143229011	Protein-coding	2.0505559929	Low (1-10 TPM)
RINL	11689	0.47318	0.39953	0.20835	4	0.27231	0.40975	1	7779	1	0.47318	0.20835	0.39953	1	7676	3	0.47318	11689	positive	12057	RINL	ENSG00000187994	126432	Ras and Rab interactor like	chr19:38867830-38878275	Protein-coding	2.5477298155	Low (1-10 TPM)
IL18R1	11691	0.42166	0.39951	0.20834	4	0.71131	0.72584	1	13612	1	0.42166	0.20834	0.39951	1	7674	3	0.42166	11691	positive	12058	IL18R1	ENSG00000115604	8809	interleukin 18 receptor 1	chr2:102311529-102398777	Protein-coding	0.5106950101	Very low (<1 TPM)
IFIT1B	11693	0.22606	0.39927	0.20816	4	0.21465	0.34882	1	6694	1	0.22606	0.20816	0.39927	1	7672	2	0.22606	11693	positive	12059	IFIT1B	ENSG00000204010	439996	interferon induced protein with tetratricopeptide repeats 1B	chr10:89378056-89385205	Protein-coding	-9.804101e-4	Very low (<1 TPM)
QSOX2	11694	0.52649	0.39923	0.20814	4	0.725	0.73611	1	13821	1	0.52649	0.20814	0.39923	1	7671	3	0.52649	11694	positive	12060	QSOX2	ENSG00000165661	169714	quiescin sulfhydryl oxidase 2	chr9:136206333-136245812	Protein-coding	4.0376962558	Moderate (10-100 TPM)
TLL1	11695	0.43785	0.3992	0.20813	4	0.49481	0.59921	1	11153	1	0.43785	0.20813	0.3992	1	7670	3	0.43785	11695	positive	12061	TLL1	ENSG00000038295	7092	tolloid like 1	chr4:165873237-166104457	Protein-coding	0.0448775162	Very low (<1 TPM)
ZNF860	11697	0.56771	0.39911	0.20806	4	0.77793	0.77945	1	14693	1	0.56771	0.20806	0.39911	1	7668	3	0.56771	11697	positive	12062	ZNF860	ENSG00000197385	344787	zinc finger protein 860	chr3:31981750-31991723	Protein-coding	2.105971835	Low (1-10 TPM)
NGF	11698	0.37964	0.39905	0.20802	4	0.89535	0.89531	1	16966	0	0.37964	0.20802	0.39905	1	7667	2	0.37964	11698	positive	12063	NGF	ENSG00000134259	4803	nerve growth factor	chr1:115285904-115338770	Protein-coding	-0.0122282091	Very low (<1 TPM)
SNX32	11699	0.25376	0.39901	0.208	4	0.32598	0.46643	1	8791	2	0.25376	0.208	0.39901	1	7666	2	0.25376	11699	positive	12064	SNX32	ENSG00000172803	254122	sorting nexin 32	chr11:65833834-65856896	Protein-coding	1.2346142286	Low (1-10 TPM)
EXOC5	11700	0.61817	0.399	0.20798	4	0.23201	0.36718	1	7006	1	0.61817	0.20798	0.399	1	7665	3	0.61817	11700	positive	12065	EXOC5	ENSG00000070367	10640	exocyst complex component 5	chr14:57200507-57268905	Protein-coding	4.1351308896	Moderate (10-100 TPM)
CEACAM5	11701	0.12828	0.39887	0.2079	4	0.83938	0.83922	1	15829	0	0.12828	0.2079	0.39887	1	7664	1	0.12828	11701	positive	12066	CEACAM5	ENSG00000105388	1048	CEA cell adhesion molecule 5	chr19:41708585-41730433	Protein-coding	-0.0087965739	Very low (<1 TPM)
EXOC8	11702	0.3736	0.39877	0.20782	4	0.65685	0.68881	1	12864	1	0.3736	0.20782	0.39877	1	7663	3	0.3736	11702	positive	12067	EXOC8	ENSG00000116903	149371	exocyst complex component 8	chr1:231332753-231337852	Protein-coding	2.9912956896	Low (1-10 TPM)
EEF1D	11703	0.65985	0.39872	0.20779	4	0.080903	0.17951	0.962633	3605	1	0.65985	0.20779	0.39872	1	7662	3	0.65985	11703	positive	12068	EEF1D	ENSG00000104529	1936	eukaryotic translation elongation factor 1 delta	chr8:143579697-143599541	Protein-coding	8.7603698134	High (>100 TPM)
NRXN1	11704	0.40906	0.3987	0.20777	4	0.91863	0.9187	1	17436	0	0.40906	0.20777	0.3987	1	7661	3	0.40906	11704	positive	12069	NRXN1	ENSG00000179915	9378	neurexin 1	chr2:49918503-51225575	Protein-coding	0.0915613782	Very low (<1 TPM)
GNPTG	11705	0.32644	0.39868	0.20776	4	0.85711	0.85693	1	16150	0	0.32644	0.20776	0.39868	1	7660	3	0.32644	11705	positive	12070	GNPTG	ENSG00000090581	84572	N-acetylglucosamine-1-phosphate transferase subunit gamma	chr16:1351931-1365737	Protein-coding	3.5149244756	Moderate (10-100 TPM)
TNNI3	11706	-0.027038	0.62734	0.55112	4	0.55112	0.62734	1	11706	1	-0.027038	0.57828	0.73332	1	13823	1	-0.027038	5542	negative	12071	TNNI3	ENSG00000129991	7137	troponin I3, cardiac type	chr19:55151767-55157773	Protein-coding	0.3351988032	Very low (<1 TPM)
CLIP2	11706	0.46197	0.39866	0.20774	4	0.82911	0.82903	1	15630	0	0.46197	0.20774	0.39866	1	7659	3	0.46197	11706	positive	12072	CLIP2	ENSG00000106665	7461	CAP-Gly domain containing linker protein 2	chr7:74289407-74405935	Protein-coding	3.6795378193	Moderate (10-100 TPM)
TNFSF10	11707	0.092197	0.39853	0.20764	4	0.41308	0.55865	1	10429	2	0.092197	0.20764	0.39853	1	7658	2	0.092197	11707	positive	12073	TNFSF10	ENSG00000121858	8743	TNF superfamily member 10	chr3:172505508-172523475	Protein-coding	0.0546553115	Very low (<1 TPM)
STX19	11708	0.5782	0.39851	0.20763	4	0.76126	0.76504	1	14409	1	0.5782	0.20763	0.39851	1	7657	3	0.5782	11708	positive	12074	STX19	ENSG00000178750	415117	syntaxin 19	chr3:94014365-94028597	Protein-coding	-0.004643162	Very low (<1 TPM)
SDHAF3	11709	0.58513	0.3985	0.20761	4	0.89994	0.89992	1	17051	0	0.58513	0.20761	0.3985	1	7656	3	0.58513	11709	positive	12075	SDHAF3	ENSG00000196636	57001	succinate dehydrogenase complex assembly factor 3	chr7:97117698-97181763	Protein-coding	5.3167075902	Moderate (10-100 TPM)
OR2V2	11710	0.31034	0.39848	0.2076	4	0.35593	0.49819	1	9366	1	0.31034	0.2076	0.39848	1	7655	3	0.31034	11710	positive	12076	OR2V2	ENSG00000182613	285659	olfactory receptor family 2 subfamily V member 2	chr5:181147586-181159285	Protein-coding	-3.949997e-4	Very low (<1 TPM)
SIRPB1	11711	0.081215	0.39841	0.20756	4	0.88216	0.88207	1	16672	0	0.081215	0.20756	0.39841	1	7654	2	0.081215	11711	positive	12077	SIRPB1	ENSG00000101307	10326	signal regulatory protein beta 1	chr20:1561385-1620061	Protein-coding	2.6129976518	Low (1-10 TPM)
PRKCG	11712	0.18519	0.39835	0.20751	4	0.63886	0.67741	1	12660	1	0.18519	0.20751	0.39835	1	7653	2	0.18519	11712	positive	12078	PRKCG	ENSG00000126583	5582	protein kinase C gamma	chr19:53879190-53907652	Protein-coding	0.0097546537	Very low (<1 TPM)
CDKL4	11713	0.497	0.39833	0.2075	4	0.62437	0.66861	1	12493	1	0.497	0.2075	0.39833	1	7652	3	0.497	11713	positive	12079	CDKL4	ENSG00000205111	344387	cyclin dependent kinase like 4	chr2:39168045-39243983	Protein-coding	0.1980885044	Very low (<1 TPM)
CON071	11714	0.4384	0.39829	0.20746	4	0.86122	0.86099	1	16243	0	0.4384	0.20746	0.39829	1	7651	2	0.4384	11714	positive	12080	CON071	NT_Control	NA	Non-targeting control	NA	Other non-coding	NA	Unknown
CCDC24	11715	0.14256	0.39824	0.20743	4	0.62699	0.67015	1	12523	1	0.14256	0.20743	0.39824	1	7650	2	0.14256	11715	positive	12081	CCDC24	ENSG00000159214	149473	coiled-coil domain containing 24	chr1:43991359-43996528	Protein-coding	2.3783579077	Low (1-10 TPM)
CLSTN2	11716	0.47556	0.39824	0.20742	4	0.016765	0.051426	0.862926	1154	1	0.47556	0.20742	0.39824	1	7649	3	0.47556	11716	positive	12082	CLSTN2	ENSG00000158258	64084	calsyntenin 2	chr3:139935185-140577397	Protein-coding	0.0080741714	Very low (<1 TPM)
NAIF1	11717	0.41631	0.39814	0.20736	4	0.19818	0.33125	1	6381	1	0.41631	0.20736	0.39814	1	7648	2	0.41631	11717	positive	12083	NAIF1	ENSG00000171169	203245	nuclear apoptosis inducing factor 1	chr9:128061233-128068206	Protein-coding	3.5582338281	Moderate (10-100 TPM)
EFS	11718	0.45358	0.39806	0.2073	4	0.9125	0.9125	1	17291	0	0.45358	0.2073	0.39806	1	7647	3	0.45358	11718	positive	12084	EFS	ENSG00000100842	10278	embryonal Fyn-associated substrate	chr14:23356403-23365752	Protein-coding	0.0399730004	Very low (<1 TPM)
SPHK2	11719	0.004858	0.39801	0.20725	4	0.12033	0.2483	0.975961	4921	2	0.004858	0.20725	0.39801	1	7646	2	0.004858	11719	positive	12085	SPHK2	ENSG00000063176	56848	sphingosine kinase 2	chr19:48619291-48630717	Protein-coding	4.1651990888	Moderate (10-100 TPM)
TP53INP1	11720	0.26825	0.39798	0.20723	4	0.37328	0.51663	1	9684	2	0.26825	0.20723	0.39798	1	7645	2	0.26825	11720	positive	12086	TP53INP1	ENSG00000164938	94241	tumor protein p53 inducible nuclear protein 1	chr8:94925972-94949378	Protein-coding	1.4805588628	Low (1-10 TPM)
NOP14	11722	0.38641	0.39782	0.20713	4	0.41211	0.55768	1	10405	2	0.38641	0.20713	0.39782	1	7643	2	0.38641	11722	positive	12087	NOP14	ENSG00000087269	8602	NOP14 nucleolar protein	chr4:2937933-2963406	Protein-coding	5.6497684729	Moderate (10-100 TPM)
NEK8	11722	-0.096573	0.62807	0.55253	4	0.55253	0.62807	1	11722	1	-0.096573	0.034401	0.10386	0.921805	2178	1	-0.096573	17187	negative	12088	NEK8	ENSG00000160602	284086	NIMA related kinase 8	chr17:28725897-28743455	Protein-coding	1.7846581966	Low (1-10 TPM)
CPEB4	11724	0.38088	0.39773	0.20707	4	0.48174	0.59296	1	11035	1	0.38088	0.20707	0.39773	1	7641	3	0.38088	11724	positive	12089	CPEB4	ENSG00000113742	80315	cytoplasmic polyadenylation element binding protein 4	chr5:173888349-173961980	Protein-coding	3.9832681335	Moderate (10-100 TPM)
MYOT	11725	0.54433	0.39767	0.20702	4	0.73596	0.74439	1	13993	1	0.54433	0.20702	0.39767	1	7640	3	0.54433	11725	positive	12090	MYOT	ENSG00000120729	9499	myotilin	chr5:137867858-137887851	Protein-coding	0.0983162137	Very low (<1 TPM)
TRPM3	11726	0.43048	0.39763	0.20699	4	0.25307	0.38939	1	7426	1	0.43048	0.20699	0.39763	1	7639	3	0.43048	11726	positive	12091	TRPM3	ENSG00000083067	80036	transient receptor potential cation channel subfamily M member 3	chr9:70529060-71446977	Protein-coding	1.6395482507	Low (1-10 TPM)
MEI1	11727	0.46063	0.39758	0.20696	4	0.92696	0.92714	1	17615	0	0.46063	0.20696	0.39758	1	7638	3	0.46063	11727	positive	12092	MEI1	ENSG00000167077	150365	meiotic double-stranded break formation protein 1	chr22:41699503-41799456	Protein-coding	0.0557102848	Very low (<1 TPM)
HOXD10	11728	0.5677	0.3974	0.20682	4	0.82714	0.82706	1	15590	0	0.5677	0.20682	0.3974	1	7637	3	0.5677	11728	positive	12093	HOXD10	ENSG00000128710	3236	homeobox D10	chr2:176108790-176119937	Protein-coding	0.853621862	Very low (<1 TPM)
ESPL1	11729	0.53209	0.39732	0.20676	4	0.64503	0.68129	1	12729	1	0.53209	0.20676	0.39732	1	7636	3	0.53209	11729	positive	12094	ESPL1	ENSG00000135476	9700	extra spindle pole bodies like 1, separase	chr12:53268299-53293638	Protein-coding	4.5760532692	Moderate (10-100 TPM)
RGS1	11730	0.45368000000000003	0.39726	0.20673	4	0.071114	0.16098	0.95493	3243	1	0.45368000000000003	0.20673	0.39726	1	7635	3	0.45368000000000003	11730	positive	12095	RGS1	ENSG00000090104	5996	regulator of G protein signaling 1	chr1:192575763-192580024	Protein-coding	0.0369607965	Very low (<1 TPM)
CABLES2	11731	0.42619	0.39726	0.20673	4	0.50479	0.60397	1	11244	1	0.42619	0.20673	0.39726	1	7634	3	0.42619	11731	positive	12096	CABLES2	ENSG00000149679	81928	Cdk5 and Abl enzyme substrate 2	chr20:62388634-62407285	Protein-coding	1.6210347353	Low (1-10 TPM)
ERN2	11732	0.40684	0.39717	0.20667	4	0.84432	0.84413	1	15923	0	0.40684	0.20667	0.39717	1	7633	3	0.40684	11732	positive	12097	ERN2	ENSG00000134398	10595	endoplasmic reticulum to nucleus signaling 2	chr16:23690310-23713226	Protein-coding	0.0102325302	Very low (<1 TPM)
PRR19	11733	0.54334	0.39716	0.20666	4	0.49018	0.59693	1	11105	1	0.54334	0.20666	0.39716	1	7632	3	0.54334	11733	positive	12098	PRR19	ENSG00000188368	284338	proline rich 19	chr19:42302098-42310814	Protein-coding	1.1567492346	Low (1-10 TPM)
SDR42E1	11734	0.48536	0.39713	0.20664	4	0.7158	0.72917	1	13684	1	0.48536	0.20664	0.39713	1	7631	3	0.48536	11734	positive	12099	SDR42E1	ENSG00000184860	93517	short chain dehydrogenase/reductase family 42E, member 1	chr16:81988855-82011481	Protein-coding	0.1993888037	Very low (<1 TPM)
KIAA1211	11735	0.50892	0.3971	0.20661	4	0.36396	0.50678	1	9503	1	0.50892	0.20661	0.3971	1	7630	2	0.50892	11735	positive	12100	KIAA1211	ENSG00000109265	57482	capping protein inhibiting regulator of actin dynamics	chr4:56049098-56330609	Protein-coding	NA	Unknown
INTS5	11737	0.47151	0.39704	0.20657	4	0.90173	0.90175	1	17090	0	0.47151	0.20657	0.39704	1	7628	2	0.47151	11737	positive	12101	INTS5	ENSG00000185085	80789	integrator complex subunit 5	chr11:62646848-62653302	Protein-coding	4.2904666043	Moderate (10-100 TPM)
TRAFD1	11738	0.48318	0.397	0.20654	4	0.65702	0.68891	1	12868	1	0.48318	0.20654	0.397	1	7627	3	0.48318	11738	positive	12102	TRAFD1	ENSG00000135148	10906	TRAF-type zinc finger domain containing 1	chr12:112125538-112153604	Protein-coding	4.693168673	Moderate (10-100 TPM)
CPNE1	11739	0.61344	0.39697	0.20652	4	0.85117	0.85096	1	16046	0	0.61344	0.20652	0.39697	1	7626	3	0.61344	11739	positive	12103	CPNE1	ENSG00000214078	8904	copine 1	chr20:35626031-35664956	Protein-coding	6.4623314906	Moderate (10-100 TPM)
TICAM1	11740	0.21698	0.39696	0.20651	4	0.79263	0.79304	1	14941	1	0.21698	0.20651	0.39696	1	7625	3	0.21698	11740	positive	12104	TICAM1	ENSG00000127666	148022	TIR domain containing adaptor molecule 1	chr19:4815932-4831712	Protein-coding	2.7892697629	Low (1-10 TPM)
YWHAH	11741	0.2785	0.39696	0.20651	4	0.31381	0.45368000000000003	1	8572	2	0.2785	0.20651	0.39696	1	7624	2	0.2785	11741	positive	12105	YWHAH	ENSG00000128245	7533	tyrosine 3-monooxygenase/tryptophan 5-monooxygenase activation protein eta	chr22:31944522-31957603	Protein-coding	5.3685671333	Moderate (10-100 TPM)
FRMD8	11743	0.44087	0.39681	0.2064	4	0.16149	0.29225	0.992148	5704	1	0.44087	0.2064	0.39681	1	7622	3	0.44087	11743	positive	12106	FRMD8	ENSG00000126391	83786	FERM domain containing 8	chr11:65386621-65413525	Protein-coding	5.1764712919	Moderate (10-100 TPM)
PRR20E	11744	0.43923	0.39679	0.20639	4	0.17154	0.30301	0.997701	5878	1	0.43923	0.20639	0.39679	1	7621	2	0.43923	11744	positive	12107	PRR20E	ENSG00000234278	729250	proline rich 20E	chr13:57167197-57170218	Protein-coding	0.0231862225	Very low (<1 TPM)
FZD5	11745	0.0075223	0.39678	0.20638	4	0.35846	0.50089	1	9414	2	0.0075223	0.20638	0.39678	1	7620	2	0.0075223	11745	positive	12108	FZD5	ENSG00000163251	7855	frizzled class receptor 5	chr2:207762598-207769906	Protein-coding	0.8678043312	Very low (<1 TPM)
EXOC3L1	11746	0.54774	0.3967	0.20633	4	0.86833	0.86819	1	16388	0	0.54774	0.20633	0.3967	1	7619	3	0.54774	11746	positive	12109	EXOC3L1	ENSG00000179044	283849	exocyst complex component 3 like 1	chr16:67184379-67190185	Protein-coding	0.1658721967	Very low (<1 TPM)
PMVK	11747	0.3621	0.39657	0.20624	4	0.22299	0.35769	1	6849	2	0.3621	0.20624	0.39657	1	7618	2	0.3621	11747	positive	12110	PMVK	ENSG00000163344	10654	phosphomevalonate kinase	chr1:154924740-154936719	Protein-coding	5.1926474846	Moderate (10-100 TPM)
ELOVL2	11748	0.44736	0.39651	0.2062	4	0.47727	0.59083	1	10999	1	0.44736	0.2062	0.39651	1	7617	3	0.44736	11748	positive	12111	ELOVL2	ENSG00000197977	54898	ELOVL fatty acid elongase 2	chr6:10980759-11044305	Protein-coding	0.9344721172	Very low (<1 TPM)
HUWE1	11749	0.73445	0.39647	0.20617	4	0.49164	0.59765	1	11120	1	0.73445	0.20617	0.39647	1	7616	3	0.73445	11749	positive	12112	HUWE1	ENSG00000086758	10075	HECT, UBA and WWE domain containing E3 ubiquitin protein ligase 1	chrX:53532096-53686752	Protein-coding	6.275955018	Moderate (10-100 TPM)
CON239	11749	-0.007348	0.62929	0.55485	4	0.55485	0.62929	1	11749	1	-0.007348	0.86247	0.88933	1	16813	1	-0.007348	2552	negative	12113	CON239	NT_Control	NA	Non-targeting control	NA	Other non-coding	NA	Unknown
CD96	11750	0.21301	0.39646	0.20617	4	0.84827	0.84805	1	16002	0	0.21301	0.20617	0.39646	1	7615	2	0.21301	11750	positive	12114	CD96	ENSG00000153283	10225	CD96 molecule	chr3:111292719-111665996	Protein-coding	6.8893901508	High (>100 TPM)
ZNF737	11752	0.54226	0.39638	0.2061	4	0.86082	0.86058	1	16231	0	0.54226	0.2061	0.39638	1	7613	3	0.54226	11752	positive	12115	ZNF737	ENSG00000237440	100129842	zinc finger protein 737	chr19:20535825-20565809	Protein-coding	1.5815579499	Low (1-10 TPM)
USP6	11753	-0.14347	0.62944	0.55513	4	0.55513	0.62944	1	11753	1	-0.14347	0.62657	0.7687	1	14481	1	-0.14347	4884	negative	12116	USP6	ENSG00000129204	9098	ubiquitin specific peptidase 6	chr17:5116032-5175034	Protein-coding	0.0848233904	Very low (<1 TPM)
METTL22	11753	0.20581	0.39629	0.20604	4	0.83063	0.8306	1	15657	0	0.20581	0.20604	0.39629	1	7612	2	0.20581	11753	positive	12117	METTL22	ENSG00000067365	79091	methyltransferase 22, Kin17 lysine	chr16:8621683-8649654	Protein-coding	4.0916072107	Moderate (10-100 TPM)
GNGT2	11754	0.52083	0.39619	0.20596	4	0.080175	0.17815	0.961703	3585	1	0.52083	0.20596	0.39619	1	7611	3	0.52083	11754	positive	12118	GNGT2	ENSG00000167083	2793	G protein subunit gamma transducin 2	chr17:49202791-49210574	Protein-coding	0.120645404	Very low (<1 TPM)
OTOGL	11755	0.54556	0.39612000000000003	0.20591	4	0.61014	0.66015	1	12335	1	0.54556	0.20591	0.39612000000000003	1	7610	3	0.54556	11755	positive	12119	OTOGL	ENSG00000165899	283310	otogelin like	chr12:80099537-80380880	Protein-coding	0.1114804097	Very low (<1 TPM)
CHCHD10	11756	0.38214	0.3961	0.2059	4	0.60406	0.65662	1	12268	1	0.38214	0.2059	0.3961	1	7609	3	0.38214	11756	positive	12120	CHCHD10	ENSG00000250479	400916	coiled-coil-helix-coiled-coil-helix domain containing 10	chr22:23765834-23767972	Protein-coding	3.4450100115	Low (1-10 TPM)
GNG7	11757	0.35065	0.39607	0.20588	4	0.64157	0.67911	1	12686	1	0.35065	0.20588	0.39607	1	7608	3	0.35065	11757	positive	12121	GNG7	ENSG00000176533	2788	G protein subunit gamma 7	chr19:2511219-2702694	Protein-coding	1.7099704563	Low (1-10 TPM)
CASP9	11758	0.38079	0.396	0.20583	4	0.6364	0.67586	1	12623	1	0.38079	0.20583	0.396	1	7607	2	0.38079	11758	positive	12122	CASP9	ENSG00000132906	842	caspase 9	chr1:15490832-15526534	Protein-coding	3.2589801074	Low (1-10 TPM)
GLO1	11760	0.398	0.39591	0.20577	4	0.61896	0.66537	1	12434	1	0.398	0.20577	0.39591	1	7605	2	0.398	11760	positive	12123	GLO1	ENSG00000124767	2739	glyoxalase I	chr6:38675925-38703145	Protein-coding	6.5921411454	Moderate (10-100 TPM)
ZNF573	11762	0.27328	0.39583	0.20571	4	0.34347	0.48503	1	9111	2	0.27328	0.20571	0.39583	1	7603	2	0.27328	11762	positive	12124	ZNF573	ENSG00000189144	126231	zinc finger protein 573	chr19:37735833-37817300	Protein-coding	1.7243053161	Low (1-10 TPM)
RGS9BP	11763	0.50186	0.39575	0.20564	4	0.51484	0.6089	1	11347	1	0.50186	0.20564	0.39575	1	7602	3	0.50186	11763	positive	12125	RGS9BP	ENSG00000186326	388531	regulator of G protein signaling 9 binding protein	chr19:32675848-32678300	Protein-coding	0.3053234107	Very low (<1 TPM)
IER5	11765	0.4073	0.39561	0.20556	4	0.6703	0.69747	1	13036	1	0.4073	0.20556	0.39561	1	7600	3	0.4073	11765	positive	12126	IER5	ENSG00000162783	51278	immediate early response 5	chr1:181088700-181092900	Protein-coding	3.626114018	Moderate (10-100 TPM)
ZSCAN4	11766	0.072555	0.39538	0.20538	4	0.20959	0.34345	1	6602	2	0.072555	0.20538	0.39538	1	7599	2	0.072555	11766	positive	12127	ZSCAN4	ENSG00000180532	201516	zinc finger and SCAN domain containing 4	chr19:57668935-57679152	Protein-coding	0.0374160994	Very low (<1 TPM)
SLC35E1	11767	0.49358	0.39535	0.20536	4	0.66227	0.69222	1	12941	1	0.49358	0.20536	0.39535	1	7598	3	0.49358	11767	positive	12128	SLC35E1	ENSG00000127526	79939	solute carrier family 35 member E1	chr19:16549831-16572415	Protein-coding	5.2262435442	Moderate (10-100 TPM)
SLC25A12	11768	0.39946	0.39527	0.2053	4	0.82028	0.82019	1	15461	0	0.39946	0.2053	0.39527	1	7597	2	0.39946	11768	positive	12129	SLC25A12	ENSG00000115840	8604	solute carrier family 25 member 12	chr2:171783405-171999859	Protein-coding	3.0258434678	Low (1-10 TPM)
ANKDD1B	11769	0.4759	0.39526	0.20529	4	0.010833	0.036081	0.821909	847	1	0.4759	0.20529	0.39526	1	7596	3	0.4759	11769	positive	12130	ANKDD1B	ENSG00000189045	728780	ankyrin repeat and death domain containing 1B	chr5:75611182-75681773	Protein-coding	0.418969436	Very low (<1 TPM)
OR8B2	11769	-0.034534	0.63069	0.55746	4	0.55746	0.63069	1	11769	1	-0.034534	0.68116	0.8093	1	15263	1	-0.034534	4102	negative	12131	OR8B2	ENSG00000284680	26595	olfactory receptor family 8 subfamily B member 2	chr11:124382394-124384499	Protein-coding	0.1069562301	Very low (<1 TPM)
AGRP	11771	0.35352	0.39512	0.2052	4	0.65288	0.68621	1	12817	1	0.35352	0.2052	0.39512	1	7594	3	0.35352	11771	positive	12132	AGRP	ENSG00000159723	181	agouti related neuropeptide	chr16:67482571-67483547	Protein-coding	-0.0019086748	Very low (<1 TPM)
EPHX4	11772	0.50281	0.39512	0.20519	4	0.87476	0.87466	1	16522	0	0.50281	0.20519	0.39512	1	7593	3	0.50281	11772	positive	12133	EPHX4	ENSG00000172031	253152	epoxide hydrolase 4	chr1:92029985-92063538	Protein-coding	2.56278281	Low (1-10 TPM)
VWA3A	11773	0.52714	0.3951	0.20518	4	0.88181	0.88173	1	16665	0	0.52714	0.20518	0.3951	1	7592	3	0.52714	11773	positive	12134	VWA3A	ENSG00000175267	146177	von Willebrand factor A domain containing 3A	chr16:22092538-22156964	Protein-coding	0.3822179286	Very low (<1 TPM)
SCNN1B	11774	0.49248	0.39508	0.20517	4	0.86532	0.86518	1	16326	0	0.49248	0.20517	0.39508	1	7591	3	0.49248	11774	positive	12135	SCNN1B	ENSG00000168447	6338	sodium channel epithelial 1 subunit beta	chr16:23278231-23381294	Protein-coding	0.0479436674	Very low (<1 TPM)
ASPSCR1	11775	0.40873	0.39502	0.20512	4	0.90011	0.9001	1	17058	0	0.40873	0.20512	0.39502	1	7590	3	0.40873	11775	positive	12136	ASPSCR1	ENSG00000169696	79058	ASPSCR1 tether for SLC2A4, UBX domain containing	chr17:81976807-82017406	Protein-coding	4.3786123684	Moderate (10-100 TPM)
MCCC1	11776	0.28748	0.39500999999999997	0.20511	4	0.11118	0.23459	0.972164	4671	2	0.28748	0.20511	0.39500999999999997	1	7589	2	0.28748	11776	positive	12137	MCCC1	ENSG00000078070	56922	methylcrotonyl-CoA carboxylase subunit 1	chr3:183015218-183116075	Protein-coding	3.8454976535	Moderate (10-100 TPM)
C10orf99	11778	0.51605	0.39484	0.20499	4	0.098432	0.21176	0.966659	4240	1	0.51605	0.20499	0.39484	1	7587	2	0.51605	11778	positive	12138	C10orf99	ENSG00000188373	387695	G protein-coupled receptor 15 ligand	chr10:84173801-84185294	Protein-coding	NA	Unknown
S100A4	11779	0.48969	0.39482	0.20497	4	0.83071	0.83068	1	15658	0	0.48969	0.20497	0.39482	1	7586	3	0.48969	11779	positive	12139	S100A4	ENSG00000196154	6275	S100 calcium binding protein A4	chr1:153543613-153550136	Protein-coding	9.4419209859	High (>100 TPM)
DHX33	11780	0.41759	0.39475	0.20493	4	0.26367	0.40074	1	7629	2	0.41759	0.20493	0.39475	1	7585	2	0.41759	11780	positive	12140	DHX33	ENSG00000005100	56919	DEAH-box helicase 33	chr17:5440917-5468982	Protein-coding	4.4593579194	Moderate (10-100 TPM)
MYO3B	11781	0.36428	0.39451	0.20475	4	0.87116	0.87105	1	16449	0	0.36428	0.20475	0.39451	1	7584	3	0.36428	11781	positive	12141	MYO3B	ENSG00000071909	140469	myosin IIIB	chr2:170178145-170655171	Protein-coding	0.0660628175	Very low (<1 TPM)
RUFY2	11782	0.3788	0.39449	0.20474	4	0.11378	0.23924	0.972769	4759	1	0.3788	0.20474	0.39449	1	7583	3	0.3788	11782	positive	12142	RUFY2	ENSG00000204130	55680	RUN and FYVE domain containing 2	chr10:68341107-68407294	Protein-coding	2.6554486109	Low (1-10 TPM)
BAIAP2	11783	0.43128	0.39444	0.2047	4	0.64339	0.68024	1	12706	1	0.43128	0.2047	0.39444	1	7582	3	0.43128	11783	positive	12143	BAIAP2	ENSG00000175866	10458	BAR/IMD domain containing adaptor protein 2	chr17:81035122-81117434	Protein-coding	4.3801594825	Moderate (10-100 TPM)
LGALS3	11784	0.33509	0.39442	0.20469	4	0.85356	0.85338	1	16094	0	0.33509	0.20469	0.39442	1	7581	3	0.33509	11784	positive	12144	LGALS3	ENSG00000131981	3958	galectin 3	chr14:55124110-55145423	Protein-coding	5.9978777256	Moderate (10-100 TPM)
TXNRD2	11785	0.51408	0.39432	0.20462	4	0.10001	0.21455	0.967961	4286	1	0.51408	0.20462	0.39432	1	7580	3	0.51408	11785	positive	12145	TXNRD2	ENSG00000184470	10587	thioredoxin reductase 2	chr22:19875517-19941820	Protein-coding	4.3148412352	Moderate (10-100 TPM)
CCNB1IP1	11785	-0.041982	0.63145	0.55889	4	0.55889	0.63145	1	11785	1	-0.041982	0.55064	0.71336	1	13433	1	-0.041982	5932	negative	12146	CCNB1IP1	ENSG00000100814	57820	cyclin B1 interacting protein 1	chr14:20311368-20333312	Protein-coding	5.2255471143	Moderate (10-100 TPM)
RBM20	11786	-0.014016	0.63147	0.55895	4	0.55895	0.63147	1	11786	1	-0.014016	0.68228	0.81013	1	15282	2	-0.014016	4083	negative	12147	RBM20	ENSG00000203867	282996	RNA binding motif protein 20	chr10:110644336-110839471	Protein-coding	0.6501733731	Very low (<1 TPM)
CSRP1	11786	0.23613	0.39422	0.20456	4	0.64109	0.67879	1	12680	1	0.23613	0.20456	0.39422	1	7579	3	0.23613	11786	positive	12148	CSRP1	ENSG00000159176	1465	cysteine and glycine rich protein 1	chr1:201483530-201509456	Protein-coding	6.690888559	High (>100 TPM)
KRBOX4	11787	0.45119	0.39421	0.20454	4	0.020637	0.059788	0.884185	1304	1	0.45119	0.20454	0.39421	1	7578	3	0.45119	11787	positive	12149	KRBOX4	ENSG00000147121	55634	KRAB box domain containing 4	chrX:46447292-46497422	Protein-coding	4.0940383551	Moderate (10-100 TPM)
TRIM62	11788	-0.06611	0.63169	0.55936	4	0.55936	0.63169	1	11788	1	-0.06611	0.064742	0.18057	0.951848	3670	1	-0.06611	15695	negative	12150	TRIM62	ENSG00000116525	55223	tripartite motif containing 62	chr1:33145399-33182059	Protein-coding	3.6069152659	Moderate (10-100 TPM)
TMEM254	11789	0.20495	0.39404	0.20443	4	0.82348	0.82342	1	15517	0	0.20495	0.20443	0.39404	1	7576	2	0.20495	11789	positive	12151	TMEM254	ENSG00000133678	80195	transmembrane protein 254	chr10:80078646-80092557	Protein-coding	3.788634346	Moderate (10-100 TPM)
ZNF578	11790	0.56237	0.39398	0.20437	4	0.57858	0.64207	1	11993	1	0.56237	0.20437	0.39398	1	7575	3	0.56237	11790	positive	12152	ZNF578	ENSG00000258405	147660	zinc finger protein 578	chr19:52453553-52516882	Protein-coding	0.413457688	Very low (<1 TPM)
TRAPPC2	11791	0.29038	0.39394	0.20434	4	0.30217	0.44125	1	8359	2	0.29038	0.20434	0.39394	1	7574	2	0.29038	11791	positive	12153	TRAPPC2	ENSG00000196459	6399	trafficking protein particle complex subunit 2	chrX:13712244-13734635	Protein-coding	3.1122616285	Low (1-10 TPM)
WDR90	11793	0.46551	0.39375	0.20421	4	0.53681	0.61993	1	11577	1	0.46551	0.20421	0.39375	1	7572	3	0.46551	11793	positive	12154	WDR90	ENSG00000161996	197335	WD repeat domain 90	chr16:649311-667833	Protein-coding	4.4095604653	Moderate (10-100 TPM)
SPAG1	11794	0.53851	0.39371	0.20418	4	0.65469	0.6874	1	12838	1	0.53851	0.20418	0.39371	1	7571	3	0.53851	11794	positive	12155	SPAG1	ENSG00000104450	6674	sperm associated antigen 1	chr8:100157906-100259278	Protein-coding	2.2552122241	Low (1-10 TPM)
PEX11G	11795	0.41386	0.39363	0.20413	4	0.5224	0.6127	1	11422	1	0.41386	0.20413	0.39363	1	7570	2	0.41386	11795	positive	12156	PEX11G	ENSG00000104883	92960	peroxisomal biogenesis factor 11 gamma	chr19:7476875-7497449	Protein-coding	1.5737908284	Low (1-10 TPM)
PPIB	11796	0.048626	0.39363	0.20412	4	0.779	0.7804	1	14712	1	0.048626	0.20412	0.39363	1	7569	1	0.048626	11796	positive	12157	PPIB	ENSG00000166794	5479	peptidylprolyl isomerase B	chr15:64155740-64163134	Protein-coding	9.72340656	High (>100 TPM)
ZNF239	11797	-0.076602	0.63201	0.55998	4	0.55998	0.63201	1	11797	1	-0.076602	0.82675	0.87318	1	16497	1	-0.076602	2868	negative	12158	ZNF239	ENSG00000196793	8187	zinc finger protein 239	chr10:43556344-43574618	Protein-coding	1.3668672565	Low (1-10 TPM)
TFDP2	11797	0.49824	0.39359	0.2041	4	0.91351	0.91353	1	17308	0	0.49824	0.2041	0.39359	1	7568	3	0.49824	11797	positive	12159	TFDP2	ENSG00000114126	7029	transcription factor Dp-2	chr3:141944428-142149544	Protein-coding	4.0070228629	Moderate (10-100 TPM)
ZNF614	11798	0.46769	0.39356	0.20408	4	0.80462	0.80454	1	15156	1	0.46769	0.20408	0.39356	1	7567	3	0.46769	11798	positive	12160	ZNF614	ENSG00000142556	80110	zinc finger protein 614	chr19:52012765-52030240	Protein-coding	2.5486015998	Low (1-10 TPM)
HEY1	11799	0.45954	0.39354	0.20406	4	0.62719	0.67027	1	12525	1	0.45954	0.20406	0.39354	1	7566	2	0.45954	11799	positive	12161	HEY1	ENSG00000164683	23462	hes related family bHLH transcription factor with YRPW motif 1	chr8:79762371-79767857	Protein-coding	2.8789956925	Low (1-10 TPM)
TRAPPC3L	11801	0.35764	0.39344	0.204	4	0.74513	0.75172	1	14127	1	0.35764	0.204	0.39344	1	7564	3	0.35764	11801	positive	12162	TRAPPC3L	ENSG00000173626	100128327	trafficking protein particle complex subunit 3L	chr6:116494989-116545684	Protein-coding	-0.0010119928	Very low (<1 TPM)
ACYP2	11803	0.4273	0.39335	0.20394	4	0.35068	0.49272	1	9264	1	0.4273	0.20394	0.39335	1	7562	3	0.4273	11803	positive	12163	ACYP2	ENSG00000170634	98	acylphosphatase 2	chr2:53970838-54305300	Protein-coding	2.4076114464	Low (1-10 TPM)
B3GNT4	11804	0.34651	0.39329	0.20389	4	0.70972	0.72467	1	13590	1	0.34651	0.20389	0.39329	1	7561	3	0.34651	11804	positive	12164	B3GNT4	ENSG00000176383	79369	UDP-GlcNAc:betaGal beta-1,3-N-acetylglucosaminyltransferase 4	chr12:122203681-122208952	Protein-coding	0.3477219272	Very low (<1 TPM)
SOS2	11805	0.47196	0.39327	0.20388	4	0.62486	0.66891	1	12501	1	0.47196	0.20388	0.39327	1	7560	2	0.47196	11805	positive	12165	SOS2	ENSG00000100485	6655	SOS Ras/Rho guanine nucleotide exchange factor 2	chr14:50117130-50231578	Protein-coding	2.800093396	Low (1-10 TPM)
ACSS3	11807	0.34674	0.39315	0.2038	4	0.8132	0.81313	1	15316	0	0.34674	0.2038	0.39315	1	7558	2	0.34674	11807	positive	12166	ACSS3	ENSG00000111058	79611	acyl-CoA synthetase short chain family member 3	chr12:80936414-81261210	Protein-coding	1.6218655772	Low (1-10 TPM)
NXNL2	11808	0.1573	0.39313	0.20378	4	0.25122	0.38744	1	7393	2	0.1573	0.20378	0.39313	1	7557	2	0.1573	11808	positive	12167	NXNL2	ENSG00000130045	158046	nucleoredoxin like 2	chr9:88534033-88584274	Protein-coding	-0.0041466501	Very low (<1 TPM)
DEFA6	11810	0.35422	0.39304	0.20372	4	0.90537	0.90539	1	17158	0	0.35422	0.20372	0.39304	1	7555	3	0.35422	11810	positive	12168	DEFA6	ENSG00000164822	1671	defensin alpha 6	chr8:6924697-6926076	Protein-coding	0.0040657769	Very low (<1 TPM)
HACL1	11811	0.32591	0.39299	0.20367	4	0.29663	0.43546	1	8248	2	0.32591	0.20367	0.39299	1	7554	2	0.32591	11811	positive	12169	HACL1	ENSG00000131373	26061	2-hydroxyacyl-CoA lyase 1	chr3:15560699-15601852	Protein-coding	5.3251259897	Moderate (10-100 TPM)
CCNYL1	11812	0.069301	0.39294	0.20364	4	0.73937	0.74708	1	14043	1	0.069301	0.20364	0.39294	1	7553	2	0.069301	11812	positive	12170	CCNYL1	ENSG00000163249	151195	cyclin Y like 1	chr2:207711540-207761839	Protein-coding	2.8635022781	Low (1-10 TPM)
KDM6B	11813	0.22392	0.39289	0.2036	4	0.8794	0.87936	1	16619	0	0.22392	0.2036	0.39289	1	7552	3	0.22392	11813	positive	12171	KDM6B	ENSG00000132510	23135	lysine demethylase 6B	chr17:7834217-7854796	Protein-coding	3.7526302687	Moderate (10-100 TPM)
OR8G1	11814	0.42054	0.39286	0.20357	4	0.79017	0.79072	1	14896	1	0.42054	0.20357	0.39286	1	7551	3	0.42054	11814	positive	12172	OR8G1	ENSG00000197849	26494	olfactory receptor family 8 subfamily G member 1	chr11:124241095-124254364	Protein-coding	0.0591370649	Very low (<1 TPM)
SZT2	11815	0.48332	0.39285	0.20357	4	0.64987	0.68434	1	12777	1	0.48332	0.20357	0.39285	1	7550	2	0.48332	11815	positive	12173	SZT2	ENSG00000198198	23334	SZT2 subunit of KICSTOR complex	chr1:43389882-43454247	Protein-coding	3.5367155716	Moderate (10-100 TPM)
CHGA	11816	0.55984	0.39282	0.20355	4	0.8583	0.85809	1	16173	0	0.55984	0.20355	0.39282	1	7549	3	0.55984	11816	positive	12174	CHGA	ENSG00000100604	1113	chromogranin A	chr14:92923150-92935285	Protein-coding	0.1713909194	Very low (<1 TPM)
BAG4	11818	0.49237	0.39254	0.20335	4	0.18798	0.32046	1	6185	1	0.49237	0.20335	0.39254	1	7547	3	0.49237	11818	positive	12175	BAG4	ENSG00000156735	9530	BAG cochaperone 4	chr8:38176533-38213301	Protein-coding	3.12846346	Low (1-10 TPM)
ZNF691	11818	-0.064203	0.63329	0.56229	4	0.56229	0.63329	1	11818	1	-0.064203	0.95043	0.95046	1	18132	0	-0.064203	1233	negative	12176	ZNF691	ENSG00000164011	51058	zinc finger protein 691	chr1:42846573-42852477	Protein-coding	3.2869471555	Low (1-10 TPM)
IQCD	11819	0.20454	0.39253	0.20334	4	0.90666	0.90665	1	17186	0	0.20454	0.20334	0.39253	1	7546	2	0.20454	11819	positive	12177	IQCD	NA	NA	NA	NA	Other non-coding	0.7146589841	Very low (<1 TPM)
ABLIM1	11820	0.40744	0.39241	0.20325	4	0.85073	0.85053	1	16038	0	0.40744	0.20325	0.39241	1	7545	3	0.40744	11820	positive	12178	ABLIM1	ENSG00000099204	3983	actin binding LIM protein 1	chr10:114431110-114768061	Protein-coding	2.3240682311	Low (1-10 TPM)
MOB3A	11821	0.50904	0.39236	0.20321	4	0.44454	0.57579	1	10732	1	0.50904	0.20321	0.39236	1	7544	3	0.50904	11821	positive	12179	MOB3A	ENSG00000172081	126308	MOB kinase activator 3A	chr19:2071036-2096673	Protein-coding	3.2357102704	Low (1-10 TPM)
AXDND1	11822	0.35977	0.39225	0.20313	4	0.49133	0.59751	1	11115	1	0.35977	0.20313	0.39225	1	7543	3	0.35977	11822	positive	12180	AXDND1	ENSG00000162779	126859	axonemal dynein light chain domain containing 1	chr1:179365720-179554735	Protein-coding	0.7507728136	Very low (<1 TPM)
GDPD3	11823	0.46801	0.39218	0.20308	4	0.76292	0.76644	1	14437	1	0.46801	0.20308	0.39218	1	7542	3	0.46801	11823	positive	12181	GDPD3	ENSG00000102886	79153	glycerophosphodiester phosphodiesterase domain containing 3	chr16:30104810-30113537	Protein-coding	0.7095786244	Very low (<1 TPM)
SOX18	11824	0.39797	0.39214	0.20305	4	0.56307	0.63368	1	11826	1	0.39797	0.20305	0.39214	1	7541	3	0.39797	11824	positive	12182	SOX18	ENSG00000203883	54345	SRY-box transcription factor 18	chr20:64047582-64049639	Protein-coding	0.7811446885	Very low (<1 TPM)
NCEH1	11827	0.25768	0.392	0.20296	4	0.07214	0.16296	0.95493	3289	2	0.25768	0.20296	0.392	1	7538	2	0.25768	11827	positive	12183	NCEH1	ENSG00000144959	57552	neutral cholesterol ester hydrolase 1	chr3:172630249-172711218	Protein-coding	2.2584198915	Low (1-10 TPM)
BCO2	11828	0.34947	0.392	0.20296	4	0.91467	0.91473	1	17335	0	0.34947	0.20296	0.392	1	7537	3	0.34947	11828	positive	12184	BCO2	ENSG00000197580	83875	beta-carotene oxygenase 2	chr11:112175510-112224699	Protein-coding	0.3294121697	Very low (<1 TPM)
CCL8	11829	0.086028	0.39192	0.2029	4	0.3953	0.53987	1	10106	2	0.086028	0.2029	0.39192	1	7536	2	0.086028	11829	positive	12185	CCL8	ENSG00000108700	6355	C-C motif chemokine ligand 8	chr17:34319435-34321402	Protein-coding	0.0137979876	Very low (<1 TPM)
U2AF1L4	11830	0.42209	0.39182	0.20281	4	0.039375	0.098615	0.911591	2093	1	0.42209	0.20281	0.39182	1	7535	2	0.42209	11830	positive	12186	U2AF1L4	ENSG00000161265	199746	U2 small nuclear RNA auxiliary factor 1 like 4	chr19:35742464-35745445	Protein-coding	4.1661051933	Moderate (10-100 TPM)
BTBD16	11831	0.33873	0.39181	0.20281	4	0.86845	0.86832	1	16392	0	0.33873	0.20281	0.39181	1	7534	3	0.33873	11831	positive	12187	BTBD16	ENSG00000138152	118663	BTB domain containing 16	chr10:122271296-122338159	Protein-coding	1.5123261703	Low (1-10 TPM)
MCPH1	11832	0.43694	0.39179	0.2028	4	0.76991	0.77244	1	14550	1	0.43694	0.2028	0.39179	1	7533	3	0.43694	11832	positive	12188	MCPH1	ENSG00000147316	79648	microcephalin 1	chr8:6406592-6648508	Protein-coding	2.9931365006	Low (1-10 TPM)
GFPT2	11833	0.30193	0.39176	0.20277	4	0.77055	0.773	1	14561	1	0.30193	0.20277	0.39176	1	7532	3	0.30193	11833	positive	12189	GFPT2	ENSG00000131459	9945	glutamine-fructose-6-phosphate transaminase 2	chr5:180300698-180353336	Protein-coding	4.7534589691	Moderate (10-100 TPM)
BPHL	11834	0.42938	0.3917	0.20272	4	0.80044	0.80048	1	15087	1	0.42938	0.20272	0.3917	1	7531	3	0.42938	11834	positive	12190	BPHL	ENSG00000137274	670	biphenyl hydrolase like	chr6:3118374-3153599	Protein-coding	2.6542628256	Low (1-10 TPM)
FOXO4	11835	0.3521	0.39167	0.2027	4	0.88567	0.8856	1	16766	0	0.3521	0.2027	0.39167	1	7530	3	0.3521	11835	positive	12191	FOXO4	ENSG00000184481	4303	forkhead box O4	chrX:71095851-71103535	Protein-coding	3.1099965445	Low (1-10 TPM)
CDC42EP4	11836	0.38308	0.39163	0.20267	4	0.68844	0.70976	1	13267	1	0.38308	0.20267	0.39163	1	7529	3	0.38308	11836	positive	12192	CDC42EP4	ENSG00000179604	23580	CDC42 effector protein 4	chr17:73283624-73312005	Protein-coding	4.4439545253	Moderate (10-100 TPM)
DHH	11837	0.47539	0.39159	0.20264	4	0.4982	0.60085	1	11181	1	0.47539	0.20264	0.39159	1	7528	3	0.47539	11837	positive	12193	DHH	ENSG00000139549	50846	desert hedgehog signaling molecule	chr12:49086656-49094801	Protein-coding	0.3413965781	Very low (<1 TPM)
TBC1D25	11838	0.48298	0.39156	0.20261	4	0.82951	0.82942	1	15635	0	0.48298	0.20261	0.39156	1	7527	3	0.48298	11838	positive	12194	TBC1D25	ENSG00000068354	4943	TBC1 domain family member 25	chrX:48539714-48562609	Protein-coding	3.2343850944	Low (1-10 TPM)
FTL	11839	0.434	0.39153	0.20259	4	0.73606	0.74446	1	13997	1	0.434	0.20259	0.39153	1	7526	2	0.434	11839	positive	12195	FTL	ENSG00000087086	2512	ferritin light chain	chr19:48965309-48967896	Protein-coding	10.5578463042	High (>100 TPM)
PADI2	11840	0.42981	0.39141	0.2025	4	0.80925	0.80914	1	15235	1	0.42981	0.2025	0.39141	1	7525	3	0.42981	11840	positive	12196	PADI2	ENSG00000117115	11240	peptidyl arginine deiminase 2	chr1:17066761-17119451	Protein-coding	0.0275663118	Very low (<1 TPM)
CUL4A	11841	0.49508	0.39126	0.2024	4	0.30347	0.44265	1	8383	1	0.49508	0.2024	0.39126	1	7524	3	0.49508	11841	positive	12197	CUL4A	ENSG00000139842	8451	cullin 4A	chr13:113208193-113267108	Protein-coding	6.0386256613	Moderate (10-100 TPM)
CSPG4	11842	0.53625	0.39117	0.20234	4	0.83205	0.83198	1	15682	0	0.53625	0.20234	0.39117	1	7523	3	0.53625	11842	positive	12198	CSPG4	ENSG00000173546	1464	chondroitin sulfate proteoglycan 4	chr15:75674322-75712848	Protein-coding	6.7389229628	High (>100 TPM)
ARHGEF9	11843	0.2387	0.39117	0.20233	4	0.86228	0.86212	1	16264	0	0.2387	0.20233	0.39117	1	7522	2	0.2387	11843	positive	12199	ARHGEF9	ENSG00000131089	23229	Cdc42 guanine nucleotide exchange factor 9	chrX:63634967-63809274	Protein-coding	3.7477672891	Moderate (10-100 TPM)
C12orf71	11844	0.47326	0.39109	0.20228	4	0.88712	0.88707	1	16798	0	0.47326	0.20228	0.39109	1	7521	3	0.47326	11844	positive	12200	C12orf71	ENSG00000214700	728858	chromosome 12 open reading frame 71	chr12:27081057-27082578	Protein-coding	0.0626692017	Very low (<1 TPM)
SCRT1	11845	0.59091	0.39103	0.20224	4	0.05962	0.13881	0.952363	2815	1	0.59091	0.20224	0.39103	1	7520	3	0.59091	11845	positive	12201	SCRT1	ENSG00000261678	83482	scratch family transcriptional repressor 1	chr8:144330565-144336482	Protein-coding	-0.0123111408	Very low (<1 TPM)
CHST3	11846	0.27408	0.391	0.20222	4	0.37493	0.5184	1	9711	2	0.27408	0.20222	0.391	1	7519	2	0.27408	11846	positive	12202	CHST3	ENSG00000122863	9469	carbohydrate sulfotransferase 3	chr10:71964395-72013558	Protein-coding	3.0978212311	Low (1-10 TPM)
ADGRF1	11847	0.52453	0.39096	0.2022	4	0.63297	0.6738	1	12591	1	0.52453	0.2022	0.39096	1	7518	3	0.52453	11847	positive	12203	ADGRF1	ENSG00000153292	266977	adhesion G protein-coupled receptor F1	chr6:46997708-47042350	Protein-coding	1.7040806037	Low (1-10 TPM)
COX7A1	11848	0.58224	0.3908	0.20207	4	0.91633	0.91641	1	17379	0	0.58224	0.20207	0.3908	1	7517	3	0.58224	11848	positive	12204	COX7A1	ENSG00000161281	1346	cytochrome c oxidase subunit 7A1	chr19:36150922-36152449	Protein-coding	0.0377348783	Very low (<1 TPM)
KIAA2012	11849	0.35456	0.39078	0.20205	4	0.68424	0.70694	1	13211	1	0.35456	0.20205	0.39078	1	7516	2	0.35456	11849	positive	12205	KIAA2012	ENSG00000182329	100652824	KIAA2012	chr2:202073255-202205188	Protein-coding	-0.0030638802	Very low (<1 TPM)
C16orf97	11850	0.37828	0.39075	0.20203	4	0.23213	0.36732	1	7009	1	0.37828	0.20203	0.39075	1	7515	2	0.37828	11850	positive	12206	C16orf97	ENSG00000261190	388276	long intergenic non-protein coding RNA 2911	NA	Other non-coding	NA	Unknown
KCTD14	11851	0.26542	0.39065	0.20197	4	0.37507	0.51853	1	9712	2	0.26542	0.20197	0.39065	1	7514	2	0.26542	11851	positive	12207	KCTD14	ENSG00000151364	65987	potassium channel tetramerization domain containing 14	chr11:78015715-78046191	Protein-coding	0.115267021	Very low (<1 TPM)
CSN1S1	11852	0.45955	0.3906	0.20193	4	0.9047	0.90468	1	17142	0	0.45955	0.20193	0.3906	1	7513	3	0.45955	11852	positive	12208	CSN1S1	ENSG00000126545	1446	casein alpha s1	chr4:69931068-69946574	Protein-coding	0.005062531	Very low (<1 TPM)
FMO1	11853	0.32637	0.39049	0.20185	4	0.19783	0.33086	1	6375	1	0.32637	0.20185	0.39049	1	7512	3	0.32637	11853	positive	12209	FMO1	ENSG00000010932	2326	flavin containing dimethylaniline monoxygenase 1	chr1:171248471-171285978	Protein-coding	0.0200668871	Very low (<1 TPM)
IL31RA	11853	-0.03785	0.63544	0.56642	4	0.56642	0.63544	1	11853	1	-0.03785	0.95834	0.95835	1	18299	0	-0.03785	1066	negative	12210	IL31RA	ENSG00000164509	133396	interleukin 31 receptor A	chr5:55851357-55922854	Protein-coding	1.4176377021	Low (1-10 TPM)
PSPH	11854	0.51603	0.39046	0.20183	4	0.75704	0.76153	1	14333	1	0.51603	0.20183	0.39046	1	7511	3	0.51603	11854	positive	12211	PSPH	ENSG00000146733	5723	phosphoserine phosphatase	chr7:56011051-56051604	Protein-coding	5.0583723933	Moderate (10-100 TPM)
GNB1	11855	0.10152	0.39038	0.20177	4	0.15245	0.28252	0.989474	5528	2	0.10152	0.20177	0.39038	1	7510	2	0.10152	11855	positive	12212	GNB1	ENSG00000078369	2782	G protein subunit beta 1	chr1:1785285-1892292	Protein-coding	7.0266351776	High (>100 TPM)
LILRA1	11856	0.51913	0.39036	0.20175	4	0.84382	0.84361	1	15915	0	0.51913	0.20175	0.39036	1	7509	3	0.51913	11856	positive	12213	LILRA1	ENSG00000104974	11024	leukocyte immunoglobulin like receptor A1	chr19:54593582-54602381	Protein-coding	-0.0039196048	Very low (<1 TPM)
C20orf141	11857	0.43165	0.39034	0.20174	4	0.21094	0.34488	1	6627	1	0.43165	0.20174	0.39034	1	7508	3	0.43165	11857	positive	12214	C20orf141	ENSG00000258713	128653	chromosome 20 open reading frame 141	chr20:2814987-2815833	Protein-coding	0.2204658618	Very low (<1 TPM)
CT47A12	11858	0.15612	0.39019	0.20164	4	0.30136	0.44042	1	8344	2	0.15612	0.20164	0.39019	1	7507	2	0.15612	11858	positive	12215	CT47A12	ENSG00000226685	100507170	cancer/testis antigen family 47 member A12	chrX:120930250-120932301	Protein-coding	NA	Unknown
PPIE	11859	0.53368	0.39014	0.20159	4	0.34577	0.48749	1	9156	1	0.53368	0.20159	0.39014	1	7506	2	0.53368	11859	positive	12216	PPIE	ENSG00000084072	10450	peptidylprolyl isomerase E	chr1:39692182-39763914	Protein-coding	6.57269134	Moderate (10-100 TPM)
ITGA7	11860	0.59226	0.39012	0.20158	4	0.81497	0.81485	1	15354	0	0.59226	0.20158	0.39012	1	7505	3	0.59226	11860	positive	12217	ITGA7	ENSG00000135424	3679	integrin subunit alpha 7	chr12:55684568-55716404	Protein-coding	2.4664074087	Low (1-10 TPM)
RAB39A	11861	0.39782	0.39007	0.20154	4	0.093305	0.20258	0.963347	4069	1	0.39782	0.20154	0.39007	1	7504	2	0.39782	11861	positive	12218	RAB39A	ENSG00000179331	54734	RAB39A, member RAS oncogene family	chr11:107928448-107963482	Protein-coding	1.4443961971	Low (1-10 TPM)
DCXR	11862	0.21282	0.39002	0.2015	4	0.31397	0.45384	1	8577	2	0.21282	0.2015	0.39002	1	7503	2	0.21282	11862	positive	12219	DCXR	ENSG00000169738	51181	dicarbonyl and L-xylulose reductase	chr17:82035136-82037709	Protein-coding	5.7083387889	Moderate (10-100 TPM)
WIPI2	11863	0.4785	0.39001	0.2015	4	0.52228	0.61264	1	11420	1	0.4785	0.2015	0.39001	1	7502	3	0.4785	11863	positive	12220	WIPI2	ENSG00000157954	26100	WD repeat domain, phosphoinositide interacting 2	chr7:5190196-5233840	Protein-coding	5.3069045568	Moderate (10-100 TPM)
TAAR5	11864	0.41286	0.38998	0.20147	4	0.21856	0.35298	1	6767	1	0.41286	0.20147	0.38998	1	7501	3	0.41286	11864	positive	12221	TAAR5	ENSG00000135569	9038	trace amine associated receptor 5	chr6:132588592-132589741	Protein-coding	-2.036227e-4	Very low (<1 TPM)
LPO	11865	0.4523	0.38995	0.20145	4	0.82252	0.82244	1	15501	0	0.4523	0.20145	0.38995	1	7500	3	0.4523	11865	positive	12222	LPO	ENSG00000167419	4025	lactoperoxidase	chr17:58218548-58268518	Protein-coding	-0.0094130528	Very low (<1 TPM)
SNX25	11866	0.39279	0.38992	0.20144	4	0.71576	0.72914	1	13683	1	0.39279	0.20144	0.38992	1	7499	3	0.39279	11866	positive	12223	SNX25	ENSG00000109762	83891	sorting nexin 25	chr4:185204237-185370185	Protein-coding	3.5306910282	Moderate (10-100 TPM)
ASPDH	11868	0.4713	0.38988	0.2014	4	0.89472	0.89469	1	16956	0	0.4713	0.2014	0.38988	1	7497	3	0.4713	11868	positive	12224	ASPDH	ENSG00000204653	554235	aspartate dehydrogenase domain containing	chr19:50511600-50514690	Protein-coding	-0.0315211187	Very low (<1 TPM)
IL17RD	11869	0.057747	0.38984	0.20137	4	0.45021	0.57834	1	10778	1	0.057747	0.20137	0.38984	1	7496	1	0.057747	11869	positive	12225	IL17RD	ENSG00000144730	54756	interleukin 17 receptor D	chr3:57089982-57170306	Protein-coding	0.3650879229	Very low (<1 TPM)
PSG1	11870	0.43287	0.38984	0.20137	4	0.77803	0.77954	1	14696	1	0.43287	0.20137	0.38984	1	7495	3	0.43287	11870	positive	12226	PSG1	ENSG00000231924	5669	pregnancy specific beta-1-glycoprotein 1	chr19:42866464-42879822	Protein-coding	0.0276128623	Very low (<1 TPM)
GRIA2	11871	-0.083808	0.63634	0.56813	4	0.56813	0.63634	1	11871	1	-0.083808	0.78339	0.85671	1	16162	1	-0.083808	3203	negative	12227	GRIA2	ENSG00000120251	2891	glutamate ionotropic receptor AMPA type subunit 2	chr4:157204182-157387146	Protein-coding	1.3126430228	Low (1-10 TPM)
NPC2	11871	0.26655	0.38979	0.20133	4	0.71574	0.72913	1	13682	1	0.26655	0.20133	0.38979	1	7494	2	0.26655	11871	positive	12228	NPC2	ENSG00000119655	10577	NPC intracellular cholesterol transporter 2	chr14:74476192-74494177	Protein-coding	7.1958233397	High (>100 TPM)
RSAD2	11872	0.52523	0.38979	0.20133	4	0.57033	0.63752	1	11898	1	0.52523	0.20133	0.38979	1	7493	3	0.52523	11872	positive	12229	RSAD2	ENSG00000134321	91543	radical S-adenosyl methionine domain containing 2	chr2:6865557-6898239	Protein-coding	0.2063444089	Very low (<1 TPM)
CDC42EP3	11873	0.52942	0.38972	0.20128	4	0.57148	0.63815	1	11913	1	0.52942	0.20128	0.38972	1	7492	3	0.52942	11873	positive	12230	CDC42EP3	ENSG00000163171	10602	CDC42 effector protein 3	chr2:37641882-37738468	Protein-coding	5.5260053553	Moderate (10-100 TPM)
RLN3	11874	0.18014	0.38971	0.20128	4	0.036865	0.093543	0.909383	1986	2	0.18014	0.20128	0.38971	1	7491	2	0.18014	11874	positive	12231	RLN3	ENSG00000171136	117579	relaxin 3	chr19:14028148-14031551	Protein-coding	-0.0071020403	Very low (<1 TPM)
CDH3	11876	0.43666	0.38961	0.20119	4	0.12252	0.25062	0.976666	4969	1	0.43666	0.20119	0.38961	1	7489	2	0.43666	11876	positive	12232	CDH3	ENSG00000062038	1001	cadherin 3	chr16:68636189-68727468	Protein-coding	0.3874640357	Very low (<1 TPM)
CON192	11877	0.38129	0.38955	0.20116	4	0.061642	0.14273	0.954257	2893	1	0.38129	0.20116	0.38955	1	7488	3	0.38129	11877	positive	12233	CON192	NT_Control	NA	Non-targeting control	NA	Other non-coding	NA	Unknown
NOTCH1	11877	-0.03238	0.63664	0.56865	4	0.56865	0.63664	1	11877	1	-0.03238	0.74511	0.84399	1	15932	1	-0.03238	3433	negative	12234	NOTCH1	ENSG00000148400	4851	notch receptor 1	chr9:136494433-136546048	Protein-coding	2.9496576162	Low (1-10 TPM)
BMP1	11878	0.43405	0.38951	0.20112	4	0.68221	0.70552	1	13179	1	0.43405	0.20112	0.38951	1	7487	3	0.43405	11878	positive	12235	BMP1	ENSG00000168487	649	bone morphogenetic protein 1	chr8:22165140-22212326	Protein-coding	3.1776694781	Low (1-10 TPM)
UTP20	11879	-0.040041	0.63667	0.56871	4	0.56871	0.63667	1	11879	1	-0.040041	0.95533	0.95532	1	18225	0	-0.040041	1140	negative	12236	UTP20	ENSG00000120800	27340	UTP20 small subunit processome component	chr12:101280105-101386618	Protein-coding	4.1421680597	Moderate (10-100 TPM)
HDAC11	11879	0.43804	0.38944	0.20107	4	0.63729	0.67644	1	12636	1	0.43804	0.20107	0.38944	1	7486	3	0.43804	11879	positive	12237	HDAC11	ENSG00000163517	79885	histone deacetylase 11	chr3:13479724-13506424	Protein-coding	2.1625300425	Low (1-10 TPM)
TUBA3D	11880	0.58348	0.38938	0.20103	4	0.14254	0.27198	0.986114	5336	1	0.58348	0.20103	0.38938	1	7485	2	0.58348	11880	positive	12238	TUBA3D	ENSG00000075886	113457	tubulin alpha 3d	chr2:131476119-131482934	Protein-coding	-0.1308441291	Very low (<1 TPM)
PHOX2B	11881	0.4621	0.38935	0.20101	4	0.80516	0.80507	1	15161	1	0.4621	0.20101	0.38935	1	7484	3	0.4621	11881	positive	12239	PHOX2B	ENSG00000109132	8929	paired like homeobox 2B	chr4:41744082-41748725	Protein-coding	0.016305117	Very low (<1 TPM)
CEACAM19	11882	0.29196	0.3893	0.20097	4	0.13788	0.267	0.985341	5247	2	0.29196	0.20097	0.3893	1	7483	2	0.29196	11882	positive	12240	CEACAM19	ENSG00000186567	56971	CEA cell adhesion molecule 19	chr19:44662278-44684359	Protein-coding	0.4984713866	Very low (<1 TPM)
FSD2	11883	0.31084	0.38925	0.20093	4	0.018244	0.054608	0.871235	1212	2	0.31084	0.20093	0.38925	1	7482	2	0.31084	11883	positive	12241	FSD2	ENSG00000186628	123722	fibronectin type III and SPRY domain containing 2	chr15:82755362-82806070	Protein-coding	0.0326427516	Very low (<1 TPM)
DOCK3	11884	-0.014584	0.63698	0.56934	4	0.56934	0.63698	1	11884	1	-0.014584	0.4297	0.62847	1	11839	1	-0.014584	7526	negative	12242	DOCK3	ENSG00000088538	1795	dedicator of cytokinesis 3	chr3:50674927-51384198	Protein-coding	0.255724672	Very low (<1 TPM)
PCNX	11884	0.37897	0.38924	0.20092	4	0.84293	0.84272	1	15895	0	0.37897	0.20092	0.38924	1	7481	3	0.37897	11884	positive	12243	PCNX	ENSG00000100731	22990	pecanex 1	chr14:70907405-71115382	Protein-coding	NA	Unknown
WIF1	11885	-0.048655	0.637	0.56939	4	0.56939	0.637	1	11885	1	-0.048655	0.55245	0.71462	1	13465	1	-0.048655	5900	negative	12244	WIF1	ENSG00000156076	11197	Wnt inhibitory factor 1	chr12:65050626-65121305	Protein-coding	-0.0122324436	Very low (<1 TPM)
MTHFD2	11885	0.4948	0.38905	0.20079	4	0.8686	0.86846	1	16395	0	0.4948	0.20079	0.38905	1	7480	3	0.4948	11885	positive	12245	MTHFD2	ENSG00000065911	10797	methylenetetrahydrofolate dehydrogenase (NADP+ dependent) 2, methenyltetrahydrofolate cyclohydrolase	chr2:74186172-74217565	Protein-coding	7.1247282684	High (>100 TPM)
GPAM	11886	0.55942	0.38901	0.20076	4	0.8155	0.81541	1	15364	0	0.55942	0.20076	0.38901	1	7479	3	0.55942	11886	positive	12246	GPAM	ENSG00000119927	57678	glycerol-3-phosphate acyltransferase, mitochondrial	chr10:112149865-112215377	Protein-coding	2.6735039765	Low (1-10 TPM)
NPC1L1	11887	0.16815	0.38891	0.20068	4	0.27155	0.40895	1	7769	2	0.16815	0.20068	0.38891	1	7478	2	0.16815	11887	positive	12247	NPC1L1	ENSG00000015520	29881	NPC1 like intracellular cholesterol transporter 1	chr7:44512535-44541330	Protein-coding	0.0715101841	Very low (<1 TPM)
DCDC5	11889	0.38612	0.38886	0.20063	4	0.91968	0.9198	1	17458	0	0.38612	0.20063	0.38886	1	7476	3	0.38612	11889	positive	12248	DCDC5	ENSG00000170959	341019	doublecortin domain containing 1	chr11:30830369-31369810	Protein-coding	NA	Unknown
IKBIP	11890	0.3204	0.38876	0.20055	4	0.80968	0.80958	1	15245	1	0.3204	0.20055	0.38876	1	7475	3	0.3204	11890	positive	12249	IKBIP	ENSG00000166130	121457	IKBKB interacting protein	chr12:98613405-98645113	Protein-coding	4.8065321914	Moderate (10-100 TPM)
KLK14	11891	0.32709	0.38875	0.20054	4	0.88587	0.8858	1	16773	0	0.32709	0.20054	0.38875	1	7474	2	0.32709	11891	positive	12250	KLK14	ENSG00000129437	43847	kallikrein related peptidase 14	chr19:51077495-51084245	Protein-coding	0.1642599415	Very low (<1 TPM)
NRG1	11892	0.45853	0.38863	0.20046	4	0.7285	0.73873	1	13871	1	0.45853	0.20046	0.38863	1	7473	3	0.45853	11892	positive	12251	NRG1	ENSG00000157168	3084	neuregulin 1	chr8:31639222-32855666	Protein-coding	0.9563726064	Very low (<1 TPM)
SLC46A3	11893	0.45237	0.38861	0.20044	4	0.81947	0.81938	1	15445	0	0.45237	0.20044	0.38861	1	7472	3	0.45237	11893	positive	12252	SLC46A3	ENSG00000139508	283537	solute carrier family 46 member 3	chr13:28700064-28718970	Protein-coding	0.7266898735	Very low (<1 TPM)
IAPP	11895	0.14347	0.38844	0.20033	4	0.3277	0.46826	1	8821	2	0.14347	0.20033	0.38844	1	7470	2	0.14347	11895	positive	12253	IAPP	ENSG00000121351	3375	islet amyloid polypeptide	chr12:21354959-21379980	Protein-coding	-0.0068897133	Very low (<1 TPM)
RAB7B	11896	0.58662	0.38839	0.2003	4	0.86526	0.86513	1	16324	0	0.58662	0.2003	0.38839	1	7469	3	0.58662	11896	positive	12254	RAB7B	ENSG00000276600	338382	RAB7B, member RAS oncogene family	chr1:205976740-206003461	Protein-coding	4.3548086591	Moderate (10-100 TPM)
TVP23C-CDRT4	11898	0.73517	0.38833	0.20025	4	0.45668	0.58131	1	10837	1	0.73517	0.20025	0.38833	1	7467	3	0.73517	11898	positive	12255	TVP23C-CDRT4	ENSG00000259024	100533496	TVP23C-CDRT4 readthrough	chr17:15436021-15563561	Protein-coding	NA	Unknown
ZNRF1	11900	-0.052834	0.63756	0.57041	4	0.57041	0.63756	1	11900	1	-0.052834	0.97038	0.97044	1	18564	0	-0.052834	801	negative	12256	ZNRF1	ENSG00000186187	84937	zinc and ring finger 1	chr16:74999024-75110994	Protein-coding	2.9093211142	Low (1-10 TPM)
CMA1	11900	0.30438	0.38825	0.2002	4	0.81448	0.81436	1	15340	0	0.30438	0.2002	0.38825	1	7465	3	0.30438	11900	positive	12257	CMA1	ENSG00000092009	1215	chymase 1	chr14:24505353-24508265	Protein-coding	2.269192e-4	Very low (<1 TPM)
ERBB2	11901	0.4662	0.38816	0.20013	4	0.79776	0.79791	1	15030	1	0.4662	0.20013	0.38816	1	7464	2	0.4662	11901	positive	12258	ERBB2	ENSG00000141736	2064	erb-b2 receptor tyrosine kinase 2	chr17:39687914-39730426	Protein-coding	4.3394408252	Moderate (10-100 TPM)
RAB5A	11903	0.49029	0.38805	0.20005	4	0.19164	0.32439	1	6254	1	0.49029	0.20005	0.38805	1	7462	3	0.49029	11903	positive	12259	RAB5A	ENSG00000144566	5868	RAB5A, member RAS oncogene family	chr3:19947097-19985175	Protein-coding	5.2613793601	Moderate (10-100 TPM)
CCPG1	11904	0.64177	0.35626	0.19996	3	0.036236	0.089501	0.906458	1960	1	0.64177	0.19996	0.35626	1	7461	2	0.64177	11904	positive	12260	CCPG1	ENSG00000260916	9236	cell cycle progression 1	chr15:55340032-55408510	Protein-coding	4.938162833	Moderate (10-100 TPM)
TMEM38A	11905	0.51637	0.38787	0.19993	4	0.16117	0.29191	0.992058	5694	1	0.51637	0.19993	0.38787	1	7460	3	0.51637	11905	positive	12261	TMEM38A	ENSG00000072954	79041	transmembrane protein 38A	chr19:16661139-16690023	Protein-coding	1.5337236336	Low (1-10 TPM)
HMOX2	11907	0.3338	0.38763	0.19976	4	0.76887	0.77155	1	14526	1	0.3338	0.19976	0.38763	1	7458	3	0.3338	11907	positive	12262	HMOX2	ENSG00000103415	3163	heme oxygenase 2	chr16:4474690-4510347	Protein-coding	5.801747586	Moderate (10-100 TPM)
TLE6	11908	0.43343	0.38753	0.19969	4	0.048269	0.11648	0.930679	2420	1	0.43343	0.19969	0.38753	1	7457	3	0.43343	11908	positive	12263	TLE6	ENSG00000104953	79816	TLE family member 6, subcortical maternal complex member	chr19:2977538-2995179	Protein-coding	1.481946341	Low (1-10 TPM)
EMILIN3	11909	0.55997	0.38743	0.19962	4	0.77986	0.78119	1	14732	1	0.55997	0.19962	0.38743	1	7456	3	0.55997	11909	positive	12264	EMILIN3	ENSG00000183798	90187	elastin microfibril interfacer 3	chr20:41359962-41366818	Protein-coding	0.1333666525	Very low (<1 TPM)
HRH2	11910	0.20733	0.38737	0.19958	4	0.21504	0.34925	1	6700	2	0.20733	0.19958	0.38737	1	7455	2	0.20733	11910	positive	12265	HRH2	ENSG00000113749	3274	histamine receptor H2	chr5:175658030-175710756	Protein-coding	0.0220637318	Very low (<1 TPM)
ZNF100	11911	0.31882	0.38735	0.19956	4	0.57456	0.63982000000000006	1	11956	1	0.31882	0.19956	0.38735	1	7454	3	0.31882	11911	positive	12266	ZNF100	ENSG00000197020	163227	zinc finger protein 100	chr19:21722771-21767579	Protein-coding	2.6039928185	Low (1-10 TPM)
OR5B12	11912	0.36159	0.38727	0.1995	4	0.86825	0.8681	1	16385	0	0.36159	0.1995	0.38727	1	7453	2	0.36159	11912	positive	12267	OR5B12	ENSG00000172362	390191	olfactory receptor family 5 subfamily B member 12	chr11:58438994-58442236	Protein-coding	-5.241261e-4	Very low (<1 TPM)
PDZD11	11913	0.51639	0.38727	0.1995	4	0.73539	0.74396	1	13985	1	0.51639	0.1995	0.38727	1	7452	3	0.51639	11913	positive	12268	PDZD11	ENSG00000120509	51248	PDZ domain containing 11	chrX:70281118-70290514	Protein-coding	6.4355141124	Moderate (10-100 TPM)
RIMBP2	11916	0.41837	0.38703	0.19934	4	0.30524	0.44452	1	8416	1	0.41837	0.19934	0.38703	1	7449	3	0.41837	11916	positive	12269	RIMBP2	ENSG00000060709	23504	RIMS binding protein 2	chr12:130396133-130768228	Protein-coding	-0.020835178	Very low (<1 TPM)
SLC39A7	11916	-0.0043873	0.63829	0.57172	4	0.57172	0.63829	1	11916	1	-0.0043873	0.30838	0.52869	1	10026	1	-0.0043873	9339	negative	12270	SLC39A7	ENSG00000112473	7922	solute carrier family 39 member 7	chr6:33200305-33204439	Protein-coding	6.5043264436	Moderate (10-100 TPM)
CEP72	11917	0.1438	0.38695	0.19928	4	0.070674	0.16013	0.95493	3232	2	0.1438	0.19928	0.38695	1	7448	2	0.1438	11917	positive	12271	CEP72	ENSG00000112877	55722	centrosomal protein 72	chr5:612340-667168	Protein-coding	2.3767611698	Low (1-10 TPM)
CACUL1	11917	-0.061681	0.63831	0.57175	4	0.57175	0.63831	1	11917	1	-0.061681	0.045228	0.13224	0.93775	2714	1	-0.061681	16651	negative	12272	CACUL1	ENSG00000151893	143384	CDK2 associated cullin domain 1	chr10:118674167-118755249	Protein-coding	3.3586274827000002	Low (1-10 TPM)
OPHN1	11918	0.40845	0.38689	0.19923	4	0.17275	0.3043	0.997701	5905	1	0.40845	0.19923	0.38689	1	7447	3	0.40845	11918	positive	12273	OPHN1	ENSG00000079482	4983	oligophrenin 1	chrX:67949349-68433913	Protein-coding	3.127146986	Low (1-10 TPM)
TMPRSS7	11919	0.41365	0.38685	0.1992	4	0.83043	0.83039	1	15653	0	0.41365	0.1992	0.38685	1	7446	3	0.41365	11919	positive	12274	TMPRSS7	ENSG00000176040	344805	transmembrane serine protease 7	chr3:112034736-112081269	Protein-coding	0.0136990938	Very low (<1 TPM)
C1orf116	11920	0.59067	0.38683	0.19919	4	0.22097	0.3555	1	6808	1	0.59067	0.19919	0.38683	1	7445	3	0.59067	11920	positive	12275	C1orf116	ENSG00000182795	79098	chromosome 1 open reading frame 116	chr1:207018522-207032756	Protein-coding	-0.0173244716	Very low (<1 TPM)
MMP8	11921	0.38734	0.38681	0.19917	4	0.083374	0.18413	0.962633	3693	1	0.38734	0.19917	0.38681	1	7444	3	0.38734	11921	positive	12276	MMP8	ENSG00000118113	4317	matrix metallopeptidase 8	chr11:102711796-102727050	Protein-coding	2.2404443877	Low (1-10 TPM)
CXorf21	11921	-0.15985	0.6385	0.57214	4	0.57214	0.6385	1	11921	1	-0.15985	0.16619	0.34074	0.999182	6594	1	-0.15985	12771	negative	12277	CXorf21	ENSG00000120280	80231	TLR adaptor interacting with endolysosomal SLC15A4	chrX:30558809-30577766	Protein-coding	NA	Unknown
RGS9	11922	0.39328	0.38678	0.19915	4	0.47211	0.5884	1	10949	1	0.39328	0.19915	0.38678	1	7443	3	0.39328	11922	positive	12278	RGS9	ENSG00000108370	8787	regulator of G protein signaling 9	chr17:65100812-65227703	Protein-coding	1.1747699911	Low (1-10 TPM)
LRRC75A	11922	-0.022007	0.63851	0.57216	4	0.57216	0.63851	1	11922	1	-0.022007	0.60924	0.756	1	14228	1	-0.022007	5137	negative	12279	LRRC75A	ENSG00000181350	388341	leucine rich repeat containing 75A	chr17:16441577-16492193	Protein-coding	0.2743945833	Very low (<1 TPM)
PPRC1	11924	0.68535	0.3867	0.19909	4	0.7367	0.74497	1	14006	1	0.68535	0.19909	0.3867	1	7441	2	0.68535	11924	positive	12280	PPRC1	ENSG00000148840	23082	PPARG related coactivator 1	chr10:102132994-102150333	Protein-coding	5.0827174136	Moderate (10-100 TPM)
CKS1B	11926	0.60598	0.38653	0.19898	4	0.47006	0.58742	1	10936	1	0.60598	0.19898	0.38653	1	7439	3	0.60598	11926	positive	12281	CKS1B	ENSG00000173207	1163	CDC28 protein kinase regulatory subunit 1B	chr1:154974653-154979251	Protein-coding	8.5013828523	High (>100 TPM)
CELSR1	11927	0.48496	0.38623	0.19875	4	0.46315	0.58427	1	10886	1	0.48496	0.19875	0.38623	1	7438	2	0.48496	11927	positive	12282	CELSR1	ENSG00000075275	9620	cadherin EGF LAG seven-pass G-type receptor 1	chr22:46360834-46537620	Protein-coding	2.8271251159	Low (1-10 TPM)
RGS17	11928	0.39989	0.38613	0.19868	4	0.92585	0.92602	1	17597	0	0.39989	0.19868	0.38613	1	7437	3	0.39989	11928	positive	12283	RGS17	ENSG00000091844	26575	regulator of G protein signaling 17	chr6:153004459-153131282	Protein-coding	0.7797721186	Very low (<1 TPM)
CXCL5	11929	0.30735	0.38608	0.19864	4	0.14571	0.27539	0.987491	5400	2	0.30735	0.19864	0.38608	1	7436	2	0.30735	11929	positive	12284	CXCL5	ENSG00000163735	6374	C-X-C motif chemokine ligand 5	chr4:73995642-73998677	Protein-coding	0.0241113656	Very low (<1 TPM)
CCDC8	11930	0.40176	0.38601	0.19858	4	0.63131	0.67278	1	12571	1	0.40176	0.19858	0.38601	1	7435	2	0.40176	11930	positive	12285	CCDC8	ENSG00000169515	83987	coiled-coil domain containing 8 subunit of 3M complex	chr19:46410329-46413564	Protein-coding	0.0927889183	Very low (<1 TPM)
TMEM143	11931	0.65087	0.38601	0.19858	4	0.83674	0.83661	1	15778	0	0.65087	0.19858	0.38601	1	7434	3	0.65087	11931	positive	12286	TMEM143	ENSG00000161558	55260	transmembrane protein 143	chr19:48332356-48364059	Protein-coding	1.9502380261	Low (1-10 TPM)
GTF2F2	11932	0.72523	0.386	0.19857	4	0.49363	0.59863	1	11139	1	0.72523	0.19857	0.386	1	7433	3	0.72523	11932	positive	12287	GTF2F2	ENSG00000188342	2963	general transcription factor IIF subunit 2	chr13:45120510-45284893	Protein-coding	4.9141811946	Moderate (10-100 TPM)
WDR27	11933	0.35954	0.38592	0.19852	4	0.054924	0.12974	0.943297	2660	1	0.35954	0.19852	0.38592	1	7432	3	0.35954	11933	positive	12288	WDR27	ENSG00000184465	253769	WD repeat domain 27	chr6:169457212-169702067	Protein-coding	3.3552611285	Low (1-10 TPM)
MICALL2	11935	0.55018	0.38583	0.19846	4	0.8218	0.8217	1	15485	0	0.55018	0.19846	0.38583	1	7430	3	0.55018	11935	positive	12289	MICALL2	ENSG00000164877	79778	MICAL like 2	chr7:1428465-1459470	Protein-coding	2.9366600265	Low (1-10 TPM)
DHCR24	11936	0.41274	0.38583	0.19846	4	0.32512	0.46551	1	8775	1	0.41274	0.19846	0.38583	1	7429	2	0.41274	11936	positive	12290	DHCR24	ENSG00000116133	1718	24-dehydrocholesterol reductase	chr1:54849627-54887195	Protein-coding	6.5676054389	Moderate (10-100 TPM)
OR4M1	11937	-0.016705	0.63915	0.57331	4	0.57331	0.63915	1	11937	1	-0.016705	0.81898	0.87001	1	16428	1	-0.016705	2937	negative	12291	OR4M1	ENSG00000176299	441670	olfactory receptor family 4 subfamily M member 1	chr14:19773504-19783696	Protein-coding	NA	Unknown
DEFB114	11937	0.49617	0.38572	0.19838	4	0.78709	0.78791	1	14845	1	0.49617	0.19838	0.38572	1	7428	3	0.49617	11937	positive	12292	DEFB114	ENSG00000177684	245928	defensin beta 114	chr6:49960249-49964164	Protein-coding	3.85609e-5	Very low (<1 TPM)
XRN2	11938	0.8326	0.3857	0.19837	4	0.5583	0.63114	1	11779	1	0.8326	0.19837	0.3857	1	7427	3	0.8326	11938	positive	12293	XRN2	ENSG00000088930	22803	5'-3' exoribonuclease 2	chr20:21303331-21389825	Protein-coding	6.1200477666	Moderate (10-100 TPM)
ICOS	11939	0.44538	0.38559	0.19829	4	0.56529	0.63485	1	11842	1	0.44538	0.19829	0.38559	1	7426	3	0.44538	11939	positive	12294	ICOS	ENSG00000163600	29851	inducible T cell costimulator	chr2:203936763-203961577	Protein-coding	0.0021351541	Very low (<1 TPM)
OR10A2	11940	0.41701	0.38552	0.19824	4	0.77674	0.77841	1	14673	1	0.41701	0.19824	0.38552	1	7425	3	0.41701	11940	positive	12295	OR10A2	ENSG00000170790	341276	olfactory receptor family 10 subfamily A member 2	chr11:6863057-6874717	Protein-coding	0.0095303069	Very low (<1 TPM)
TBX21	11941	0.14012	0.38549	0.19823	4	0.66373	0.69314	1	12963	1	0.14012	0.19823	0.38549	1	7424	2	0.14012	11941	positive	12296	TBX21	ENSG00000073861	30009	T-box transcription factor 21	chr17:47733236-47746122	Protein-coding	0.0447095256	Very low (<1 TPM)
CAV1	11942	0.13251	0.38543	0.19818	4	0.73558	0.74411	1	13989	1	0.13251	0.19818	0.38543	1	7423	2	0.13251	11942	positive	12297	CAV1	ENSG00000105974	857	caveolin 1	chr7:116524994-116561179	Protein-coding	6.7844790639	High (>100 TPM)
SGCB	11943	0.51616	0.38539	0.19815	4	0.73294	0.74213	1	13947	1	0.51616	0.19815	0.38539	1	7422	2	0.51616	11943	positive	12298	SGCB	ENSG00000163069	6443	sarcoglycan beta	chr4:52020706-52038299	Protein-coding	4.4121439867	Moderate (10-100 TPM)
ZNF93	11944	0.25701	0.3853	0.1981	4	0.79963	0.79971	1	15070	1	0.25701	0.1981	0.3853	1	7421	2	0.25701	11944	positive	12299	ZNF93	ENSG00000184635	81931	zinc finger protein 93	chr19:19900913-19963464	Protein-coding	2.5823510992	Low (1-10 TPM)
SMOC1	11945	0.42733	0.3853	0.19809	4	0.72378	0.7352	1	13796	1	0.42733	0.19809	0.3853	1	7420	2	0.42733	11945	positive	12300	SMOC1	ENSG00000198732	64093	SPARC related modular calcium binding 1	chr14:69854131-70032366	Protein-coding	0.4580727284	Very low (<1 TPM)
IPO8	11946	0.53302	0.38529	0.19809	4	0.89684	0.89678	1	16991	0	0.53302	0.19809	0.38529	1	7419	3	0.53302	11946	positive	12301	IPO8	ENSG00000133704	10526	importin 8	chr12:30628988-30695869	Protein-coding	4.8137379135	Moderate (10-100 TPM)
ZNF235	11947	0.41433	0.38526	0.19807	4	0.2329	0.36811	1	7028	1	0.41433	0.19807	0.38526	1	7418	3	0.41433	11947	positive	12302	ZNF235	ENSG00000159917	9310	zinc finger protein 235	chr19:44228729-44305046	Protein-coding	2.0773570892	Low (1-10 TPM)
TEX26	11948	0.014846	0.38518	0.19801	4	0.3575	0.49986	1	9398	2	0.014846	0.19801	0.38518	1	7417	2	0.014846	11948	positive	12303	TEX26	ENSG00000175664	122046	testis expressed 26	chr13:30932656-30975500	Protein-coding	0.0016121018	Very low (<1 TPM)
CLEC12A	11949	0.30105	0.38499	0.19788	4	0.82885	0.82877	1	15625	0	0.30105	0.19788	0.38499	1	7416	3	0.30105	11949	positive	12304	CLEC12A	ENSG00000172322	160364	C-type lectin domain family 12 member A	chr12:9951316-9995694	Protein-coding	0.0206594479	Very low (<1 TPM)
SFT2D3	11950	0.68223	0.3849	0.19782	4	0.91504	0.91511	1	17346	0	0.68223	0.19782	0.3849	1	7415	3	0.68223	11950	positive	12305	SFT2D3	ENSG00000173349	84826	SFT2 domain containing 3	chr2:127701497-127705242	Protein-coding	0.7642080272	Very low (<1 TPM)
WFDC8	11951	0.60553	0.38481	0.19775	4	0.4586	0.58221	1	10846	1	0.60553	0.19775	0.38481	1	7414	3	0.60553	11951	positive	12306	WFDC8	ENSG00000158901	90199	WAP four-disulfide core domain 8	chr20:45551153-45579326	Protein-coding	-0.0010536901	Very low (<1 TPM)
FAM63B	11952	0.18782	0.3848	0.19775	4	0.80296	0.80292	1	15126	1	0.18782	0.19775	0.3848	1	7413	2	0.18782	11952	positive	12307	FAM63B	ENSG00000128923	54629	MINDY lysine 48 deubiquitinase 2	chr15:58771192-58861900	Protein-coding	NA	Unknown
SSNA1	11953	0.45132	0.38464	0.19763	4	0.0083707	0.028237	0.801726	682	1	0.45132	0.19763	0.38464	1	7412	3	0.45132	11953	positive	12308	SSNA1	ENSG00000176101	8636	SS nuclear autoantigen 1	chr9:137188660-137190370	Protein-coding	6.5744850745	Moderate (10-100 TPM)
C5orf38	11954	0.43089	0.38457	0.19758	4	0.59079	0.649	1	12119	1	0.43089	0.19758	0.38457	1	7411	2	0.43089	11954	positive	12309	C5orf38	ENSG00000186493	153571	IRX2 divergent transcript	chr5:2752131-2755397	Long non-coding RNA	NA	Unknown
HIST1H3E	11956	0.71545	0.38452	0.19754	4	0.26055	0.3974	1	7573	1	0.71545	0.19754	0.38452	1	7409	3	0.71545	11956	positive	12310	HIST1H3E	ENSG00000274750	8353	H3 clustered histone 6	chr6:26224199-26227473	Protein-coding	NA	Unknown
SALL2	11957	0.49047	0.3845	0.19752	4	0.8868	0.88673	1	16792	0	0.49047	0.19752	0.3845	1	7408	3	0.49047	11957	positive	12311	SALL2	ENSG00000165821	6297	spalt like transcription factor 2	chr14:21521080-21537216	Protein-coding	1.8224875459	Low (1-10 TPM)
TTC28	11958	0.59072	0.38441	0.19746	4	0.86978	0.86963	1	16423	0	0.59072	0.19746	0.38441	1	7407	3	0.59072	11958	positive	12312	TTC28	ENSG00000100154	23331	tetratricopeptide repeat domain 28	chr22:27978014-28679840	Protein-coding	0.8851043978	Very low (<1 TPM)
FAM216A	11959	0.4517	0.38421	0.19732	4	0.59048	0.64881	1	12115	1	0.4517	0.19732	0.38421	1	7406	2	0.4517	11959	positive	12313	FAM216A	ENSG00000204856	29902	family with sequence similarity 216 member A	chr12:110468415-110490385	Protein-coding	5.336386704	Moderate (10-100 TPM)
MED21	11960	0.54188	0.38419	0.1973	4	0.25311	0.38943	1	7428	1	0.54188	0.1973	0.38419	1	7405	3	0.54188	11960	positive	12314	MED21	ENSG00000152944	9412	mediator complex subunit 21	chr12:27022546-27066343	Protein-coding	4.1144321583	Moderate (10-100 TPM)
UIMC1	11961	0.28766	0.38408	0.19722	4	0.79001	0.79059	1	14893	1	0.28766	0.19722	0.38408	1	7404	2	0.28766	11961	positive	12315	UIMC1	ENSG00000087206	51720	ubiquitin interaction motif containing 1	chr5:176905005-177022633	Protein-coding	4.7506060629	Moderate (10-100 TPM)
ANXA13	11962	0.39428	0.38405	0.19719	4	0.71783	0.7307	1	13709	1	0.39428	0.19719	0.38405	1	7403	3	0.39428	11962	positive	12316	ANXA13	ENSG00000104537	312	annexin A13	chr8:123680794-123737402	Protein-coding	0.1857702207	Very low (<1 TPM)
PFKP	11964	0.40921	0.38396	0.19714	4	0.89996	0.89994	1	17052	0	0.40921	0.19714	0.38396	1	7401	2	0.40921	11964	positive	12317	PFKP	ENSG00000067057	5214	phosphofructokinase, platelet	chr10:3066333-3137718	Protein-coding	6.1525672416	Moderate (10-100 TPM)
HABP2	11965	0.099618	0.38396	0.19713	4	0.37855	0.52217	1	9786	2	0.099618	0.19713	0.38396	1	7400	2	0.099618	11965	positive	12318	HABP2	ENSG00000148702	3026	hyaluronan binding protein 2	chr10:113550837-113589602	Protein-coding	-0.0065908975	Very low (<1 TPM)
ENPP2	11966	0.34498	0.38395	0.19713	4	0.86759	0.86742	1	16371	0	0.34498	0.19713	0.38395	1	7399	3	0.34498	11966	positive	12319	ENPP2	ENSG00000136960	5168	ectonucleotide pyrophosphatase/phosphodiesterase 2	chr8:119557086-119673453	Protein-coding	3.2776292162	Low (1-10 TPM)
SSTR4	11967	0.47836	0.38394	0.19712	4	0.39563	0.54024	1	10114	1	0.47836	0.19712	0.38394	1	7398	2	0.47836	11967	positive	12320	SSTR4	ENSG00000132671	6754	somatostatin receptor 4	chr20:23035312-23039237	Protein-coding	0.0116111653	Very low (<1 TPM)
TPRG1L	11968	0.45675	0.38377	0.197	4	0.91465	0.9147	1	17334	0	0.45675	0.197	0.38377	1	7397	3	0.45675	11968	positive	12321	TPRG1L	ENSG00000158109	127262	tumor protein p63 regulated 1 like	chr1:3625015-3630127	Protein-coding	3.806303469	Moderate (10-100 TPM)
IER5L	11969	0.61861	0.38374	0.19697	4	0.75866	0.76283	1	14362	1	0.61861	0.19697	0.38374	1	7396	3	0.61861	11969	positive	12322	IER5L	ENSG00000188483	389792	immediate early response 5 like	chr9:129175552-129178261	Protein-coding	2.7884317741	Low (1-10 TPM)
C6orf62	11970	0.57217	0.38372	0.19696	4	0.91562	0.91568	1	17362	0	0.57217	0.19696	0.38372	1	7395	3	0.57217	11970	positive	12323	C6orf62	ENSG00000112308	81688	chromosome 6 open reading frame 62	chr6:24704861-24720825	Protein-coding	5.5773852935	Moderate (10-100 TPM)
NREP	11971	0.33278	0.3837	0.19694	4	0.62315	0.66786	1	12480	1	0.33278	0.19694	0.3837	1	7394	3	0.33278	11971	positive	12324	NREP	ENSG00000134986	9315	neuronal regeneration related protein	chr5:111662621-111997464	Protein-coding	5.319982251	Moderate (10-100 TPM)
PIK3CB	11973	0.55288	0.3836	0.19687	4	0.87988	0.87984	1	16625	0	0.55288	0.19687	0.3836	1	7392	3	0.55288	11973	positive	12325	PIK3CB	ENSG00000051382	5291	phosphatidylinositol-4,5-bisphosphate 3-kinase catalytic subunit beta	chr3:138652336-138834928	Protein-coding	3.9985658414	Moderate (10-100 TPM)
ZXDB	11974	0.13856	0.38355	0.19682	4	0.22529	0.36011	1	6893	2	0.13856	0.19682	0.38355	1	7391	2	0.13856	11974	positive	12326	ZXDB	ENSG00000198455	158586	zinc finger X-linked duplicated B	chrX:57592011-57597477	Protein-coding	1.8712698933	Low (1-10 TPM)
HOXB1	11975	0.48716	0.38354	0.19682	4	0.78198	0.78319	1	14765	1	0.48716	0.19682	0.38354	1	7390	3	0.48716	11975	positive	12327	HOXB1	ENSG00000120094	3211	homeobox B1	chr17:48528526-48531011	Protein-coding	-0.0077271036	Very low (<1 TPM)
IL1R1	11976	0.41646	0.38348	0.19677	4	0.19836	0.33144	1	6385	1	0.41646	0.19677	0.38348	1	7389	3	0.41646	11976	positive	12328	IL1R1	ENSG00000115594	3554	interleukin 1 receptor type 1	chr2:102064544-102179874	Protein-coding	0.2745917872	Very low (<1 TPM)
SYCE3	11976	-0.046175	0.6408	0.5763	4	0.5763	0.6408	1	11976	1	-0.046175	0.076286	0.20493	0.963389	4108	1	-0.046175	15257	negative	12329	SYCE3	ENSG00000217442	644186	synaptonemal complex central element protein 3	chr22:50551112-50562919	Protein-coding	0.16122084	Very low (<1 TPM)
XRCC5	11977	0.62817	0.38344	0.19674	4	0.78021	0.78153	1	14738	1	0.62817	0.19674	0.38344	1	7388	3	0.62817	11977	positive	12330	XRCC5	ENSG00000079246	7520	X-ray repair cross complementing 5	chr2:216107464-216206303	Protein-coding	7.6020613424	High (>100 TPM)
LYPD2	11979	0.53801	0.38333	0.19667	4	0.16664	0.29777	0.994819	5796	1	0.53801	0.19667	0.38333	1	7386	3	0.53801	11979	positive	12331	LYPD2	ENSG00000197353	137797	LY6/PLAUR domain containing 2	chr8:142750150-142752532	Protein-coding	-0.0084632716	Very low (<1 TPM)
H2AFY	11980	0.39324	0.38331	0.19665	4	0.64745	0.68282	1	12749	1	0.39324	0.19665	0.38331	1	7385	2	0.39324	11980	positive	12332	H2AFY	ENSG00000113648	9555	macroH2A.1 histone	chr5:135334381-135399914	Protein-coding	NA	Unknown
C15orf54	11981	0.2256	0.38325	0.19661	4	0.91727	0.91735	1	17400	0	0.2256	0.19661	0.38325	1	7384	3	0.2256	11981	positive	12333	C15orf54	ENSG00000175746	400360	long intergenic non-protein coding RNA 2915	chr15:39250681-39254845	Long non-coding RNA	NA	Unknown
C1orf168	11982	0.34082	0.38324	0.1966	4	0.89085	0.89081	1	16877	0	0.34082	0.1966	0.38324	1	7383	3	0.34082	11982	positive	12334	C1orf168	ENSG00000187889	199920	FYN binding protein 2	chr1:56718789-56819696	Protein-coding	NA	Unknown
CLDN7	11983	0.42647	0.38295	0.19638	4	0.50501	0.60408	1	11249	1	0.42647	0.19638	0.38295	1	7382	3	0.42647	11983	positive	12335	CLDN7	ENSG00000181885	1366	claudin 7	chr17:7259903-7263983	Protein-coding	0.2512047859	Very low (<1 TPM)
ITFG1	11984	0.42499	0.38293	0.19637	4	0.71217	0.72646	1	13625	1	0.42499	0.19637	0.38293	1	7381	3	0.42499	11984	positive	12336	ITFG1	ENSG00000129636	81533	integrin alpha FG-GAP repeat containing 1	chr16:47154387-47464149	Protein-coding	4.7094297587	Moderate (10-100 TPM)
MFI2	11985	0.45807	0.38284	0.1963	4	0.74237	0.74953	1	14081	1	0.45807	0.1963	0.38284	1	7380	2	0.45807	11985	positive	12337	MFI2	ENSG00000163975	4241	melanotransferrin	chr3:196980590-197029835	Protein-coding	NA	Unknown
TPCN1	11986	0.027757	0.38281	0.19628	4	0.055964	0.13176	0.947813	2691	2	0.027757	0.19628	0.38281	1	7379	2	0.027757	11986	positive	12338	TPCN1	ENSG00000186815	53373	two pore segment channel 1	chr12:113221050-113298585	Protein-coding	3.0901480121	Low (1-10 TPM)
C16orf91	11987	0.57759	0.3828	0.19627	4	0.83601	0.83588	1	15759	0	0.57759	0.19627	0.3828	1	7378	3	0.57759	11987	positive	12339	C16orf91	ENSG00000174109	283951	ubiquinol-cytochrome c reductase complex assembly factor 4	chr16:1419752-1420756	Protein-coding	NA	Unknown
HTATIP2	11988	0.45442	0.38278	0.19625	4	0.75524	0.76008	1	14306	1	0.45442	0.19625	0.38278	1	7377	3	0.45442	11988	positive	12340	HTATIP2	ENSG00000109854	10553	HIV-1 Tat interactive protein 2	chr11:20363685-20383782	Protein-coding	5.2423156054	Moderate (10-100 TPM)
ALDH3B2	11989	0.46821	0.38273	0.19623	4	0.20251	0.33587	1	6466	1	0.46821	0.19623	0.38273	1	7376	3	0.46821	11989	positive	12341	ALDH3B2	ENSG00000132746	222	aldehyde dehydrogenase 3 family member B2	chr11:67662155-67681224	Protein-coding	0.0039177969	Very low (<1 TPM)
CLEC2A	11990	-0.064471	0.64191	0.57828	4	0.57828	0.64191	1	11990	1	-0.064471	0.78853	0.85852	1	16194	1	-0.064471	3171	negative	12342	CLEC2A	ENSG00000188393	387836	C-type lectin domain family 2 member A	chr12:9898673-9932370	Protein-coding	0.004288477	Very low (<1 TPM)
ARHGEF35	11992	0.62385	0.38266	0.19618	4	0.54577	0.62455	1	11660	1	0.62385	0.19618	0.38266	1	7373	3	0.62385	11992	positive	12343	ARHGEF35	ENSG00000213214	445328	Rho guanine nucleotide exchange factor 35	chr7:144186083-144195879	Protein-coding	0.0089129178	Very low (<1 TPM)
ZNF354C	11992	-0.093053	0.64202	0.57847	4	0.57847	0.64202	1	11992	1	-0.093053	0.65267	0.788	1	14845	1	-0.093053	4520	negative	12344	ZNF354C	ENSG00000177932	30832	zinc finger protein 354C	chr5:179060373-179083977	Protein-coding	1.7649666937	Low (1-10 TPM)
NDUFA10	11993	0.006558	0.38259	0.19612	4	0.36694	0.50992	1	9555	2	0.006558	0.19612	0.38259	1	7372	2	0.006558	11993	positive	12345	NDUFA10	ENSG00000130414	4705	NADH:ubiquinone oxidoreductase subunit A10	chr2:239892450-240025743	Protein-coding	4.9536347252	Moderate (10-100 TPM)
CHP2	11994	0.53128	0.38258	0.19612	4	0.4532	0.57972	1	10806	1	0.53128	0.19612	0.38258	1	7371	3	0.53128	11994	positive	12346	CHP2	ENSG00000166869	63928	calcineurin like EF-hand protein 2	chr16:23755026-23758935	Protein-coding	3.183315e-4	Very low (<1 TPM)
PXYLP1	11995	0.23641	0.38252	0.19608	4	0.31494	0.45486	1	8595	2	0.23641	0.19608	0.38252	1	7370	2	0.23641	11995	positive	12347	PXYLP1	ENSG00000155893	92370	2-phosphoxylose phosphatase 1	chr3:141228726-141367753	Protein-coding	6.1391650156	Moderate (10-100 TPM)
C9orf24	11996	-0.086277	0.64248	0.57928	4	0.57928	0.64248	1	11996	1	-0.086277	0.62499	0.76756	1	14464	1	-0.086277	4901	negative	12348	C9orf24	ENSG00000164972	84688	sperm microtubule inner protein 6	chr9:34379019-34397828	Protein-coding	NA	Unknown
GPR61	11997	0.58523	0.38228	0.1959	4	0.82572	0.82563	1	15562	0	0.58523	0.1959	0.38228	1	7368	3	0.58523	11997	positive	12349	GPR61	ENSG00000156097	83873	G protein-coupled receptor 61	chr1:109539872-109548406	Protein-coding	0.0893606762	Very low (<1 TPM)
KLHL18	11999	0.56081	0.38217	0.19582	4	0.50128	0.60233	1	11213	1	0.56081	0.19582	0.38217	1	7366	3	0.56081	11999	positive	12350	KLHL18	ENSG00000114648	23276	kelch like family member 18	chr3:47282917-47346816	Protein-coding	4.4995349251	Moderate (10-100 TPM)
GPR156	11999	-0.050482	0.64258	0.57947	4	0.57947	0.64258	1	11999	1	-0.050482	0.9499	0.94993	1	18122	0	-0.050482	1243	negative	12351	GPR156	ENSG00000175697	165829	G protein-coupled receptor 156	chr3:120164645-120285222	Protein-coding	0.7517702323	Very low (<1 TPM)
IQCA1	12000	0.1544	0.38217	0.19582	4	0.38522	0.52918	1	9925	1	0.1544	0.19582	0.38217	1	7365	2	0.1544	12000	positive	12352	IQCA1	NA	NA	NA	NA	Other non-coding	0.0117637187	Very low (<1 TPM)
CRIP2	12001	0.221	0.38211	0.19577	4	0.015131	0.047828	0.853479	1083	2	0.221	0.19577	0.38211	1	7364	2	0.221	12001	positive	12353	CRIP2	ENSG00000182809	1397	cysteine rich protein 2	chr14:105472962-105480162	Protein-coding	5.4221362971	Moderate (10-100 TPM)
C6orf89	12002	0.2487	0.38205	0.19573	4	0.36909	0.51222	1	9601	2	0.2487	0.19573	0.38205	1	7363	2	0.2487	12002	positive	12354	C6orf89	ENSG00000198663	221477	chromosome 6 open reading frame 89	chr6:36871870-36928964	Protein-coding	4.106488926	Moderate (10-100 TPM)
NIF3L1	12003	0.40247	0.38202	0.19571	4	0.59979	0.65415	1	12220	1	0.40247	0.19571	0.38202	1	7362	2	0.40247	12003	positive	12355	NIF3L1	ENSG00000196290	60491	NGG1 interacting factor 3 like 1	chr2:200889327-200903938	Protein-coding	4.6294380108	Moderate (10-100 TPM)
CMC2	12004	0.5307	0.382	0.19569	4	0.80236	0.80232	1	15116	1	0.5307	0.19569	0.382	1	7361	3	0.5307	12004	positive	12356	CMC2	ENSG00000103121	56942	C-X9-C motif containing 2	chr16:80966448-81020270	Protein-coding	7.1572783859	High (>100 TPM)
GPR89B	12005	0.64549	0.38186	0.19559000000000001	4	0.70018	0.71796	1	13448	1	0.64549	0.19559000000000001	0.38186	1	7360	3	0.64549	12005	positive	12357	GPR89B	ENSG00000188092	51463	G protein-coupled receptor 89B	chr1:147928393-147993592	Protein-coding	3.4876047185	Moderate (10-100 TPM)
POLN	12006	0.50222	0.38184	0.19557	4	0.77592	0.77769	1	14654	1	0.50222	0.19557	0.38184	1	7359	3	0.50222	12006	positive	12358	POLN	ENSG00000130997	353497	DNA polymerase nu	chr4:2071918-2242121	Protein-coding	0.0822020295	Very low (<1 TPM)
MDGA2	12007	0.3674	0.3818	0.19554	4	0.61268	0.66165	1	12367	1	0.3674	0.19554	0.3818	1	7358	3	0.3674	12007	positive	12359	MDGA2	ENSG00000139915	161357	MAM domain containing glycosylphosphatidylinositol anchor 2	chr14:46840092-47675605	Protein-coding	0.1673386971	Very low (<1 TPM)
PRR5	12008	0.53832	0.38174	0.19549	4	0.25647	0.39302	1	7493	1	0.53832	0.19549	0.38174	1	7357	3	0.53832	12008	positive	12360	PRR5	ENSG00000186654	55615	proline rich 5	chr22:44668547-44737681	Protein-coding	1.5919692432	Low (1-10 TPM)
GLRA4	12010	0.46943	0.38166	0.19543	4	0.6775	0.70233	1	13117	1	0.46943	0.19543	0.38166	1	7355	3	0.46943	12010	positive	12361	GLRA4	ENSG00000188828	441509	glycine receptor alpha 4 (pseudogene)	chrX:103707224-103728203	Pseudogene	NA	Unknown
POF1B	12011	0.26948	0.38164	0.19542	4	0.24146	0.37711	1	7177	1	0.26948	0.19542	0.38164	1	7354	3	0.26948	12011	positive	12362	POF1B	ENSG00000124429	79983	POF1B actin binding protein	chrX:85277396-85379717	Protein-coding	-0.0404316967	Very low (<1 TPM)
ACSM1	12011	-0.056353	0.64308	0.58036	4	0.58036	0.64308	1	12011	1	-0.056353	0.68917	0.81541	1	15376	1	-0.056353	3989	negative	12363	ACSM1	ENSG00000166743	116285	acyl-CoA synthetase medium chain family member 1	chr16:20623235-20698890	Protein-coding	-0.0119557923	Very low (<1 TPM)
CON016	12012	0.57373	0.38157	0.19537	4	0.84946	0.84925	1	16017	0	0.57373	0.19537	0.38157	1	7353	3	0.57373	12012	positive	12364	CON016	NT_Control	NA	Non-targeting control	NA	Other non-coding	NA	Unknown
ICAM1	12013	-0.046786	0.64313	0.58047	4	0.58047	0.64313	1	12013	1	-0.046786	0.65044	0.78636	1	14808	1	-0.046786	4557	negative	12365	ICAM1	ENSG00000090339	3383	intercellular adhesion molecule 1	chr19:10271093-10286615	Protein-coding	4.5939787611	Moderate (10-100 TPM)
DACH1	12013	0.32088	0.3815	0.19532	4	0.81698	0.81688	1	15394	0	0.32088	0.19532	0.3815	1	7352	3	0.32088	12013	positive	12366	DACH1	ENSG00000276644	1602	dachshund family transcription factor 1	chr13:71437966-71867204	Protein-coding	0.0181599915	Very low (<1 TPM)
DUOX1	12014	0.47703	0.38146	0.19529	4	0.06803	0.15508	0.95493	3127	1	0.47703	0.19529	0.38146	1	7351	2	0.47703	12014	positive	12367	DUOX1	ENSG00000137857	53905	dual oxidase 1	chr15:45129933-45165576	Protein-coding	0.2390141972	Very low (<1 TPM)
PSORS1C1	12014	-0.016402	0.64315	0.58049	4	0.58049	0.64315	1	12014	1	-0.016402	0.35746	0.57913	1	10970	1	-0.016402	8395	negative	12368	PSORS1C1	ENSG00000204540	170679	psoriasis susceptibility 1 candidate 1	chr6:31114750-31140092	Protein-coding	0.5598853235	Very low (<1 TPM)
KIAA1551	12015	0.40685	0.38144	0.19528	4	0.19748	0.3305	1	6369	1	0.40685	0.19528	0.38144	1	7350	3	0.40685	12015	positive	12369	KIAA1551	ENSG00000174718	55196	retroelement silencing factor 1	chr12:31959370-31993107	Protein-coding	NA	Unknown
CHRNB2	12016	0.43976	0.38135	0.19521	4	0.82604	0.82596	1	15568	0	0.43976	0.19521	0.38135	1	7349	3	0.43976	12016	positive	12370	CHRNB2	ENSG00000160716	1141	cholinergic receptor nicotinic beta 2 subunit	chr1:154567778-154580013	Protein-coding	0.7269144988	Very low (<1 TPM)
MORC3	12018	0.6574	0.38129	0.19517	4	0.70559	0.72177	1	13528	1	0.6574	0.19517	0.38129	1	7347	3	0.6574	12018	positive	12371	MORC3	ENSG00000159256	23515	MORC family CW-type zinc finger 3	chr21:36320189-36386148	Protein-coding	3.1324677645	Low (1-10 TPM)
GAL3ST1	12022	0.54472	0.38113	0.19506	4	0.56073	0.63243	1	11806	1	0.54472	0.19506	0.38113	1	7343	3	0.54472	12022	positive	12372	GAL3ST1	ENSG00000128242	9514	galactose-3-O-sulfotransferase 1	chr22:30554635-30574665	Protein-coding	-0.077831669	Very low (<1 TPM)
CR1L	12022	-0.0011542	0.64351	0.58114	4	0.58114	0.64351	1	12022	1	-0.0011542	0.36433	0.58382	1	11055	1	-0.0011542	8310	negative	12373	CR1L	ENSG00000197721	1379	complement C3b/C4b receptor 1 like	chr1:207645113-207738416	Protein-coding	0.3511465715	Very low (<1 TPM)
IGLL5	12023	0.33263	0.3811	0.19504	4	0.85762	0.85743	1	16162	0	0.33263	0.19504	0.3811	1	7342	3	0.33263	12023	positive	12374	IGLL5	ENSG00000254709	100423062	immunoglobulin lambda like polypeptide 5	chr22:22887780-22896111	Protein-coding	-0.0457895717	Very low (<1 TPM)
KCNK18	12024	0.65963	0.38108	0.19502	4	0.45258	0.57943	1	10798	1	0.65963	0.19502	0.38108	1	7341	3	0.65963	12024	positive	12375	KCNK18	ENSG00000186795	338567	potassium two pore domain channel subfamily K member 18	chr10:117197489-117210299	Protein-coding	-1.278842e-4	Very low (<1 TPM)
MOGAT2	12025	0.47433	0.38098	0.19495	4	0.70884	0.72407	1	13578	1	0.47433	0.19495	0.38098	1	7340	3	0.47433	12025	positive	12376	MOGAT2	ENSG00000166391	80168	monoacylglycerol O-acyltransferase 2	chr11:75717838-75732958	Protein-coding	-0.0031820192	Very low (<1 TPM)
NLRC5	12026	0.26741	0.38094	0.19492	4	0.34332	0.48489	1	9107	2	0.26741	0.19492	0.38094	1	7339	2	0.26741	12026	positive	12377	NLRC5	ENSG00000140853	84166	NLR family CARD domain containing 5	chr16:56989485-57083531	Protein-coding	2.4300240063	Low (1-10 TPM)
CON155	12027	0.24353	0.3809	0.19489	4	0.91348	0.9135	1	17307	0	0.24353	0.19489	0.3809	1	7338	2	0.24353	12027	positive	12378	CON155	NT_Control	NA	Non-targeting control	NA	Other non-coding	NA	Unknown
NCOR1	12028	0.6755	0.38083	0.19484	4	0.3684	0.51147	1	9585	1	0.6755	0.19484	0.38083	1	7337	3	0.6755	12028	positive	12379	NCOR1	ENSG00000141027	9611	nuclear receptor corepressor 1	chr17:16029065-16218185	Protein-coding	5.231024474	Moderate (10-100 TPM)
NT5C1B-RDH14	12029	0.49852	0.38078	0.1948	4	0.52902	0.61599	1	11491	1	0.49852	0.1948	0.38078	1	7336	3	0.49852	12029	positive	12380	NT5C1B-RDH14	ENSG00000250741	100526794	NT5C1B-RDH14 readthrough	chr2:18555545-18589564	Protein-coding	NA	Unknown
RXFP4	12030	0.11191	0.38076	0.19478	4	0.18269	0.31483	1	6093	2	0.11191	0.19478	0.38076	1	7335	2	0.11191	12030	positive	12381	RXFP4	ENSG00000173080	339403	relaxin family peptide/INSL5 receptor 4	chr1:155941638-155943087	Protein-coding	0.1877516571	Very low (<1 TPM)
OCLN	12031	0.35249	0.38073	0.19476	4	0.71267	0.72683	1	13638	1	0.35249	0.19476	0.38073	1	7334	3	0.35249	12031	positive	12382	OCLN	ENSG00000197822	100506658	occludin	chr5:69492292-69558104	Protein-coding	0.0061592993	Very low (<1 TPM)
KRTAP13-1	12032	0.48835	0.38073	0.19476	4	0.60527	0.65733	1	12279	1	0.48835	0.19476	0.38073	1	7333	3	0.48835	12032	positive	12383	KRTAP13-1	ENSG00000198390	140258	keratin associated protein 13-1	chr21:30396031-30396822	Protein-coding	NA	Unknown
ADAMTS2	12033	0.078349	0.38067	0.19472	4	0.45287	0.57956	1	10802	1	0.078349	0.19472	0.38067	1	7332	2	0.078349	12033	positive	12384	ADAMTS2	ENSG00000087116	9509	ADAM metallopeptidase with thrombospondin type 1 motif 2	chr5:179110853-179345461	Protein-coding	0.2474795767	Very low (<1 TPM)
DMD	12034	0.43996	0.38062	0.19468	4	0.51602	0.60947	1	11360	1	0.43996	0.19468	0.38062	1	7331	3	0.43996	12034	positive	12385	DMD	ENSG00000198947	1756	dystrophin	chrX:31097677-33339609	Protein-coding	1.0793080744	Low (1-10 TPM)
CD9	12035	0.18326	0.38059	0.19467	4	0.27615	0.4138	1	7847	2	0.18326	0.19467	0.38059	1	7330	2	0.18326	12035	positive	12386	CD9	ENSG00000010278	928	CD9 molecule	chr12:6199715-6238271	Protein-coding	6.9812652203	High (>100 TPM)
OTUB2	12036	0.56475	0.38058	0.19466	4	0.76068	0.76453	1	14397	1	0.56475	0.19466	0.38058	1	7329	3	0.56475	12036	positive	12387	OTUB2	ENSG00000089723	78990	OTU deubiquitinase, ubiquitin aldehyde binding 2	chr14:94026340-94048930	Protein-coding	1.2556113009	Low (1-10 TPM)
HCLS1	12038	0.46062	0.38053	0.19462	4	0.76653	0.76952	1	14490	1	0.46062	0.19462	0.38053	1	7327	3	0.46062	12038	positive	12388	HCLS1	ENSG00000180353	3059	hematopoietic cell-specific Lyn substrate 1	chr3:121631399-121660927	Protein-coding	0.0384665384	Very low (<1 TPM)
LY6G5C	12039	0.54619	0.3805	0.1946	4	0.91259	0.91259	1	17292	0	0.54619	0.1946	0.3805	1	7326	3	0.54619	12039	positive	12389	LY6G5C	ENSG00000204428	80741	lymphocyte antigen 6 family member G5C	chr6:31676684-31684040	Protein-coding	1.2506994681	Low (1-10 TPM)
CXCR2	12041	0.45714	0.3804	0.19453	4	0.48802	0.59591	1	11084	1	0.45714	0.19453	0.3804	1	7324	3	0.45714	12041	positive	12390	CXCR2	ENSG00000180871	3579	C-X-C motif chemokine receptor 2	chr2:218125289-218137251	Protein-coding	0.1362715247	Very low (<1 TPM)
FOXO6	12042	0.36339	0.38022	0.19441	4	0.90028	0.90027	1	17063	0	0.36339	0.19441	0.38022	1	7323	3	0.36339	12042	positive	12391	FOXO6	ENSG00000204060	100132074	forkhead box O6	chr1:41361922-41383590	Protein-coding	0.0737502069	Very low (<1 TPM)
DEPDC1	12043	0.14936	0.38016	0.19437	4	0.19678	0.32977	1	6351	2	0.14936	0.19437	0.38016	1	7322	2	0.14936	12043	positive	12392	DEPDC1	ENSG00000024526	55635	DEP domain containing 1	chr1:68474152-68497221	Protein-coding	4.3233443939	Moderate (10-100 TPM)
KLRG2	12044	0.67166	0.38003	0.19427	4	0.86951	0.86937	1	16413	0	0.67166	0.19427	0.38003	1	7321	3	0.67166	12044	positive	12393	KLRG2	ENSG00000188883	346689	killer cell lectin like receptor G2	chr7:139452690-139483673	Protein-coding	-0.0052187821	Very low (<1 TPM)
VAX2	12045	0.38469	0.37998	0.19423	4	0.14966	0.27955	0.987491	5480	1	0.38469	0.19423	0.37998	1	7320	3	0.38469	12045	positive	12394	VAX2	ENSG00000116035	25806	ventral anterior homeobox 2	chr2:70900576-70965373	Protein-coding	1.1631057322	Low (1-10 TPM)
LAD1	12046	0.50287	0.37987	0.19416	4	0.39396	0.53844	1	10083	1	0.50287	0.19416	0.37987	1	7319	3	0.50287	12046	positive	12395	LAD1	ENSG00000159166	3898	ladinin 1	chr1:201380833-201399915	Protein-coding	2.5560615792	Low (1-10 TPM)
PANX1	12047	0.42679	0.37973	0.19406	4	0.64315	0.68008	1	12701	1	0.42679	0.19406	0.37973	1	7318	3	0.42679	12047	positive	12396	PANX1	ENSG00000110218	24145	pannexin 1	chr11:94128841-94181968	Protein-coding	3.293624382	Low (1-10 TPM)
HIST1H2BM	12048	-0.029786	0.64464	0.58313	4	0.58313	0.64464	1	12048	1	-0.029786	0.97193	0.97207	1	18608	0	-0.029786	757	negative	12397	HIST1H2BM	ENSG00000273703	8342	H2B clustered histone 14	chr6:27815022-27815489	Protein-coding	NA	Unknown
SAP30BP	12048	0.62589	0.37971	0.19405	4	0.81522	0.81511	1	15358	0	0.62589	0.19405	0.37971	1	7317	3	0.62589	12048	positive	12398	SAP30BP	ENSG00000161526	29115	SAP30 binding protein	chr17:75667251-75708062	Protein-coding	5.4943511776	Moderate (10-100 TPM)
PRH1	12049	0.57654	0.37967	0.19402	4	0.64966	0.68422	1	12774	1	0.57654	0.19402	0.37967	1	7316	3	0.57654	12049	positive	12399	PRH1	ENSG00000231887	5554	proline rich protein HaeIII subfamily 1	chr12:10824960-11171608	Protein-coding	1.7989107095	Low (1-10 TPM)
AGFG2	12050	0.092534	0.37967	0.19402	4	0.48051	0.59237	1	11024	1	0.092534	0.19402	0.37967	1	7315	2	0.092534	12050	positive	12400	AGFG2	ENSG00000106351	3268	ArfGAP with FG repeats 2	chr7:100539203-100568220	Protein-coding	2.549610986	Low (1-10 TPM)
TULP4	12050	-0.028995	0.6449	0.58358	4	0.58358	0.6449	1	12050	1	-0.028995	0.27288	0.48438	1	9232	1	-0.028995	10133	negative	12401	TULP4	ENSG00000130338	56995	TUB like protein 4	chr6:158232236-158511828	Protein-coding	2.7995819359	Low (1-10 TPM)
BAG2	12051	-0.096696	0.64494	0.58366	4	0.58366	0.64494	1	12051	1	-0.096696	0.86857	0.89244	1	16885	1	-0.096696	2480	negative	12402	BAG2	ENSG00000112208	9532	BAG cochaperone 2	chr6:57172326-57189833	Protein-coding	2.4659455829	Low (1-10 TPM)
COPZ2	12051	0.53435	0.37962	0.19399	4	0.71054	0.72528	1	13599	1	0.53435	0.19399	0.37962	1	7314	3	0.53435	12051	positive	12403	COPZ2	ENSG00000005243	51226	COPI coat complex subunit zeta 2	chr17:48026167-48038030	Protein-coding	4.2070217698	Moderate (10-100 TPM)
ZFAND4	12052	0.57223	0.37954	0.19392	4	0.59377	0.65068	1	12160	1	0.57223	0.19392	0.37954	1	7313	3	0.57223	12052	positive	12404	ZFAND4	ENSG00000172671	93550	zinc finger AN1-type containing 4	chr10:45615500-45672780	Protein-coding	1.0011432375	Low (1-10 TPM)
KIF25	12053	0.46362	0.37953	0.19391	4	0.5253	0.61415	1	11448	1	0.46362	0.19391	0.37953	1	7312	2	0.46362	12053	positive	12405	KIF25	ENSG00000125337	3834	kinesin family member 25	chr6:167996241-168045091	Protein-coding	-0.0116683569	Very low (<1 TPM)
FAM64A	12054	-0.12926	0.64502	0.5838	4	0.5838	0.64502	1	12054	1	-0.12926	0.78869	0.85858	1	16196	1	-0.12926	3169	negative	12406	FAM64A	ENSG00000129195	54478	PICALM interacting mitotic regulator	chr17:6444441-6451469	Protein-coding	NA	Unknown
CBR1	12054	0.57807	0.37951	0.19389	4	0.87232	0.8722	1	16470	0	0.57807	0.19389	0.37951	1	7311	3	0.57807	12054	positive	12407	CBR1	ENSG00000159228	873	carbonyl reductase 1	chr21:36069941-36073166	Protein-coding	6.4377132668	Moderate (10-100 TPM)
MYLPF	12055	0.23536	0.37949	0.19388	4	0.92203	0.9222	1	17511	0	0.23536	0.19388	0.37949	1	7310	3	0.23536	12055	positive	12408	MYLPF	ENSG00000180209	29895	myosin light chain 11	chr16:30370934-30377991	Protein-coding	NA	Unknown
GATSL2	12056	0.37512	0.37942	0.19383	4	0.74646	0.7528	1	14148	1	0.37512	0.19383	0.37942	1	7309	3	0.37512	12056	positive	12409	GATSL2	ENSG00000274070	729438	cytosolic arginine sensor for mTORC1 subunit 2	chr7:74964705-75031528	Protein-coding	NA	Unknown
GCNT2	12057	0.10423	0.37936	0.19379	4	0.16035	0.29104	0.992058	5680	2	0.10423	0.19379	0.37936	1	7308	2	0.10423	12057	positive	12410	GCNT2	ENSG00000111846	2651	glucosaminyl (N-acetyl) transferase 2 (I blood group)	chr6:10492223-10629368	Protein-coding	2.2337129383	Low (1-10 TPM)
CT47A3	12058	0.57035	0.37923	0.19369	4	0.6553	0.68779	1	12846	1	0.57035	0.19369	0.37923	1	7307	2	0.57035	12058	positive	12411	CT47A3	ENSG00000236126	728082	cancer/testis antigen family 47 member A3	chrX:120972746-120976068	Protein-coding	NA	Unknown
LOC388436	12059	0.51217	0.37921	0.19367	4	0.57336	0.63918	1	11938	1	0.51217	0.19367	0.37921	1	7306	2	0.51217	12059	positive	12412	LOC388436	NA	NA	NA	NA	Other non-coding	NA	Unknown
ADAMTSL5	12061	0.50882	0.37915	0.19363	4	0.75404	0.7591	1	14278	1	0.50882	0.19363	0.37915	1	7304	3	0.50882	12061	positive	12413	ADAMTSL5	ENSG00000185761	339366	ADAMTS like 5	chr19:1505022-1513604	Protein-coding	1.6613915942	Low (1-10 TPM)
SULT1A1	12062	0.49089	0.37912	0.19361	4	0.3484	0.49026	1	9220	1	0.49089	0.19361	0.37912	1	7303	2	0.49089	12062	positive	12414	SULT1A1	ENSG00000196502	6817	sulfotransferase family 1A member 1	chr16:28605196-28610044	Protein-coding	0.5824846536	Very low (<1 TPM)
MBD5	12063	0.4775	0.37911	0.1936	4	0.70296	0.71992	1	13489	1	0.4775	0.1936	0.37911	1	7302	3	0.4775	12063	positive	12415	MBD5	ENSG00000204406	55777	methyl-CpG binding domain protein 5	chr2:148021011-148516971	Protein-coding	1.8944249641	Low (1-10 TPM)
CRYGC	12064	0.47751	0.37902	0.19352	4	0.54419	0.62371	1	11645	1	0.47751	0.19352	0.37902	1	7301	3	0.47751	12064	positive	12416	CRYGC	ENSG00000163254	1420	crystallin gamma C	chr2:208128137-208129828	Protein-coding	0.4513968612	Very low (<1 TPM)
SCARF2	12066	0.42848	0.37888	0.19342	4	0.21685	0.35117	1	6736	1	0.42848	0.19342	0.37888	1	7299	2	0.42848	12066	positive	12417	SCARF2	ENSG00000244486	91179	scavenger receptor class F member 2	chr22:20424584-20437826	Protein-coding	1.2944310872	Low (1-10 TPM)
IL9R	12067	0.0047266	0.37879	0.19336	4	0.47246	0.58857	1	10951	1	0.0047266	0.19336	0.37879	1	7298	1	0.0047266	12067	positive	12418	IL9R	ENSG00000124334	3581	interleukin 9 receptor	chrX:155997696-156013017	Protein-coding	0.8517489825	Very low (<1 TPM)
C7orf72	12068	0.47406	0.37879	0.19335	4	0.87599	0.87593	1	16546	0	0.47406	0.19335	0.37879	1	7297	3	0.47406	12068	positive	12419	C7orf72	ENSG00000164500	100130988	sperm microtubule inner protein 7	chr7:50095883-50159256	Protein-coding	NA	Unknown
ZNF184	12070	-0.028847	0.64559	0.58479	4	0.58479	0.64559	1	12070	1	-0.028847	0.92276	0.92602	1	17610	1	-0.028847	1755	negative	12420	ZNF184	ENSG00000096654	7738	zinc finger protein 184	chr6:27450743-27473118	Protein-coding	2.1560631093	Low (1-10 TPM)
ZNF45	12070	0.53772	0.37873	0.1933	4	0.87552	0.87544	1	16534	0	0.53772	0.1933	0.37873	1	7295	3	0.53772	12070	positive	12421	ZNF45	ENSG00000124459	7596	zinc finger protein 45	chr19:43912624-43935282	Protein-coding	4.3266441684	Moderate (10-100 TPM)
CON052	12072	0.34574	0.37862	0.19323	4	0.90327	0.90331	1	17115	0	0.34574	0.19323	0.37862	1	7293	3	0.34574	12072	positive	12422	CON052	NT_Control	NA	Non-targeting control	NA	Other non-coding	NA	Unknown
IFNK	12073	0.10844	0.37855	0.19318	4	0.71095	0.72558	1	13603	1	0.10844	0.19318	0.37855	1	7292	2	0.10844	12073	positive	12423	IFNK	ENSG00000147896	56832	interferon kappa	chr9:27524290-27526498	Protein-coding	0.0014267701	Very low (<1 TPM)
IL6R	12074	0.43951	0.37848	0.19312000000000001	4	0.85476	0.85457	1	16114	0	0.43951	0.19312000000000001	0.37848	1	7291	3	0.43951	12074	positive	12424	IL6R	ENSG00000160712	3570	interleukin 6 receptor	chr1:154405193-154469450	Protein-coding	2.5984354376	Low (1-10 TPM)
C7orf77	12075	0.23304	0.37846	0.1931	4	0.10325	0.22032	0.967961	4395	2	0.23304	0.1931	0.37846	1	7290	2	0.23304	12075	positive	12425	C7orf77	ENSG00000275356	154872	long intergenic non-protein coding RNA 3043	chr7:124777292-124790689	Long non-coding RNA	NA	Unknown
CON144	12076	0.36061	0.37845	0.19309	4	0.91601	0.9161	1	17370	0	0.36061	0.19309	0.37845	1	7289	3	0.36061	12076	positive	12426	CON144	NT_Control	NA	Non-targeting control	NA	Other non-coding	NA	Unknown
CELA2A	12077	0.35147	0.37844	0.19309	4	0.70167	0.71899	1	13471	1	0.35147	0.19309	0.37844	1	7288	3	0.35147	12077	positive	12427	CELA2A	ENSG00000142615	63036	chymotrypsin like elastase 2A	chr1:15456728-15472091	Protein-coding	-0.0064214757	Very low (<1 TPM)
ZC3H12D	12078	0.33108	0.37839	0.19305	4	0.21336	0.34743	1	6674	1	0.33108	0.19305	0.37839	1	7287	3	0.33108	12078	positive	12428	ZC3H12D	ENSG00000178199	340152	zinc finger CCCH-type containing 12D	chr6:149446795-149485014	Protein-coding	0.0369595478	Very low (<1 TPM)
KCNK3	12079	0.48287	0.37833	0.193	4	0.10182	0.21778	0.967961	4352	1	0.48287	0.193	0.37833	1	7286	3	0.48287	12079	positive	12429	KCNK3	ENSG00000171303	3777	potassium two pore domain channel subfamily K member 3	chr2:26692722-26733420	Protein-coding	0.2629692446	Very low (<1 TPM)
GSTK1	12079	-0.079989	0.64632	0.58607	4	0.58607	0.64632	1	12079	1	-0.079989	0.90989	0.9167	1	17396	1	-0.079989	1969	negative	12430	GSTK1	ENSG00000197448	373156	glutathione S-transferase kappa 1	chr7:143244093-143270854	Protein-coding	6.3962771962	Moderate (10-100 TPM)
TMEM136	12080	0.41083	0.37812	0.19286	4	0.63688	0.67618	1	12629	1	0.41083	0.19286	0.37812	1	7285	3	0.41083	12080	positive	12431	TMEM136	ENSG00000181264	219902	TLC domain containing 5	chr11:120325296-120333686	Protein-coding	NA	Unknown
ANKRD53	12081	0.42096	0.37808	0.19283	4	0.75969	0.76371	1	14379	1	0.42096	0.19283	0.37808	1	7284	3	0.42096	12081	positive	12432	ANKRD53	ENSG00000144031	79998	ankyrin repeat domain 53	chr2:70978380-70985499	Protein-coding	0.4433720562	Very low (<1 TPM)
CENPO	12082	0.13073	0.37807	0.19282	4	0.24004	0.37561	1	7148	2	0.13073	0.19282	0.37807	1	7283	2	0.13073	12082	positive	12433	CENPO	ENSG00000138092	79172	centromere protein O	chr2:24793136-24822376	Protein-coding	4.2412135306	Moderate (10-100 TPM)
COQ6	12084	0.44686	0.37796	0.19273	4	0.72118	0.73324	1	13755	1	0.44686	0.19273	0.37796	1	7281	3	0.44686	12084	positive	12434	COQ6	ENSG00000119723	51004	coenzyme Q6, monooxygenase	chr14:73949926-73963670	Protein-coding	3.8398685981	Moderate (10-100 TPM)
CPNE2	12085	0.12342	0.37791	0.1927	4	0.15048	0.28042	0.987491	5498	2	0.12342	0.1927	0.37791	1	7280	2	0.12342	12085	positive	12435	CPNE2	ENSG00000140848	221184	copine 2	chr16:57092583-57148369	Protein-coding	3.3627774915	Low (1-10 TPM)
ALDH7A1	12086	0.46084	0.37781	0.19263	4	0.60919	0.65959	1	12323	1	0.46084	0.19263	0.37781	1	7279	3	0.46084	12086	positive	12436	ALDH7A1	ENSG00000164904	501	aldehyde dehydrogenase 7 family member A1	chr5:126531200-126595362	Protein-coding	6.1035008468	Moderate (10-100 TPM)
CDHR2	12087	0.46339	0.37779	0.19261	4	0.82797	0.82788	1	15609	0	0.46339	0.19261	0.37779	1	7278	3	0.46339	12087	positive	12437	CDHR2	ENSG00000074276	54825	cadherin related family member 2	chr5:176542511-176595974	Protein-coding	-0.1251351989	Very low (<1 TPM)
KRTAP10-1	12088	0.51339	0.37777	0.19259	4	0.90517	0.90517	1	17152	0	0.51339	0.19259	0.37777	1	7277	3	0.51339	12088	positive	12438	KRTAP10-1	ENSG00000215455	386677	keratin associated protein 10-1	chr21:44538981-44540195	Protein-coding	NA	Unknown
PTGES2	12089	-0.10548	0.64715	0.58753	4	0.58753	0.64715	1	12089	1	-0.10548	0.82434	0.8722	1	16474	1	-0.10548	2891	negative	12439	PTGES2	ENSG00000148334	80142	prostaglandin E synthase 2	chr9:128120693-128128462	Protein-coding	4.8854598265	Moderate (10-100 TPM)
SMG1	12089	0.66254	0.37777	0.19259	4	0.80501	0.80491	1	15160	1	0.66254	0.19259	0.37777	1	7276	3	0.66254	12089	positive	12440	SMG1	ENSG00000157106	23049	SMG1 nonsense mediated mRNA decay associated PI3K related kinase	chr16:18804860-18926408	Protein-coding	3.8251734905	Moderate (10-100 TPM)
TMEM8A	12090	0.43928	0.37775	0.19258	4	0.025917	0.070816	0.895161	1531	1	0.43928	0.19258	0.37775	1	7275	3	0.43928	12090	positive	12441	TMEM8A	ENSG00000129925	58986	post-GPI attachment to proteins 6	chr16:370788-387113	Protein-coding	NA	Unknown
ACP6	12092	0.48695	0.37764	0.1925	4	0.09714	0.2095	0.966154	4191	1	0.48695	0.1925	0.37764	1	7273	3	0.48695	12092	positive	12442	ACP6	ENSG00000162836	51205	acid phosphatase 6, lysophosphatidic	chr1:147629652-147670524	Protein-coding	4.2174727797	Moderate (10-100 TPM)
ZBTB46	12093	0.4981	0.37762	0.19249	4	0.74777	0.75389	1	14163	1	0.4981	0.19249	0.37762	1	7272	3	0.4981	12093	positive	12443	ZBTB46	ENSG00000130584	140685	zinc finger and BTB domain containing 46	chr20:63743668-63832038	Protein-coding	0.9671858376	Very low (<1 TPM)
PABPC1L2B	12094	0.40613	0.37759	0.19245	4	0.79511	0.7954	1	14982	1	0.40613	0.19245	0.37759	1	7271	2	0.40613	12094	positive	12444	PABPC1L2B	ENSG00000184388	645974	poly(A) binding protein cytoplasmic 1 like 2B	chrX:73002939-73006106	Protein-coding	-2.878412e-4	Very low (<1 TPM)
UBTFL1	12095	0.56823	0.37754	0.19242	4	0.77856	0.78001	1	14705	1	0.56823	0.19242	0.37754	1	7270	3	0.56823	12095	positive	12445	UBTFL1	ENSG00000255009	642623	upstream binding transcription factor like 1	chr11:90085950-90087131	Protein-coding	-0.0010173714	Very low (<1 TPM)
USE1	12096	0.48334	0.3775	0.19239	4	0.52743	0.61517	1	11472	1	0.48334	0.19239	0.3775	1	7269	2	0.48334	12096	positive	12446	USE1	ENSG00000053501	55850	unconventional SNARE in the ER 1	chr19:17215346-17220237	Protein-coding	7.1954864685	High (>100 TPM)
SMARCA1	12096	-0.075056	0.64776	0.58862	4	0.58862	0.64776	1	12096	1	-0.075056	0.81439	0.86819	1	16391	1	-0.075056	2974	negative	12447	SMARCA1	ENSG00000102038	6594	SNF2 related chromatin remodeling ATPase 1	chrX:129446501-129523500	Protein-coding	4.4856761793	Moderate (10-100 TPM)
TMEM170B	12097	0.44269	0.37745	0.19236	4	0.69781	0.71629	1	13409	1	0.44269	0.19236	0.37745	1	7268	3	0.44269	12097	positive	12448	TMEM170B	ENSG00000205269	100113407	transmembrane protein 170B	chr6:11537749-11583524	Protein-coding	0.682508486	Very low (<1 TPM)
GTDC1	12098	0.50919	0.37735	0.19229	4	0.69517	0.71443	1	13366	1	0.50919	0.19229	0.37735	1	7267	3	0.50919	12098	positive	12449	GTDC1	ENSG00000121964	79712	queuosine-tRNA mannosyltransferase	chr2:143938068-144332568	Protein-coding	2.6230843475	Low (1-10 TPM)
ARHGAP36	12099	0.64858	0.37723	0.19219	4	0.51922	0.61108	1	11386	1	0.64858	0.19219	0.37723	1	7266	3	0.64858	12099	positive	12450	ARHGAP36	ENSG00000147256	158763	Rho GTPase activating protein 36	chrX:131058346-131089885	Protein-coding	0.0072861512	Very low (<1 TPM)
CEBPG	12101	0.3102	0.37708	0.19208	4	0.86177	0.86157	1	16253	0	0.3102	0.19208	0.37708	1	7264	2	0.3102	12101	positive	12451	CEBPG	ENSG00000153879	1054	CCAAT enhancer binding protein gamma	chr19:33373685-33382686	Protein-coding	3.3731490024	Low (1-10 TPM)
PROX2	12102	0.45395	0.37707	0.19207	4	0.90542	0.90544	1	17160	0	0.45395	0.19207	0.37707	1	7263	3	0.45395	12102	positive	12452	PROX2	ENSG00000119608	283571	prospero homeobox 2	chr14:74852871-74876154	Protein-coding	-0.010651541	Very low (<1 TPM)
ADRA1A	12103	0.33166	0.37696	0.19199	4	0.575	0.64008	1	11962	1	0.33166	0.19199	0.37696	1	7262	2	0.33166	12103	positive	12453	ADRA1A	ENSG00000120907	148	adrenoceptor alpha 1A	chr8:26748150-26867278	Protein-coding	0.0019405036	Very low (<1 TPM)
ATG4D	12103	-0.03452	0.64803	0.58913	4	0.58913	0.64803	1	12103	1	-0.03452	0.96084	0.96083	1	18352	0	-0.03452	1013	negative	12454	ATG4D	ENSG00000130734	84971	autophagy related 4D cysteine peptidase	chr19:10543895-10553418	Protein-coding	4.3994967978	Moderate (10-100 TPM)
ALOXE3	12104	0.20495	0.37695	0.19199	4	0.064742	0.14881	0.95493	3012	2	0.20495	0.19199	0.37695	1	7261	2	0.20495	12104	positive	12455	ALOXE3	ENSG00000179148	59344	arachidonate epidermal lipoxygenase 3	chr17:8095900-8119047	Protein-coding	0.0583714956	Very low (<1 TPM)
TXNIP	12105	0.29253	0.3769	0.19195	4	0.41328	0.55887	1	10435	2	0.29253	0.19195	0.3769	1	7260	2	0.29253	12105	positive	12456	TXNIP	ENSG00000265972	10628	thioredoxin interacting protein	chr1:145992435-145996579	Protein-coding	4.2595924386	Moderate (10-100 TPM)
KAZALD1	12106	0.53353	0.37688	0.19193	4	0.16438	0.29536	0.993489	5755	1	0.53353	0.19193	0.37688	1	7259	3	0.53353	12106	positive	12457	KAZALD1	ENSG00000107821	81621	Kazal type serine peptidase inhibitor domain 1	chr10:101061989-101068131	Protein-coding	3.1577826813	Low (1-10 TPM)
SLC7A2	12107	0.56093	0.37687	0.19193	4	0.43048	0.56964	1	10640	1	0.56093	0.19193	0.37687	1	7258	3	0.56093	12107	positive	12458	SLC7A2	ENSG00000003989	6542	solute carrier family 7 member 2	chr8:17497088-17570573	Protein-coding	2.0515840244	Low (1-10 TPM)
TMEM104	12108	0.53941	0.37686	0.19192	4	0.31315	0.45297	1	8557	1	0.53941	0.19192	0.37686	1	7257	3	0.53941	12108	positive	12459	TMEM104	ENSG00000109066	54868	transmembrane protein 104	chr17:74776499-74839753	Protein-coding	3.0757672607	Low (1-10 TPM)
RELL1	12109	0.48965	0.37684	0.1919	4	0.57063	0.63769	1	11901	1	0.48965	0.1919	0.37684	1	7256	3	0.48965	12109	positive	12460	RELL1	ENSG00000181826	768211	RELT like 1	chr4:37590800-37686376	Protein-coding	3.4688973358	Moderate (10-100 TPM)
BLVRA	12110	0.54606	0.37683	0.19189	4	0.49251	0.59809	1	11129	1	0.54606	0.19189	0.37683	1	7255	3	0.54606	12110	positive	12461	BLVRA	ENSG00000106605	644	biliverdin reductase A	chr7:43758680-43807342	Protein-coding	5.4345520084	Moderate (10-100 TPM)
ELL2	12111	0.43223	0.37674	0.19182	4	0.82667	0.8266	1	15581	0	0.43223	0.19182	0.37674	1	7254	2	0.43223	12111	positive	12462	ELL2	ENSG00000118985	22936	elongation factor for RNA polymerase II 2	chr5:95885098-95961851	Protein-coding	3.023816044	Low (1-10 TPM)
IFIT1	12112	0.50291	0.37673	0.19181	4	0.53704	0.62005	1	11580	1	0.50291	0.19181	0.37673	1	7253	3	0.50291	12112	positive	12463	IFIT1	ENSG00000185745	3434	interferon induced protein with tetratricopeptide repeats 1	chr10:89392546-89406487	Protein-coding	1.7133905503	Low (1-10 TPM)
SPTY2D1	12113	0.16767	0.3765	0.19164	4	0.045577	0.11115	0.923756	2330	1	0.16767	0.19164	0.3765	1	7252	2	0.16767	12113	positive	12464	SPTY2D1	ENSG00000179119	144108	SPT2 chromatin protein domain containing 1	chr11:18606403-18634791	Protein-coding	3.413353475	Low (1-10 TPM)
CCDC175	12113	-0.038617	0.64876	0.5904	4	0.5904	0.64876	1	12113	1	-0.038617	0.88411	0.90072	1	17058	1	-0.038617	2307	negative	12465	CCDC175	ENSG00000151838	729665	coiled-coil domain containing 175	chr14:59504539-59576812	Protein-coding	-0.0124703647	Very low (<1 TPM)
GLI3	12114	0.48354	0.3765	0.19164	4	0.39824	0.54297	1	10157	1	0.48354	0.19164	0.3765	1	7251	3	0.48354	12114	positive	12466	GLI3	ENSG00000106571	2737	GLI family zinc finger 3	chr7:41960949-42264100	Protein-coding	2.742865112	Low (1-10 TPM)
PPP2R2A	12115	0.71687	0.37648	0.19162	4	0.1807	0.31269	0.998115	6064	1	0.71687	0.19162	0.37648	1	7250	3	0.71687	12115	positive	12467	PPP2R2A	ENSG00000221914	5520	protein phosphatase 2 regulatory subunit Balpha	chr8:26291508-26372680	Protein-coding	5.2519509241	Moderate (10-100 TPM)
SPON2	12116	0.62599	0.3763	0.1915	4	0.47108	0.58792	1	10945	1	0.62599	0.1915	0.3763	1	7249	3	0.62599	12116	positive	12468	SPON2	ENSG00000159674	10417	spondin 2	chr4:1166932-1208962	Protein-coding	5.0887972797	Moderate (10-100 TPM)
CMC1	12117	0.22105	0.37618	0.1914	4	0.37175	0.51501	1	9651	2	0.22105	0.1914	0.37618	1	7248	2	0.22105	12117	positive	12469	CMC1	ENSG00000187118	152100	C-X9-C motif containing 1	chr3:28241584-28325142	Protein-coding	5.4879717078	Moderate (10-100 TPM)
KRT24	12118	0.44354	0.37612	0.19136	4	0.91316	0.91317	1	17302	0	0.44354	0.19136	0.37612	1	7247	2	0.44354	12118	positive	12470	KRT24	ENSG00000167916	192666	keratin 24	chr17:40697991-40703752	Protein-coding	-0.0016905747	Very low (<1 TPM)
GABPA	12119	0.23711	0.37608	0.19133	4	0.036463	0.092723	0.909383	1973	1	0.23711	0.19133	0.37608	1	7246	3	0.23711	12119	positive	12471	GABPA	ENSG00000154727	2551	GA binding protein transcription factor subunit alpha	chr21:25734570-25772460	Protein-coding	3.7385317092	Moderate (10-100 TPM)
SF3A1	12120	0.19207	0.37601	0.19129	4	0.30076	0.4398	1	8332	2	0.19207	0.19129	0.37601	1	7245	2	0.19207	12120	positive	12472	SF3A1	ENSG00000099995	10291	splicing factor 3a subunit 1	chr22:30331988-30356919	Protein-coding	5.8238595372	Moderate (10-100 TPM)
LINGO1	12121	0.46999	0.376	0.19128	4	0.26335	0.4004	1	7622	1	0.46999	0.19128	0.376	1	7244	2	0.46999	12121	positive	12473	LINGO1	ENSG00000169783	84894	leucine rich repeat and Ig domain containing 1	chr15:77613027-77820900	Protein-coding	0.4241085102	Very low (<1 TPM)
THOC5	12122	0.61969	0.37599	0.19127	4	0.69506	0.71437	1	13365	1	0.61969	0.19127	0.37599	1	7243	3	0.61969	12122	positive	12474	THOC5	ENSG00000100296	8563	THO complex subunit 5	chr22:29505879-29555216	Protein-coding	6.0104709393	Moderate (10-100 TPM)
MIER3	12123	0.4667	0.37596	0.19124	4	0.55763	0.6308	1	11771	1	0.4667	0.19124	0.37596	1	7242	3	0.4667	12123	positive	12475	MIER3	ENSG00000155545	166968	MIER family member 3	chr5:56919602-56971675	Protein-coding	3.483310912	Moderate (10-100 TPM)
ZC3HAV1L	12124	-0.048087	0.64936	0.59143	4	0.59143	0.64936	1	12124	1	-0.048087	0.24999	0.45489	1	8711	1	-0.048087	10654	negative	12476	ZC3HAV1L	ENSG00000146858	92092	ZC3HAV1 like	chr7:139025706-139036042	Protein-coding	0.8923157975	Very low (<1 TPM)
C1orf127	12124	0.53585	0.37591	0.19121	4	0.75052	0.75614	1	14211	1	0.53585	0.19121	0.37591	1	7241	3	0.53585	12124	positive	12477	C1orf127	ENSG00000175262	148345	ciliated left-right organizer protein containing ZP-N domains	chr1:10946471-10982076	Protein-coding	9.139666e-4	Very low (<1 TPM)
ZNF426	12125	0.49749	0.3759	0.1912	4	0.074581	0.16748	0.955386	3390	1	0.49749	0.1912	0.3759	1	7240	2	0.49749	12125	positive	12478	ZNF426	ENSG00000130818	79088	zinc finger protein 426	chr19:9523223-9538645	Protein-coding	2.2815988926	Low (1-10 TPM)
HIST1H4F	12126	0.42596	0.37583	0.19116	4	0.12995	0.25851	0.981489	5097	1	0.42596	0.19116	0.37583	1	7239	3	0.42596	12126	positive	12479	HIST1H4F	ENSG00000274618	8361	H4 clustered histone 6	chr6:26240393-26240793	Protein-coding	NA	Unknown
TRAT1	12127	0.41867	0.37582	0.19115	4	0.79602	0.79625	1	15005	1	0.41867	0.19115	0.37582	1	7238	3	0.41867	12127	positive	12480	TRAT1	ENSG00000163519	50852	T cell receptor associated transmembrane adaptor 1	chr3:108822770-108855005	Protein-coding	-0.0110596322	Very low (<1 TPM)
DBH	12128	0.40204	0.37558	0.19098	4	0.77475	0.77665	1	14635	1	0.40204	0.19098	0.37558	1	7237	3	0.40204	12128	positive	12481	DBH	ENSG00000123454	1621	dopamine beta-hydroxylase	chr9:133636363-133659329	Protein-coding	-0.0276170663	Very low (<1 TPM)
CRY2	12129	0.4151	0.37547	0.1909	4	0.12682	0.25516	0.980609	5034	1	0.4151	0.1909	0.37547	1	7236	3	0.4151	12129	positive	12482	CRY2	ENSG00000121671	1408	cryptochrome circadian regulator 2	chr11:45847118-45883248	Protein-coding	1.8770934046	Low (1-10 TPM)
FIGN	12130	0.52097	0.37536	0.19082	4	0.13111	0.25975	0.981489	5121	1	0.52097	0.19082	0.37536	1	7235	3	0.52097	12130	positive	12483	FIGN	ENSG00000182263	55137	fidgetin, microtubule severing factor	chr2:163593396-163736012	Protein-coding	1.1738049716	Low (1-10 TPM)
PNCK	12130	-0.07287	0.6496	0.59188	4	0.59188	0.6496	1	12130	1	-0.07287	0.93509	0.93595	1	17826	1	-0.07287	1539	negative	12484	PNCK	ENSG00000130822	139728	pregnancy up-regulated nonubiquitous CaM kinase	chrX:153669733-153689010	Protein-coding	0.4013759684	Very low (<1 TPM)
INA	12131	0.59895	0.37535	0.19082	4	0.87225	0.87213	1	16468	0	0.59895	0.19082	0.37535	1	7234	3	0.59895	12131	positive	12485	INA	ENSG00000148798	9118	internexin neuronal intermediate filament protein alpha	chr10:103277138-103290346	Protein-coding	-0.0077607552	Very low (<1 TPM)
GPR157	12132	0.3108	0.37532	0.1908	4	0.69496	0.71431	1	13361	1	0.3108	0.1908	0.37532	1	7233	3	0.3108	12132	positive	12486	GPR157	ENSG00000180758	80045	G protein-coupled receptor 157	chr1:9100305-9129102	Protein-coding	2.5821951873	Low (1-10 TPM)
APOA1BP	12133	0.72968	0.37527	0.19076	4	0.35184	0.49392	1	9285	1	0.72968	0.19076	0.37527	1	7232	3	0.72968	12133	positive	12487	APOA1BP	ENSG00000163382	128240	NAD(P)HX epimerase	chr1:156591756-156609507	Protein-coding	NA	Unknown
TSPYL2	12134	0.30781	0.37526	0.19076	4	0.45707	0.58149	1	10838	1	0.30781	0.19076	0.37526	1	7231	2	0.30781	12134	positive	12488	TSPYL2	ENSG00000184205	64061	TSPY like 2	chrX:53082367-53088540	Protein-coding	3.8834467746	Moderate (10-100 TPM)
SLC44A2	12135	0.32196	0.37521	0.19072	4	0.69593	0.71496	1	13375	1	0.32196	0.19072	0.37521	1	7230	2	0.32196	12135	positive	12489	SLC44A2	ENSG00000129353	57153	solute carrier family 44 member 2 (CTL2 blood group)	chr19:10602457-10644557	Protein-coding	5.1427003859	Moderate (10-100 TPM)
KIAA1324L	12136	0.15193	0.37509	0.19064	4	0.086664	0.19027	0.962633	3815	2	0.15193	0.19064	0.37509	1	7229	2	0.15193	12136	positive	12490	KIAA1324L	ENSG00000164659	222223	endosome-lysosome associated apoptosis and autophagy regulator family member 2	chr7:86876906-87059654	Protein-coding	NA	Unknown
CHFR	12137	0.2554	0.37508	0.19063	4	0.47364	0.58912	1	10966	1	0.2554	0.19063	0.37508	1	7228	2	0.2554	12137	positive	12491	CHFR	ENSG00000072609	55743	checkpoint with forkhead and ring finger domains	chr12:132822187-132956304	Protein-coding	3.9119367676	Moderate (10-100 TPM)
LTB	12138	0.53826	0.37507	0.19062	4	0.63698	0.67624	1	12631	1	0.53826	0.19062	0.37507	1	7227	3	0.53826	12138	positive	12492	LTB	ENSG00000227507	4050	lymphotoxin beta	chr6:31580525-31582522	Protein-coding	0.0662160962	Very low (<1 TPM)
ILKAP	12139	0.40482	0.37501	0.19058	4	0.69213	0.71234	1	13318	1	0.40482	0.19058	0.37501	1	7226	2	0.40482	12139	positive	12493	ILKAP	ENSG00000132323	80895	ILK associated serine/threonine phosphatase	chr2:238170402-238203708	Protein-coding	4.600709674	Moderate (10-100 TPM)
ARL17A	12140	0.50439	0.37498	0.19056	4	0.67971	0.70382	1	13149	1	0.50439	0.19056	0.37498	1	7225	3	0.50439	12140	positive	12494	ARL17A	ENSG00000185829	51326	ARF like GTPase 17A	chr17:46499780-46579695	Protein-coding	2.5031402092	Low (1-10 TPM)
GJD2	12141	0.42055	0.37496	0.19055	4	0.9186	0.91867	1	17434	0	0.42055	0.19055	0.37496	1	7224	3	0.42055	12141	positive	12495	GJD2	ENSG00000159248	57369	gap junction protein delta 2	chr15:34751032-34754998	Protein-coding	7.56008e-4	Very low (<1 TPM)
CNTLN	12142	0.29649	0.37495	0.19054	4	0.052445	0.12483	0.936148	2582	2	0.29649	0.19054	0.37495	1	7223	2	0.29649	12142	positive	12496	CNTLN	ENSG00000044459	54875	centlein	chr9:17134982-17503923	Protein-coding	2.81228833	Low (1-10 TPM)
NBL1	12143	0.34217	0.37494	0.19053	4	0.48155	0.59287	1	11032	1	0.34217	0.19053	0.37494	1	7222	3	0.34217	12143	positive	12497	NBL1	ENSG00000158747	4681	NBL1, DAN family BMP antagonist	chr1:19596979-19658456	Protein-coding	4.5912812834	Moderate (10-100 TPM)
GLS2	12144	0.59879	0.3749	0.1905	4	0.5131	0.60801	1	11331	1	0.59879	0.1905	0.3749	1	7221	3	0.59879	12144	positive	12498	GLS2	ENSG00000135423	27165	glutaminase 2	chr12:56470944-56488414	Protein-coding	0.1546021314	Very low (<1 TPM)
INTS6	12145	0.11943	0.3748	0.19042	4	0.25111	0.38731	1	7390	2	0.11943	0.19042	0.3748	1	7220	2	0.11943	12145	positive	12499	INTS6	ENSG00000102786	26512	integrator complex subunit 6	chr13:51354077-51454264	Protein-coding	3.8850512009	Moderate (10-100 TPM)
PGAP1	12146	0.56654	0.37479	0.1904	4	0.83434	0.83424	1	15725	0	0.56654	0.1904	0.37479	1	7219	3	0.56654	12146	positive	12500	PGAP1	ENSG00000197121	80055	post-GPI attachment to proteins inositol deacylase 1	chr2:196833004-196927796	Protein-coding	1.8423123153	Low (1-10 TPM)
PKLR	12147	0.53456	0.3747	0.19035	4	0.35195	0.49403	1	9288	1	0.53456	0.19035	0.3747	1	7218	3	0.53456	12147	positive	12501	PKLR	ENSG00000143627	5313	pyruvate kinase L/R	chr1:155289293-155301438	Protein-coding	0.0282151761	Very low (<1 TPM)
SPINK9	12148	0.476	0.37461	0.19029	4	0.13204	0.26073	0.981489	5140	1	0.476	0.19029	0.37461	1	7217	3	0.476	12148	positive	12502	SPINK9	ENSG00000204909	643394	serine peptidase inhibitor Kazal type 9	chr5:148321203-148339852	Protein-coding	-0.0063507995	Very low (<1 TPM)
GSTO2	12149	0.32973	0.37459	0.19027	4	0.40859	0.5539	1	10345	1	0.32973	0.19027	0.37459	1	7216	3	0.32973	12149	positive	12503	GSTO2	ENSG00000065621	119391	glutathione S-transferase omega 2	chr10:104268873-104304950	Protein-coding	0.1269568819	Very low (<1 TPM)
GATA5	12150	0.27559	0.37451	0.19021	4	0.16565	0.29673	0.994199	5779	2	0.27559	0.19021	0.37451	1	7215	2	0.27559	12150	positive	12504	GATA5	ENSG00000130700	140628	GATA binding protein 5	chr20:62463497-62475995	Protein-coding	-0.0170041878	Very low (<1 TPM)
FBXL20	12152	0.28662	0.3744	0.19013	4	0.35942	0.50192	1	9433	2	0.28662	0.19013	0.3744	1	7213	2	0.28662	12152	positive	12505	FBXL20	ENSG00000108306	84961	F-box and leucine rich repeat protein 20	chr17:39252663-39402523	Protein-coding	2.3041688829	Low (1-10 TPM)
RAG1	12153	0.38965	0.3744	0.19013	4	0.80112	0.80114	1	15097	1	0.38965	0.19013	0.3744	1	7212	3	0.38965	12153	positive	12506	RAG1	ENSG00000166349	5896	recombination activating 1	chr11:36510372-36593156	Protein-coding	0.488495021	Very low (<1 TPM)
DLX1	12155	0.71978	0.37429	0.19005	4	0.65161	0.68544	1	12802	1	0.71978	0.19005	0.37429	1	7210	3	0.71978	12155	positive	12507	DLX1	ENSG00000144355	1745	distal-less homeobox 1	chr2:172084740-172089677	Protein-coding	4.1902552002	Moderate (10-100 TPM)
HSF2BP	12156	0.2497	0.37429	0.19005	4	0.77566	0.77747	1	14650	1	0.2497	0.19005	0.37429	1	7209	2	0.2497	12156	positive	12508	HSF2BP	ENSG00000160207	11077	heat shock transcription factor 2 binding protein	chr21:43529186-43659488	Protein-coding	0.7218893019	Very low (<1 TPM)
SCGN	12158	0.35833	0.37409	0.18991	4	0.39499	0.53953	1	10099	1	0.35833	0.18991	0.37409	1	7207	2	0.35833	12158	positive	12509	SCGN	ENSG00000079689	10590	secretagogin, EF-hand calcium binding protein	chr6:25652201-25701783	Protein-coding	-0.051694748	Very low (<1 TPM)
BCL11B	12159	0.49168	0.37395	0.18981	4	0.36774	0.51075	1	9571	1	0.49168	0.18981	0.37395	1	7206	3	0.49168	12159	positive	12510	BCL11B	ENSG00000127152	64919	BCL11 transcription factor B	chr14:99169287-99272197	Protein-coding	0.0130648506	Very low (<1 TPM)
PAGE1	12160	0.6144	0.37386	0.18975	4	0.58404	0.64518	1	12061	1	0.6144	0.18975	0.37386	1	7205	3	0.6144	12160	positive	12511	PAGE1	ENSG00000068985	8712	PAGE family member 1	chrX:49687447-49695984	Protein-coding	2.0780533643	Low (1-10 TPM)
SSMEM1	12161	0.17363	0.37386	0.18974	4	0.35705	0.49941	1	9388	1	0.17363	0.18974	0.37386	1	7204	2	0.17363	12161	positive	12512	SSMEM1	ENSG00000165120	136263	serine rich single-pass membrane protein 1	chr7:130206344-130216844	Protein-coding	-8.002085e-4	Very low (<1 TPM)
SLC7A14	12162	0.52641	0.37378	0.18969	4	0.23129	0.36643	1	6998	1	0.52641	0.18969	0.37378	1	7203	3	0.52641	12162	positive	12513	SLC7A14	ENSG00000013293	57709	solute carrier family 7 member 14	chr3:170459548-170586075	Protein-coding	0.0047229659	Very low (<1 TPM)
C6orf203	12163	0.38067	0.37373	0.18965	4	0.80988	0.80977	1	15251	0	0.38067	0.18965	0.37373	1	7202	2	0.38067	12163	positive	12514	C6orf203	ENSG00000130349	51250	mitochondrial transcription rescue factor 1	chr6:107028199-107051586	Protein-coding	NA	Unknown
SLC2A3	12164	0.46946	0.37372	0.18964	4	0.19278	0.32558	1	6280	1	0.46946	0.18964	0.37372	1	7201	3	0.46946	12164	positive	12515	SLC2A3	ENSG00000059804	6515	solute carrier family 2 member 3	chr12:7919230-8019007	Protein-coding	4.6035074976	Moderate (10-100 TPM)
RENBP	12165	0.54795	0.37366	0.18959	4	0.30316	0.44233	1	8379	1	0.54795	0.18959	0.37366	1	7200	3	0.54795	12165	positive	12516	RENBP	ENSG00000102032	5973	renin binding protein	chrX:153935269-153944687	Protein-coding	0.497211784	Very low (<1 TPM)
CON087	12166	0.42333	0.37364000000000003	0.18958	4	0.89019	0.89015	1	16859	0	0.42333	0.18958	0.37364000000000003	1	7199	3	0.42333	12166	positive	12517	CON087	NT_Control	NA	Non-targeting control	NA	Other non-coding	NA	Unknown
SPRR2B	12168	-0.15156	0.65124	0.59475	4	0.59475	0.65124	1	12168	1	-0.15156	0.6831	0.81078	1	15294	1	-0.15156	4071	negative	12518	SPRR2B	ENSG00000196805	6701	small proline rich protein 2B	chr1:153070226-153071611	Protein-coding	5.952544e-4	Very low (<1 TPM)
BATF2	12168	0.49857	0.37349	0.18947	4	0.88525	0.88517	1	16756	0	0.49857	0.18947	0.37349	1	7197	3	0.49857	12168	positive	12519	BATF2	ENSG00000168062	116071	basic leucine zipper ATF-like transcription factor 2	chr11:64987945-64997018	Protein-coding	1.152751251	Low (1-10 TPM)
KCNQ5	12169	0.25154	0.37344	0.18943	4	0.78578	0.78671	1	14826	1	0.25154	0.18943	0.37344	1	7196	2	0.25154	12169	positive	12520	KCNQ5	ENSG00000185760	56479	potassium voltage-gated channel subfamily Q member 5	chr6:72621792-73198853	Protein-coding	1.428880343	Low (1-10 TPM)
SP5	12170	0.4036	0.37341	0.18941	4	0.78449	0.78552	1	14802	1	0.4036	0.18941	0.37341	1	7195	3	0.4036	12170	positive	12521	SP5	ENSG00000204335	389058	Sp5 transcription factor	chr2:170715337-170718078	Protein-coding	-0.0578084399	Very low (<1 TPM)
CON158	12172	0.42331	0.37334	0.18936	4	0.59156	0.64943	1	12127	1	0.42331	0.18936	0.37334	1	7193	3	0.42331	12172	positive	12522	CON158	NT_Control	NA	Non-targeting control	NA	Other non-coding	NA	Unknown
ASIP	12173	0.65702	0.37317	0.18925	4	0.52044	0.6117	1	11403	1	0.65702	0.18925	0.37317	1	7192	3	0.65702	12173	positive	12523	ASIP	ENSG00000101440	434	agouti signaling protein	chr20:34194569-34269344	Protein-coding	0.0812882513	Very low (<1 TPM)
PCDHGB3	12174	0.4817	0.37313	0.18921	4	0.58396	0.64513	1	12058	1	0.4817	0.18921	0.37313	1	7191	3	0.4817	12174	positive	12524	PCDHGB3	ENSG00000262209	56102	protocadherin gamma subfamily B, 3	chr5:141370242-141512975	Protein-coding	0.6477816245	Very low (<1 TPM)
P3H4	12175	0.39334	0.3731	0.1892	4	0.85419	0.85399	1	16104	0	0.39334	0.1892	0.3731	1	7190	3	0.39334	12175	positive	12525	P3H4	ENSG00000141696	10609	prolyl 3-hydroxylase family member 4 (inactive)	chr17:41801947-41812604	Protein-coding	4.6766771649	Moderate (10-100 TPM)
PPIF	12176	0.51182	0.37307	0.18918	4	0.2281	0.36306	1	6934	1	0.51182	0.18918	0.37307	1	7189	3	0.51182	12176	positive	12526	PPIF	ENSG00000108179	10105	peptidylprolyl isomerase F	chr10:79347469-79355334	Protein-coding	6.3187209169	Moderate (10-100 TPM)
KRTAP19-2	12176	-0.086916	0.65149	0.59517	4	0.59517	0.65149	1	12176	1	-0.086916	0.25956	0.46739000000000003	1	8952	1	-0.086916	10413	negative	12527	KRTAP19-2	ENSG00000186965	337969	keratin associated protein 19-2	chr21:30487043-30487436	Protein-coding	NA	Unknown
GATA6	12178	0.43958	0.373	0.18913	4	0.659	0.69017	1	12895	1	0.43958	0.18913	0.373	1	7187	3	0.43958	12178	positive	12528	GATA6	ENSG00000141448	2627	GATA binding protein 6	chr18:22169589-22202528	Protein-coding	0.8354073686	Very low (<1 TPM)
CDC37L1	12179	0.018079	0.37287	0.18904	4	0.37578	0.51928	1	9725	2	0.018079	0.18904	0.37287	1	7186	2	0.018079	12179	positive	12529	CDC37L1	ENSG00000106993	55664	cell division cycle 37 like 1, HSP90 cochaperone	chr9:4679559-4708399	Protein-coding	4.0574563202	Moderate (10-100 TPM)
ZNF630	12180	0.43242	0.37284	0.18901	4	0.66551	0.69434	1	12985	1	0.43242	0.18901	0.37284	1	7185	2	0.43242	12180	positive	12530	ZNF630	ENSG00000221994	57232	zinc finger protein 630	chrX:47983356-48071658	Protein-coding	0.0277091496	Very low (<1 TPM)
MFAP5	12181	-0.0096248	0.6517	0.59553	4	0.59553	0.6517	1	12181	1	-0.0096248	0.94617	0.94617	1	18042	1	-0.0096248	1323	negative	12531	MFAP5	ENSG00000197614	8076	microfibril associated protein 5	chr12:8637346-8662888	Protein-coding	0.2828385661	Very low (<1 TPM)
SRRD	12181	0.42578	0.37275	0.18895	4	0.81047	0.81037	1	15264	0	0.42578	0.18895	0.37275	1	7184	3	0.42578	12181	positive	12532	SRRD	ENSG00000100104	402055	SRR1 domain containing	chr22:26483877-26494658	Protein-coding	3.5924362631	Moderate (10-100 TPM)
PYURF	12182	0.46067	0.37273	0.18894	4	0.41193	0.55748	1	10402	1	0.46067	0.18894	0.37273	1	7183	3	0.46067	12182	positive	12533	PYURF	ENSG00000145337	100996939	PIGY upstream open reading frame	chr4:88520998-88523776	Protein-coding	NA	Unknown
SETX	12184	0.63884	0.37263	0.18886	4	0.9026	0.90265	1	17103	0	0.63884	0.18886	0.37263	1	7181	3	0.63884	12184	positive	12534	SETX	ENSG00000107290	23064	senataxin	chr9:132261356-132354986	Protein-coding	3.2822517352	Low (1-10 TPM)
GJB3	12185	0.55767	0.37255	0.18881	4	0.095368	0.2063	0.965436	4136	1	0.55767	0.18881	0.37255	1	7180	3	0.55767	12185	positive	12535	GJB3	ENSG00000188910	2707	gap junction protein beta 3	chr1:34781214-34786369	Protein-coding	2.8647963379	Low (1-10 TPM)
LCN8	12187	0.49881	0.3725	0.18877	4	0.45277	0.57951	1	10801	1	0.49881	0.18877	0.3725	1	7178	3	0.49881	12187	positive	12536	LCN8	ENSG00000204001	138307	lipocalin 8	chr9:136754386-136758543	Protein-coding	-1.206469e-4	Very low (<1 TPM)
NEURL4	12188	0.64725	0.37229	0.18862	4	0.91776	0.91782	1	17411	0	0.64725	0.18862	0.37229	1	7177	3	0.64725	12188	positive	12537	NEURL4	ENSG00000215041	84461	neuralized E3 ubiquitin protein ligase 4	chr17:7315628-7329393	Protein-coding	4.0541481931	Moderate (10-100 TPM)
TBX6	12189	0.49484	0.37223	0.18857	4	0.72076	0.73294	1	13749	1	0.49484	0.18857	0.37223	1	7176	3	0.49484	12189	positive	12538	TBX6	ENSG00000149922	6911	T-box transcription factor 6	chr16:30085793-30091924	Protein-coding	0.9475327996	Very low (<1 TPM)
BRMS1L	12190	0.57492	0.37219	0.18854	4	0.12065	0.24864	0.975961	4932	1	0.57492	0.18854	0.37219	1	7175	3	0.57492	12190	positive	12539	BRMS1L	ENSG00000100916	84312	BRMS1 like transcriptional repressor	chr14:35826338-35932325	Protein-coding	3.1266535689	Low (1-10 TPM)
FAM156A	12191	0.50431	0.37205	0.18842	4	0.57224	0.63855	1	11923	1	0.50431	0.18842	0.37205	1	7174	3	0.50431	12191	positive	12540	FAM156A	ENSG00000268350	29057	family with sequence similarity 156 member A	chrX:52926402-52995472	Protein-coding	4.1490398566	Moderate (10-100 TPM)
ERMN	12193	0.49364	0.3719	0.18833	4	0.87555	0.87547	1	16536	0	0.49364	0.18833	0.3719	1	7172	3	0.49364	12193	positive	12541	ERMN	ENSG00000136541	57471	ermin	chr2:157318631-157327713	Protein-coding	0.0993248937	Very low (<1 TPM)
PER1	12194	0.41873	0.37186	0.18829	4	0.89424	0.8942	1	16948	0	0.41873	0.18829	0.37186	1	7171	3	0.41873	12194	positive	12542	PER1	ENSG00000179094	5187	period circadian regulator 1	chr17:8140467-8156506	Protein-coding	3.3503431583	Low (1-10 TPM)
CRLF3	12195	0.44439	0.37176	0.18822	4	0.42011	0.56508	1	10554	1	0.44439	0.18822	0.37176	1	7170	3	0.44439	12195	positive	12543	CRLF3	ENSG00000176390	51379	cytokine receptor like factor 3	chr17:30769388-30824692	Protein-coding	4.2738758742	Moderate (10-100 TPM)
CDC42EP2	12196	0.5372	0.37173	0.1882	4	0.13968	0.26894	0.986114	5275	1	0.5372	0.1882	0.37173	1	7169	3	0.5372	12196	positive	12544	CDC42EP2	ENSG00000149798	10435	CDC42 effector protein 2	chr11:65314866-65322417	Protein-coding	3.825007386	Moderate (10-100 TPM)
NPIPA7	12197	0.32491	0.37173	0.1882	4	0.76388	0.76723	1	14452	1	0.32491	0.1882	0.37173	1	7168	3	0.32491	12197	positive	12545	NPIPA7	ENSG00000214967	101059938	nuclear pore complex interacting protein family member A7	chr16:16379140-16393972	Protein-coding	2.4806435388	Low (1-10 TPM)
WTIP	12198	0.012801	0.37167	0.18815	4	0.77918	0.78057	1	14715	1	0.012801	0.18815	0.37167	1	7167	2	0.012801	12198	positive	12546	WTIP	ENSG00000142279	126374	WT1 interacting protein	chr19:34481758-34512304	Protein-coding	1.0014120245	Low (1-10 TPM)
UNC119B	12199	0.35466	0.37153	0.18806	4	0.72988	0.73977	1	13891	1	0.35466	0.18806	0.37153	1	7166	2	0.35466	12199	positive	12547	UNC119B	ENSG00000175970	84747	unc-119 lipid binding chaperone B	chr12:120710458-120723640	Protein-coding	4.3359231895	Moderate (10-100 TPM)
RLBP1	12200	0.47267	0.37146	0.18802	4	0.086323	0.18963	0.962633	3804	1	0.47267	0.18802	0.37146	1	7165	3	0.47267	12200	positive	12548	RLBP1	ENSG00000140522	6017	retinaldehyde binding protein 1	chr15:89209869-89221614	Protein-coding	2.1894184414	Low (1-10 TPM)
ACOT2	12201	0.45091	0.37146	0.18802	4	0.79063	0.79116	1	14907	1	0.45091	0.18802	0.37146	1	7164	3	0.45091	12201	positive	12549	ACOT2	ENSG00000119673	10965	acyl-CoA thioesterase 2	chr14:73567620-73575658	Protein-coding	3.338867388	Low (1-10 TPM)
PHACTR4	12202	0.59578	0.37137	0.18796	4	0.92169	0.92187	1	17501	0	0.59578	0.18796	0.37137	1	7163	3	0.59578	12202	positive	12550	PHACTR4	ENSG00000204138	65979	phosphatase and actin regulator 4	chr1:28369582-28500364	Protein-coding	4.5277625778	Moderate (10-100 TPM)
LILRB1	12203	0.40668	0.37135	0.18794	4	0.71253	0.72673	1	13634	1	0.40668	0.18794	0.37135	1	7162	3	0.40668	12203	positive	12551	LILRB1	ENSG00000104972	10859	leukocyte immunoglobulin like receptor B1	chr19:54617158-54638022	Protein-coding	6.406907e-4	Very low (<1 TPM)
PLEKHH3	12205	-0.0029841	0.65297	0.59776	4	0.59776	0.65297	1	12205	1	-0.0029841	0.47092	0.6569	1	12366	1	-0.0029841	6999	negative	12552	PLEKHH3	ENSG00000068137	79990	pleckstrin homology, MyTH4 and FERM domain containing H3	chr17:42667914-42676994	Protein-coding	3.1869686717	Low (1-10 TPM)
SLC2A12	12205	0.29539	0.37121	0.18784	4	0.86597	0.86584	1	16338	0	0.29539	0.18784	0.37121	1	7160	3	0.29539	12205	positive	12553	SLC2A12	ENSG00000146411	154091	solute carrier family 2 member 12	chr6:133987581-134052624	Protein-coding	0.1704037869	Very low (<1 TPM)
GRAMD1B	12206	0.5276	0.37112	0.18778	4	0.53774	0.62038	1	11587	1	0.5276	0.18778	0.37112	1	7159	3	0.5276	12206	positive	12554	GRAMD1B	ENSG00000023171	57476	GRAM domain containing 1B	chr11:123358428-123627774	Protein-coding	5.2492665439	Moderate (10-100 TPM)
NKX2-1	12207	0.65798	0.37107	0.18775	4	0.87716	0.87709	1	16567	0	0.65798	0.18775	0.37107	1	7158	3	0.65798	12207	positive	12555	NKX2-1	ENSG00000136352	7080	NK2 homeobox 1	chr14:36516392-36521149	Protein-coding	NA	Unknown
GYPC	12208	0.4939	0.37097	0.18768	4	0.91918	0.91926	1	17449	0	0.4939	0.18768	0.37097	1	7157	3	0.4939	12208	positive	12556	GYPC	ENSG00000136732	2995	glycophorin C (Gerbich blood group)	chr2:126656133-126696667	Protein-coding	5.4883237794	Moderate (10-100 TPM)
TMEM8B	12209	0.5762	0.3708	0.18755	4	0.42872	0.56886	1	10629	1	0.5762	0.18755	0.3708	1	7156	3	0.5762	12209	positive	12557	TMEM8B	ENSG00000137103	51754	transmembrane protein 8B	chr9:35814451-35865518	Protein-coding	1.5512399334	Low (1-10 TPM)
DENND6A	12210	0.62971	0.37039	0.18726	4	0.88075	0.88069	1	16648	0	0.62971	0.18726	0.37039	1	7155	3	0.62971	12210	positive	12558	DENND6A	ENSG00000174839	201627	DENN domain containing 6A	chr3:57625454-57693077	Protein-coding	3.3130467446	Low (1-10 TPM)
IFNGR1	12211	0.58924	0.37038	0.18726	4	0.81282	0.81273	1	15307	0	0.58924	0.18726	0.37038	1	7154	3	0.58924	12211	positive	12559	IFNGR1	ENSG00000027697	3459	interferon gamma receptor 1	chr6:137197483-137219449	Protein-coding	4.2047322691	Moderate (10-100 TPM)
WNT4	12212	0.14631	0.37035	0.18722	4	0.45291	0.57957	1	10803	1	0.14631	0.18722	0.37035	1	7153	2	0.14631	12212	positive	12560	WNT4	ENSG00000162552	54361	Wnt family member 4	chr1:22117313-22143969	Protein-coding	-0.0124258082	Very low (<1 TPM)
FCN2	12213	0.54895	0.37031	0.1872	4	0.75887	0.76301	1	14366	1	0.54895	0.1872	0.37031	1	7152	3	0.54895	12213	positive	12561	FCN2	ENSG00000160339	2220	ficolin 2	chr9:134880810-134887523	Protein-coding	-6.333492e-4	Very low (<1 TPM)
NR5A1	12214	0.41507	0.37029	0.18718	4	0.61042	0.66033	1	12339	1	0.41507	0.18718	0.37029	1	7151	3	0.41507	12214	positive	12562	NR5A1	ENSG00000136931	2516	nuclear receptor subfamily 5 group A member 1	chr9:124481236-124507420	Protein-coding	0.0183129579	Very low (<1 TPM)
PAN2	12215	0.40531	0.37027	0.18717	4	0.62422	0.66851	1	12491	1	0.40531	0.18717	0.37027	1	7150	3	0.40531	12215	positive	12563	PAN2	ENSG00000135473	9924	poly(A) specific ribonuclease subunit PAN2	chr12:56316223-56334053	Protein-coding	4.5170384931	Moderate (10-100 TPM)
USP14	12216	0.46802	0.37019	0.18711	4	0.66149	0.69173	1	12929	1	0.46802	0.18711	0.37019	1	7149	3	0.46802	12216	positive	12564	USP14	ENSG00000101557	9097	ubiquitin specific peptidase 14	chr18:158383-214629	Protein-coding	5.3666308079	Moderate (10-100 TPM)
RIC8B	12217	0.43069	0.37017	0.18709	4	0.70627	0.72225	1	13540	1	0.43069	0.18709	0.37017	1	7148	3	0.43069	12217	positive	12565	RIC8B	ENSG00000111785	55188	RIC8 guanine nucleotide exchange factor B	chr12:106774621-106889316	Protein-coding	3.6076219629	Moderate (10-100 TPM)
DDX20	12218	0.54685	0.37015	0.18708	4	0.43143	0.57003	1	10645	1	0.54685	0.18708	0.37015	1	7147	3	0.54685	12218	positive	12566	DDX20	ENSG00000064703	11218	DEAD-box helicase 20	chr1:111754832-111775602	Protein-coding	4.2551279054	Moderate (10-100 TPM)
SLC22A10	12219	0.47329	0.37007	0.18702	4	0.68736	0.70905	1	13248	1	0.47329	0.18702	0.37007	1	7146	2	0.47329	12219	positive	12567	SLC22A10	ENSG00000184999	387775	solute carrier family 22 member 10 (gene/pseudogene)	chr11:63268022-63311783	Protein-coding	-0.0031464799	Very low (<1 TPM)
SLC22A2	12220	0.56804	0.37004	0.187	4	0.8315	0.83148	1	15673	0	0.56804	0.187	0.37004	1	7145	3	0.56804	12220	positive	12568	SLC22A2	ENSG00000112499	6582	solute carrier family 22 member 2	chr6:160171061-160277638	Protein-coding	-0.0011509613	Very low (<1 TPM)
AK1	12221	0.55173	0.36996	0.18695	4	0.89529	0.89526	1	16964	0	0.55173	0.18695	0.36996	1	7144	3	0.55173	12221	positive	12569	AK1	ENSG00000106992	203	adenylate kinase 1	chr9:127866486-127877675	Protein-coding	5.6758024667	Moderate (10-100 TPM)
ZNF121	12222	0.46244	0.36987	0.18688	4	0.68979	0.71071	1	13284	1	0.46244	0.18688	0.36987	1	7143	2	0.46244	12222	positive	12570	ZNF121	ENSG00000197961	7675	zinc finger protein 121	chr19:9560329-9584504	Protein-coding	2.9292061503	Low (1-10 TPM)
AHNAK	12223	0.53407	0.36973	0.18678	4	0.66743	0.6956	1	13003	1	0.53407	0.18678	0.36973	1	7142	3	0.53407	12223	positive	12571	AHNAK	ENSG00000124942	79026	AHNAK nucleoprotein	chr11:62433542-62556235	Protein-coding	5.925549881	Moderate (10-100 TPM)
PCDHA5	12224	0.44126	0.36967	0.18674	4	0.77221	0.77444	1	14587	1	0.44126	0.18674	0.36967	1	7141	2	0.44126	12224	positive	12572	PCDHA5	ENSG00000204965	56143	protocadherin alpha 5	chr5:140821604-141012347	Protein-coding	1.2951132631	Low (1-10 TPM)
KIAA0368	12225	0.50017	0.36959	0.18668	4	0.21826	0.35265	1	6762	1	0.50017	0.18668	0.36959	1	7140	3	0.50017	12225	positive	12573	KIAA0368	ENSG00000136813	23392	Ecm29 proteasome adaptor and scaffold	chr9:111360685-111484745	Protein-coding	NA	Unknown
ZBTB45	12226	0.065927	0.36955	0.18665	4	0.027993	0.075185	0.90139	1611	2	0.065927	0.18665	0.36955	1	7139	2	0.065927	12226	positive	12574	ZBTB45	ENSG00000119574	84878	zinc finger and BTB domain containing 45	chr19:58513530-58538911	Protein-coding	3.4375160223	Low (1-10 TPM)
FRAT2	12227	0.41668	0.36954	0.18664	4	0.44964	0.57809	1	10775	1	0.41668	0.18664	0.36954	1	7138	2	0.41668	12227	positive	12575	FRAT2	ENSG00000181274	23401	FRAT regulator of Wnt signaling pathway 2	chr10:97332497-97334729	Protein-coding	3.5093047819	Moderate (10-100 TPM)
GPD1L	12228	0.61503	0.36948	0.1866	4	0.86577	0.86564	1	16335	0	0.61503	0.1866	0.36948	1	7137	3	0.61503	12228	positive	12576	GPD1L	ENSG00000152642	23171	glycerol-3-phosphate dehydrogenase 1 like	chr3:32105689-32168709	Protein-coding	3.6071711304	Moderate (10-100 TPM)
DYSF	12229	-0.030854	0.65485	0.60098	4	0.60098	0.65485	1	12229	1	-0.030854	0.93088	0.93242	1	17757	1	-0.030854	1608	negative	12577	DYSF	ENSG00000135636	8291	dysferlin	chr2:71453561-71686763	Protein-coding	0.4942994846	Very low (<1 TPM)
IQUB	12229	0.52049	0.36947	0.18659	4	0.8467	0.84649	1	15976	0	0.52049	0.18659	0.36947	1	7136	3	0.52049	12229	positive	12578	IQUB	ENSG00000164675	154865	IQ motif and ubiquitin domain containing	chr7:123452193-123535077	Protein-coding	0.0957082502	Very low (<1 TPM)
SRP9	12230	0.4183	0.36942	0.18656	4	0.41394	0.55956	1	10452	1	0.4183	0.18656	0.36942	1	7135	2	0.4183	12230	positive	12579	SRP9	ENSG00000143742	6726	signal recognition particle 9	chr1:225777813-225790468	Protein-coding	8.2722404591	High (>100 TPM)
CRYM	12231	0.51237	0.36934	0.1865	4	0.78193	0.78314	1	14763	1	0.51237	0.1865	0.36934	1	7134	3	0.51237	12231	positive	12580	CRYM	ENSG00000103316	1428	crystallin mu	chr16:21238874-21303083	Protein-coding	0.0112809813	Very low (<1 TPM)
SIRPG	12232	0.53136	0.36924	0.18643	4	0.65334	0.68652	1	12823	1	0.53136	0.18643	0.36924	1	7133	3	0.53136	12232	positive	12581	SIRPG	ENSG00000089012	55423	signal regulatory protein gamma	chr20:1629152-1657779	Protein-coding	0.0032449283	Very low (<1 TPM)
MKL2	12233	0.53107	0.36907	0.1863	4	0.55186	0.62772	1	11716	1	0.53107	0.1863	0.36907	1	7132	3	0.53107	12233	positive	12582	MKL2	ENSG00000186260	57496	myocardin related transcription factor B	chr16:14071319-14266773	Protein-coding	NA	Unknown
SMTNL2	12233	-0.063443	0.655	0.60124	4	0.60124	0.655	1	12233	1	-0.063443	0.88239	0.89973	1	17039	1	-0.063443	2326	negative	12583	SMTNL2	ENSG00000188176	342527	smoothelin like 2	chr17:4583999-4608319	Protein-coding	-0.0141423662	Very low (<1 TPM)
METTL12	12234	0.059413	0.36907	0.1863	4	0.15534	0.28568	0.99104	5580	2	0.059413	0.1863	0.36907	1	7131	2	0.059413	12234	positive	12584	METTL12	ENSG00000214756	751071	citrate synthase lysine methyltransferase	chr11:62665309-62668496	Protein-coding	NA	Unknown
SYNGR1	12236	0.43271	0.36899	0.18625	4	0.86169	0.86149	1	16252	0	0.43271	0.18625	0.36899	1	7129	3	0.43271	12236	positive	12585	SYNGR1	ENSG00000100321	9145	synaptogyrin 1	chr22:39349925-39385575	Protein-coding	3.9810056526	Moderate (10-100 TPM)
SCAF11	12238	0.67867	0.36879	0.1861	4	0.68144	0.705	1	13168	1	0.67867	0.1861	0.36879	1	7127	3	0.67867	12238	positive	12586	SCAF11	ENSG00000139218	9169	SR-related CTD associated factor 11	chr12:45919131-45992120	Protein-coding	5.698260439	Moderate (10-100 TPM)
ARC	12239	0.18587	0.36876	0.18607	4	0.22208	0.35668	1	6829	1	0.18587	0.18607	0.36876	1	7126	2	0.18587	12239	positive	12587	ARC	ENSG00000198576	23237	activity regulated cytoskeleton associated protein	chr8:142611049-142614479	Protein-coding	0.6018188859	Very low (<1 TPM)
ZAR1L	12240	0.43302	0.36871	0.18604	4	0.20942	0.34328	1	6601	1	0.43302	0.18604	0.36871	1	7125	3	0.43302	12240	positive	12588	ZAR1L	ENSG00000189167	646799	zygote arrest 1 like	chr13:32303699-32315363	Protein-coding	0.0925866839	Very low (<1 TPM)
EPN2	12241	0.37092	0.36869	0.18602	4	0.57137	0.63809	1	11912	1	0.37092	0.18602	0.36869	1	7124	2	0.37092	12241	positive	12589	EPN2	ENSG00000072134	22905	epsin 2	chr17:19215615-19336715	Protein-coding	3.3933528196	Low (1-10 TPM)
FBXO41	12243	0.62553	0.3686	0.18596	4	0.16312	0.294	0.99301	5733	1	0.62553	0.18596	0.3686	1	7122	3	0.62553	12243	positive	12590	FBXO41	ENSG00000163013	150726	F-box protein 41	chr2:73254682-73284478	Protein-coding	2.3156268548	Low (1-10 TPM)
PTPN1	12245	0.74556	0.36849	0.18588	4	0.87021	0.87007	1	16431	0	0.74556	0.18588	0.36849	1	7120	3	0.74556	12245	positive	12591	PTPN1	ENSG00000196396	5770	protein tyrosine phosphatase non-receptor type 1	chr20:50510321-50585241	Protein-coding	5.2575551156	Moderate (10-100 TPM)
GALNT2	12246	0.46109	0.36842	0.18584	4	0.75313	0.75834	1	14259	1	0.46109	0.18584	0.36842	1	7119	3	0.46109	12246	positive	12592	GALNT2	ENSG00000143641	2590	polypeptide N-acetylgalactosaminyltransferase 2	chr1:230057990-230282122	Protein-coding	6.8827188573	High (>100 TPM)
NSDHL	12247	0.49636	0.36837	0.1858	4	0.55973	0.63189	1	11792	1	0.49636	0.1858	0.36837	1	7118	3	0.49636	12247	positive	12593	NSDHL	ENSG00000147383	50814	NAD(P) dependent 3-beta-hydroxysteroid dehydrogenase NSDHL	chrX:152830967-152869729	Protein-coding	4.3696324992	Moderate (10-100 TPM)
PTPRM	12248	0.14209	0.36831	0.18576	4	0.87322	0.87312	1	16488	0	0.14209	0.18576	0.36831	1	7117	2	0.14209	12248	positive	12594	PTPRM	ENSG00000173482	5797	protein tyrosine phosphatase receptor type M	chr18:7566782-8406861	Protein-coding	3.5345491329	Moderate (10-100 TPM)
DLC1	12249	0.32158	0.36828	0.18574	4	0.7325	0.74181	1	13938	1	0.32158	0.18574	0.36828	1	7116	2	0.32158	12249	positive	12595	DLC1	ENSG00000164741	10395	DLC1 Rho GTPase activating protein	chr8:13083361-13604610	Protein-coding	3.3592167084	Low (1-10 TPM)
ETV1	12250	0.59626	0.36821	0.18569	4	0.83636	0.83623	1	15766	0	0.59626	0.18569	0.36821	1	7115	3	0.59626	12250	positive	12596	ETV1	ENSG00000006468	2115	ETS variant transcription factor 1	chr7:13891229-13991425	Protein-coding	4.5969693531	Moderate (10-100 TPM)
NIT1	12251	0.49869	0.36819	0.18568	4	0.43675	0.57232	1	10683	1	0.49869	0.18568	0.36819	1	7114	3	0.49869	12251	positive	12597	NIT1	ENSG00000158793	4817	nitrilase 1	chr1:161118086-161125445	Protein-coding	5.2251289555	Moderate (10-100 TPM)
ARHGEF40	12253	0.5349	0.36813	0.18564	4	0.89256	0.89249	1	16911	0	0.5349	0.18564	0.36813	1	7112	3	0.5349	12253	positive	12598	ARHGEF40	ENSG00000165801	55701	Rho guanine nucleotide exchange factor 40	chr14:21070273-21090248	Protein-coding	3.8448906339	Moderate (10-100 TPM)
FNDC7	12255	0.51968	0.36809	0.18562	4	0.81574	0.81566	1	15370	0	0.51968	0.18562	0.36809	1	7110	3	0.51968	12255	positive	12599	FNDC7	ENSG00000143107	163479	fibronectin type III domain containing 7	chr1:108712908-108742749	Protein-coding	0.0494493176	Very low (<1 TPM)
KIAA0355	12257	0.66211	0.36796	0.18552	4	0.46497	0.58505	1	10896	1	0.66211	0.18552	0.36796	1	7108	3	0.66211	12257	positive	12600	KIAA0355	ENSG00000166398	9710	granule associated Rac and RHOG effector 1	chr19:34254552-34355566	Protein-coding	NA	Unknown
FAM127C	12258	0.59185	0.36785	0.18544	4	0.76923	0.77186	1	14534	1	0.59185	0.18544	0.36785	1	7107	2	0.59185	12258	positive	12601	FAM127C	ENSG00000212747	441518	retrotransposon Gag like 8B	chrX:135020513-135022542	Protein-coding	NA	Unknown
PEPD	12259	0.50376	0.36782	0.18542	4	0.056755	0.13332	0.947996	2723	1	0.50376	0.18542	0.36782	1	7106	3	0.50376	12259	positive	12602	PEPD	ENSG00000124299	5184	peptidase D	chr19:33386950-33521823	Protein-coding	4.8175055337	Moderate (10-100 TPM)
HIST3H3	12260	0.3541	0.36781	0.18541	4	0.076481	0.17114	0.95725	3459	1	0.3541	0.18541	0.36781	1	7105	3	0.3541	12260	positive	12603	HIST3H3	ENSG00000168148	8290	H3.4 histone, cluster member	chr1:228424845-228425360	Protein-coding	NA	Unknown
KLRD1	12261	0.57546	0.36775	0.18538	4	0.6803	0.70423	1	13156	1	0.57546	0.18538	0.36775	1	7104	3	0.57546	12261	positive	12604	KLRD1	ENSG00000134539	3824	killer cell lectin like receptor D1	chr12:10226058-10329608	Protein-coding	-0.0075620964	Very low (<1 TPM)
SH2D5	12262	0.49246	0.36768	0.18533	4	0.90454	0.90454	1	17139	0	0.49246	0.18533	0.36768	1	7103	3	0.49246	12262	positive	12605	SH2D5	ENSG00000189410	400745	SH2 domain containing 5	chr1:20719731-20732837	Protein-coding	0.6207499509	Very low (<1 TPM)
MYL6B	12263	0.56257	0.36751	0.18521	4	0.51493	0.60895	1	11348	1	0.56257	0.18521	0.36751	1	7102	3	0.56257	12263	positive	12606	MYL6B	ENSG00000196465	140465	myosin light chain 6B	chr12:56152256-56159647	Protein-coding	7.1769200077	High (>100 TPM)
ZDHHC17	12264	0.39547	0.36745	0.18516	4	0.38331	0.52716	1	9885	1	0.39547	0.18516	0.36745	1	7101	3	0.39547	12264	positive	12607	ZDHHC17	ENSG00000186908	23390	zDHHC palmitoyltransferase 17	chr12:76764103-76853696	Protein-coding	4.0857581017	Moderate (10-100 TPM)
CXorf67	12264	-0.13708	0.65646	0.60378	4	0.60378	0.65646	1	12264	1	-0.13708	0.97999	0.98004	1	18803	0	-0.13708	562	negative	12608	CXorf67	ENSG00000187690	340602	EZH inhibitory protein	chrX:51406948-51408843	Protein-coding	NA	Unknown
ZNF619	12265	0.55791	0.36742	0.18514	4	0.84361	0.8434	1	15911	0	0.55791	0.18514	0.36742	1	7100	3	0.55791	12265	positive	12609	ZNF619	ENSG00000177873	285267	zinc finger protein 619	chr3:40477113-40491053	Protein-coding	1.6487439842	Low (1-10 TPM)
CXXC4	12266	0.25651	0.3673	0.18506	4	0.46464	0.58492	1	10894	1	0.25651	0.18506	0.3673	1	7099	2	0.25651	12266	positive	12610	CXXC4	ENSG00000168772	80319	CXXC finger protein 4	chr4:104468308-104494901	Protein-coding	0.5463447419	Very low (<1 TPM)
YES1	12266	-0.10301	0.65655	0.60393	4	0.60393	0.65655	1	12266	1	-0.10301	0.2312	0.43014	1	8265	1	-0.10301	11100	negative	12611	YES1	ENSG00000176105	7525	YES proto-oncogene 1, Src family tyrosine kinase	chr18:721588-812546	Protein-coding	4.6314684746	Moderate (10-100 TPM)
GLCE	12267	0.24658	0.3673	0.18506	4	0.25944	0.39624	1	7553	1	0.24658	0.18506	0.3673	1	7098	2	0.24658	12267	positive	12612	GLCE	ENSG00000138604	26035	glucuronic acid epimerase	chr15:69160584-69272217	Protein-coding	4.4499212052	Moderate (10-100 TPM)
CCDC40	12268	0.6005	0.36728	0.18504	4	0.60122	0.65498	1	12232	1	0.6005	0.18504	0.36728	1	7097	3	0.6005	12268	positive	12613	CCDC40	ENSG00000141519	55036	coiled-coil domain 40 molecular ruler complex subunit	chr17:80036632-80100613	Protein-coding	2.4262340934	Low (1-10 TPM)
DNAH1	12269	-0.025451	0.65673	0.60421	4	0.60421	0.65673	1	12269	1	-0.025451	0.92473	0.92752	1	17647	1	-0.025451	1718	negative	12614	DNAH1	ENSG00000114841	25981	dynein axonemal heavy chain 1	chr3:52316319-52400492	Protein-coding	1.5470556595	Low (1-10 TPM)
CYP46A1	12269	0.41457	0.36727	0.18504	4	0.8641	0.86394	1	16300	0	0.41457	0.18504	0.36727	1	7096	3	0.41457	12269	positive	12615	CYP46A1	ENSG00000036530	10858	cytochrome P450 family 46 subfamily A member 1	chr14:99684298-99727301	Protein-coding	0.0074715797	Very low (<1 TPM)
MVB12A	12270	0.46115	0.36724	0.18501	4	0.80334	0.80331	1	15131	1	0.46115	0.18501	0.36724	1	7095	3	0.46115	12270	positive	12616	MVB12A	ENSG00000141971	93343	multivesicular body subunit 12A	chr19:17405722-17433724	Protein-coding	5.9821381925	Moderate (10-100 TPM)
MSRB3	12271	0.36868	0.36722	0.185	4	0.87521	0.87513	1	16529	0	0.36868	0.185	0.36722	1	7094	2	0.36868	12271	positive	12617	MSRB3	ENSG00000174099	253827	methionine sulfoxide reductase B3	chr12:65278643-65491430	Protein-coding	2.9063403579	Low (1-10 TPM)
FAM212B	12272	0.50145	0.36719	0.18498	4	0.70389	0.72055	1	13504	1	0.50145	0.18498	0.36719	1	7093	2	0.50145	12272	positive	12618	FAM212B	ENSG00000197852	55924	inka box actin regulator 2	chr1:111680630-111755824	Protein-coding	NA	Unknown
MZT1	12273	0.70124	0.36701	0.18484	4	0.84739	0.84718	1	15987	0	0.70124	0.18484	0.36701	1	7092	3	0.70124	12273	positive	12619	MZT1	ENSG00000204899	440145	mitotic spindle organizing protein 1	chr13:72708367-72727629	Protein-coding	5.4380930519	Moderate (10-100 TPM)
CDK15	12275	0.49299	0.36699	0.18483	4	0.82535	0.82524	1	15555	0	0.49299	0.18483	0.36699	1	7090	3	0.49299	12275	positive	12620	CDK15	ENSG00000138395	65061	cyclin dependent kinase 15	chr2:201790461-201895550	Protein-coding	0.0347529467	Very low (<1 TPM)
LGALS16	12276	0.48988	0.36689	0.18477	4	0.67301	0.6993	1	13063	1	0.48988	0.18477	0.36689	1	7089	3	0.48988	12276	positive	12621	LGALS16	ENSG00000249861	148003	galectin 16	chr19:39655913-39660647	Protein-coding	0.0015651342	Very low (<1 TPM)
TSPAN6	12277	0.36583	0.36685	0.18474	4	0.045428	0.11085	0.923644	2323	1	0.36583	0.18474	0.36685	1	7088	3	0.36583	12277	positive	12622	TSPAN6	ENSG00000000003	7105	tetraspanin 6	chrX:100627108-100639991	Protein-coding	3.5058826546	Moderate (10-100 TPM)
PLA2R1	12278	0.43469	0.36685	0.18474	4	0.81724	0.81715	1	15401	0	0.43469	0.18474	0.36685	1	7087	2	0.43469	12278	positive	12623	PLA2R1	ENSG00000153246	22925	phospholipase A2 receptor 1	chr2:159932006-160062615	Protein-coding	1.1317648761	Low (1-10 TPM)
HIST1H2BB	12279	0.60829	0.3668	0.18471	4	0.62005999999999994	0.66602	1	12447	1	0.60829	0.18471	0.3668	1	7086	3	0.60829	12279	positive	12624	HIST1H2BB	ENSG00000276410	3018	H2B clustered histone 3	chr6:26042771-26043713	Protein-coding	NA	Unknown
LPPR3	12280	0.26399	0.36678	0.1847	4	0.2134	0.34748	1	6676	2	0.26399	0.1847	0.36678	1	7085	2	0.26399	12280	positive	12625	LPPR3	ENSG00000129951	79948	phospholipid phosphatase related 3	chr19:812488-821955	Protein-coding	NA	Unknown
FAM76A	12283	0.37545	0.36654	0.18452	4	0.59325	0.65038	1	12152	1	0.37545	0.18452	0.36654	1	7082	2	0.37545	12283	positive	12626	FAM76A	ENSG00000009780	199870	family with sequence similarity 76 member A	chr1:27725961-27763116	Protein-coding	2.182718471	Low (1-10 TPM)
FRS3	12284	0.60541	0.36651	0.1845	4	0.67724	0.70214	1	13114	1	0.60541	0.1845	0.36651	1	7081	3	0.60541	12284	positive	12627	FRS3	ENSG00000137218	10817	fibroblast growth factor receptor substrate 3	chr6:41770176-41786542	Protein-coding	1.5411207911	Low (1-10 TPM)
CDC42EP1	12285	0.40767	0.36651	0.1845	4	0.55081	0.62719	1	11704	1	0.40767	0.1845	0.36651	1	7080	3	0.40767	12285	positive	12628	CDC42EP1	ENSG00000128283	11135	CDC42 effector protein 1	chr22:37560480-37569405	Protein-coding	1.2554150526	Low (1-10 TPM)
CORO1A	12286	0.27567	0.36648	0.18448	4	0.25112	0.38732	1	7391	2	0.27567	0.18448	0.36648	1	7079	2	0.27567	12286	positive	12629	CORO1A	ENSG00000102879	11151	coronin 1A	chr16:30182827-30189076	Protein-coding	3.6076885381	Moderate (10-100 TPM)
WFDC2	12287	0.068737	0.36642	0.18443	4	0.72762	0.73809	1	13852	1	0.068737	0.18443	0.36642	1	7078	2	0.068737	12287	positive	12630	WFDC2	ENSG00000101443	10406	WAP four-disulfide core domain 2	chr20:45469753-45481532	Protein-coding	0.5279723521	Very low (<1 TPM)
KIAA0100	12288	0.64019	0.36629	0.18434	4	0.6908	0.71142	1	13297	1	0.64019	0.18434	0.36629	1	7077	3	0.64019	12288	positive	12631	KIAA0100	ENSG00000007202	9703	bridge-like lipid transfer protein family member 2	chr17:28614446-28645454	Protein-coding	NA	Unknown
CFL2	12289	0.44977	0.3662	0.18427	4	0.72957	0.73952	1	13885	1	0.44977	0.18427	0.3662	1	7076	3	0.44977	12289	positive	12632	CFL2	ENSG00000165410	1073	cofilin 2	chr14:34709113-34714823	Protein-coding	4.6640095026	Moderate (10-100 TPM)
MRPL45	12290	0.68171	0.36616	0.18424	4	0.61511	0.66306	1	12392	1	0.68171	0.18424	0.36616	1	7075	3	0.68171	12290	positive	12633	MRPL45	ENSG00000278845	84311	mitochondrial ribosomal protein L45	chr17:38297023-38323217	Protein-coding	6.0567682114	Moderate (10-100 TPM)
KIAA0319	12291	0.17624	0.36612	0.18421	4	0.44358	0.57536	1	10724	1	0.17624	0.18421	0.36612	1	7074	3	0.17624	12291	positive	12634	KIAA0319	ENSG00000137261	9856	KIAA0319	chr6:24544104-24646191	Protein-coding	-0.0048389349	Very low (<1 TPM)
FAM53B	12292	0.43086	0.36608	0.18418	4	0.78793	0.78866	1	14859	1	0.43086	0.18418	0.36608	1	7073	3	0.43086	12292	positive	12635	FAM53B	ENSG00000189319	9679	family with sequence similarity 53 member B	chr10:124619292-124744378	Protein-coding	2.5027110988	Low (1-10 TPM)
C19orf48	12293	0.22224	0.36607	0.18418	4	0.35462	0.49687	1	9337	2	0.22224	0.18418	0.36607	1	7072	2	0.22224	12293	positive	12636	C19orf48	ENSG00000167747	84798	chromosome 19 open reading frame 48, pseudogene	chr19:50798194-50798910	Pseudogene	NA	Unknown
C2orf49	12295	0.64532	0.36605	0.18416	4	0.45566	0.58086	1	10826	1	0.64532	0.18416	0.36605	1	7070	3	0.64532	12295	positive	12637	C2orf49	ENSG00000135974	79074	chromosome 2 open reading frame 49	chr2:105337532-105350712	Protein-coding	3.5517547689	Moderate (10-100 TPM)
DDO	12296	0.38675	0.36603	0.18415	4	0.83022	0.83018	1	15647	0	0.38675	0.18415	0.36603	1	7069	3	0.38675	12296	positive	12638	DDO	ENSG00000203797	8528	D-aspartate oxidase	chr6:110391771-110415575	Protein-coding	1.8938598116	Low (1-10 TPM)
FBXO32	12297	0.5779	0.36596	0.18409	4	0.35879	0.50126	1	9419	1	0.5779	0.18409	0.36596	1	7068	3	0.5779	12297	positive	12639	FBXO32	ENSG00000156804	114907	F-box protein 32	chr8:123497889-123541206	Protein-coding	3.3942415029	Low (1-10 TPM)
BOK	12298	0.42955	0.36594	0.18408	4	0.91858	0.91864	1	17432	0	0.42955	0.18408	0.36594	1	7067	3	0.42955	12298	positive	12640	BOK	ENSG00000176720	666	BCL2 family apoptosis regulator BOK	chr2:241551424-241574131	Protein-coding	1.7394221173	Low (1-10 TPM)
AMICA1	12300	0.49386	0.36583	0.184	4	0.90911	0.90912	1	17235	0	0.49386	0.184	0.36583	1	7065	2	0.49386	12300	positive	12641	AMICA1	ENSG00000160593	120425	junction adhesion molecule like	chr11:118193725-118225092	Protein-coding	NA	Unknown
CRYBB3	12301	0.40142	0.36569	0.18389	4	0.50571	0.60441	1	11259	1	0.40142	0.18389	0.36569	1	7064	3	0.40142	12301	positive	12642	CRYBB3	ENSG00000100053	1417	crystallin beta B3	chr22:25199858-25207359	Protein-coding	0.0715662685	Very low (<1 TPM)
CANX	12302	0.56162	0.36567	0.18388	4	0.49499	0.5993	1	11156	1	0.56162	0.18388	0.36567	1	7063	3	0.56162	12302	positive	12643	CANX	ENSG00000127022	821	calnexin	chr5:179678628-179731641	Protein-coding	8.351081998	High (>100 TPM)
NPRL3	12303	0.4714	0.36565	0.18386	4	0.10805	0.22893	0.968844	4574	1	0.4714	0.18386	0.36565	1	7062	3	0.4714	12303	positive	12644	NPRL3	ENSG00000103148	8131	NPR3 like, GATOR1 complex subunit	chr16:84271-138677	Protein-coding	4.5952103285	Moderate (10-100 TPM)
PRR22	12304	0.7183	0.36562	0.18385	4	0.70181	0.71911	1	13473	1	0.7183	0.18385	0.36562	1	7061	3	0.7183	12304	positive	12645	PRR22	ENSG00000212123	163154	proline rich 22	chr19:5782960-5784746	Protein-coding	1.8953292095	Low (1-10 TPM)
WSCD2	12305	0.59496	0.36557	0.18381	4	0.29261	0.43121	1	8170	1	0.59496	0.18381	0.36557	1	7060	3	0.59496	12305	positive	12646	WSCD2	ENSG00000075035	9671	WSC domain containing 2	chr12:108129288-108250537	Protein-coding	-0.0098023787	Very low (<1 TPM)
MSH3	12306	0.48475	0.36555	0.1838	4	0.87832	0.87825	1	16594	0	0.48475	0.1838	0.36555	1	7059	3	0.48475	12306	positive	12647	MSH3	ENSG00000113318	4437	mutS homolog 3	chr5:80654652-80876815	Protein-coding	3.9049187989	Moderate (10-100 TPM)
MICU2	12307	0.52208	0.36552	0.18378	4	0.29361	0.43224	1	8184	1	0.52208	0.18378	0.36552	1	7058	2	0.52208	12307	positive	12648	MICU2	ENSG00000165487	221154	mitochondrial calcium uptake 2	chr13:21492691-21604181	Protein-coding	5.6065815785	Moderate (10-100 TPM)
SUMO3	12308	0.37177	0.3655	0.18377	4	0.079447	0.17682	0.961173	3555	1	0.37177	0.18377	0.3655	1	7057	3	0.37177	12308	positive	12649	SUMO3	ENSG00000184900	6612	small ubiquitin like modifier 3	chr21:44805617-44818779	Protein-coding	5.6142604384	Moderate (10-100 TPM)
C12orf40	12308	-0.023952	0.65877	0.60779	4	0.60779	0.65877	1	12308	1	-0.023952	0.96201	0.962	1	18378	0	-0.023952	987	negative	12650	C12orf40	ENSG00000180116	283461	regulator of DNA class I crossover intermediates 1	chr12:39626167-39908300	Protein-coding	NA	Unknown
OR51L1	12309	0.49254	0.36549	0.18376	4	0.91859	0.91867	1	17433	0	0.49254	0.18376	0.36549	1	7056	3	0.49254	12309	positive	12651	OR51L1	ENSG00000176798	119682	olfactory receptor family 51 subfamily L member 1	chr11:4994851-5005536	Protein-coding	-0.001693272	Very low (<1 TPM)
SNX18	12310	0.44395	0.36541	0.1837	4	0.33962	0.481	1	9040	1	0.44395	0.1837	0.36541	1	7055	2	0.44395	12310	positive	12652	SNX18	ENSG00000178996	112574	sorting nexin 18	chr5:54517759-54546586	Protein-coding	2.8301381662	Low (1-10 TPM)
DAZ3	12311	0.31561	0.3654	0.1837	4	0.92065	0.9208	1	17480	0	0.31561	0.1837	0.3654	1	7054	3	0.31561	12311	positive	12653	DAZ3	ENSG00000187191	57054	deleted in azoospermia 3	chrY:24763069-24813492	Protein-coding	-0.0011701599	Very low (<1 TPM)
TRIM26	12312	0.47002	0.36533	0.18364	4	0.76906	0.77172	1	14530	1	0.47002	0.18364	0.36533	1	7053	3	0.47002	12312	positive	12654	TRIM26	ENSG00000234127	7726	tripartite motif containing 26	chr6:30184455-30213427	Protein-coding	3.7142183382	Moderate (10-100 TPM)
SDHB	12313	-0.022278	0.65894	0.60809	4	0.60809	0.65894	1	12313	1	-0.022278	0.24674	0.45062	1	8647	1	-0.022278	10718	negative	12655	SDHB	ENSG00000117118	6390	succinate dehydrogenase complex iron sulfur subunit B	chr1:17018664-17054151	Protein-coding	7.5688812566	High (>100 TPM)
SRPK2	12314	0.39952	0.36528	0.18361	4	0.5289	0.61593	1	11489	1	0.39952	0.18361	0.36528	1	7051	3	0.39952	12314	positive	12656	SRPK2	ENSG00000135250	6733	SRSF protein kinase 2	chr7:105110704-105399308	Protein-coding	4.9044222976	Moderate (10-100 TPM)
HSP90AB1	12315	0.65065	0.36523	0.18358	4	0.82156	0.82148	1	15483	0	0.65065	0.18358	0.36523	1	7050	3	0.65065	12315	positive	12657	HSP90AB1	ENSG00000096384	3326	heat shock protein 90 alpha family class B member 1	chr6:44246166-44253888	Protein-coding	10.3808210193	High (>100 TPM)
HIST2H2AC	12316	0.10285	0.36519	0.18355	4	0.3306	0.4714	1	8876	1	0.10285	0.18355	0.36519	1	7049	2	0.10285	12316	positive	12658	HIST2H2AC	ENSG00000184260	8338	H2A clustered histone 20	chr1:149886918-149887411	Protein-coding	NA	Unknown
PCDHGA6	12318	0.538	0.36503	0.18344	4	0.23805	0.37358	1	7111	1	0.538	0.18344	0.36503	1	7047	3	0.538	12318	positive	12659	PCDHGA6	ENSG00000253731	56109	protocadherin gamma subfamily A, 6	chr5:141373891-141512975	Protein-coding	0.7134307061	Very low (<1 TPM)
SYNPO	12319	0.42679	0.36496	0.18338	4	0.26204	0.39899	1	7598	1	0.42679	0.18338	0.36496	1	7046	2	0.42679	12319	positive	12660	SYNPO	ENSG00000171992	11346	synaptopodin	chr5:150601080-150659207	Protein-coding	3.507971078	Moderate (10-100 TPM)
SLC25A17	12320	0.18284	0.36492	0.18336	4	0.12205	0.25015	0.97651	4959	2	0.18284	0.18336	0.36492	1	7045	2	0.18284	12320	positive	12661	SLC25A17	ENSG00000100372	10478	solute carrier family 25 member 17	chr22:40769630-40819399	Protein-coding	4.7817612023	Moderate (10-100 TPM)
RNF212B	12321	0.44067	0.36488	0.18334	4	0.35004	0.49201	1	9250	1	0.44067	0.18334	0.36488	1	7044	3	0.44067	12321	positive	12662	RNF212B	ENSG00000215277	100507650	ring finger protein 212B	chr14:23185316-23273477	Protein-coding	0.0585643024	Very low (<1 TPM)
BAIAP2L2	12322	0.60518	0.36486	0.18333	4	0.90671	0.90669	1	17187	0	0.60518	0.18333	0.36486	1	7043	3	0.60518	12322	positive	12663	BAIAP2L2	ENSG00000128298	80115	BAR/IMD domain containing adaptor protein 2 like 2	chr22:38084652-38111015	Protein-coding	4.2700434296	Moderate (10-100 TPM)
OCM2	12323	0.58922	0.36486	0.18332	4	0.42977	0.56933	1	10636	1	0.58922	0.18332	0.36486	1	7042	3	0.58922	12323	positive	12664	OCM2	ENSG00000135175	4951	oncomodulin 2	chr7:97984687-97991169	Protein-coding	-7.381206e-4	Very low (<1 TPM)
ACAD10	12324	0.61793	0.3648	0.18328	4	0.79657	0.79677	1	15012	1	0.61793	0.18328	0.3648	1	7041	3	0.61793	12324	positive	12665	ACAD10	ENSG00000111271	80724	acyl-CoA dehydrogenase family member 10	chr12:111686053-111757107	Protein-coding	3.7525966317	Moderate (10-100 TPM)
GALNT11	12325	0.42032	0.36474	0.18323	4	0.90939	0.90941	1	17245	0	0.42032	0.18323	0.36474	1	7040	3	0.42032	12325	positive	12666	GALNT11	ENSG00000178234	63917	polypeptide N-acetylgalactosaminyltransferase 11	chr7:152025674-152122347	Protein-coding	4.3038076177	Moderate (10-100 TPM)
ELMOD3	12326	0.16635	0.36469	0.18319	4	0.1376	0.26671	0.985273	5241	1	0.16635	0.18319	0.36469	1	7039	3	0.16635	12326	positive	12667	ELMOD3	ENSG00000115459	84173	ELMO domain containing 3	chr2:85354394-85391752	Protein-coding	3.1248887491	Low (1-10 TPM)
EPS8	12327	0.52543	0.36462	0.18314	4	0.87551	0.87543	1	16533	0	0.52543	0.18314	0.36462	1	7038	3	0.52543	12327	positive	12668	EPS8	ENSG00000151491	2059	EGFR pathway substrate 8, signaling adaptor	chr12:15620134-15882329	Protein-coding	5.341865769	Moderate (10-100 TPM)
PKP1	12328	0.4397	0.36457	0.1831	4	0.46312	0.58425	1	10885	1	0.4397	0.1831	0.36457	1	7037	2	0.4397	12328	positive	12669	PKP1	ENSG00000081277	5317	plakophilin 1	chr1:201283452-201332993	Protein-coding	-0.0251450986	Very low (<1 TPM)
SERPINH1	12329	0.46653	0.36451	0.18307	4	0.49756	0.60052	1	11173	1	0.46653	0.18307	0.36451	1	7036	3	0.46653	12329	positive	12670	SERPINH1	ENSG00000149257	871	serpin family H member 1	chr11:75562056-75572783	Protein-coding	6.6336752351	Moderate (10-100 TPM)
CLEC5A	12330	0.57651	0.36446	0.18302	4	0.86958	0.86943	1	16417	0	0.57651	0.18302	0.36446	1	7035	3	0.57651	12330	positive	12671	CLEC5A	ENSG00000258227	23601	C-type lectin domain containing 5A	chr7:141927357-141947007	Protein-coding	-0.0094017283	Very low (<1 TPM)
ZNF445	12331	0.29022	0.36439	0.18297	4	0.84173	0.84154	1	15875	0	0.29022	0.18297	0.36439	1	7034	2	0.29022	12331	positive	12672	ZNF445	ENSG00000185219	353274	zinc finger protein 445	chr3:44431705-44477670	Protein-coding	2.3171072824	Low (1-10 TPM)
MAD2L1	12332	0.35288	0.36432	0.18292	4	0.58604	0.64631	1	12078	1	0.35288	0.18292	0.36432	1	7033	2	0.35288	12332	positive	12673	MAD2L1	ENSG00000164109	4085	mitotic arrest deficient 2 like 1	chr4:120055623-120066858	Protein-coding	5.9999606634	Moderate (10-100 TPM)
IRX5	12333	0.35731	0.36425	0.18288	4	0.67622	0.70146	1	13104	1	0.35731	0.18288	0.36425	1	7032	2	0.35731	12333	positive	12674	IRX5	ENSG00000176842	10265	iroquois homeobox 5	chr16:54930865-54934485	Protein-coding	1.7900743188	Low (1-10 TPM)
ZNF215	12334	0.58269	0.36422	0.18287	4	0.86653	0.86637	1	16349	0	0.58269	0.18287	0.36422	1	7031	3	0.58269	12334	positive	12675	ZNF215	ENSG00000149054	7762	zinc finger protein 215	chr11:6926404-7001004	Protein-coding	2.0023393526	Low (1-10 TPM)
ARL13B	12336	0.53631	0.36408	0.18277	4	0.20834	0.34211	1	6583	1	0.53631	0.18277	0.36408	1	7029	3	0.53631	12336	positive	12676	ARL13B	ENSG00000169379	200894	ARF like GTPase 13B	chr3:93980139-94055678	Protein-coding	3.5934101845	Moderate (10-100 TPM)
TSC22D1	12336	-0.012573	0.66017	0.61016	4	0.61016	0.66017	1	12336	1	-0.012573	0.83826	0.87808	1	16603	1	-0.012573	2762	negative	12677	TSC22D1	ENSG00000102804	8848	TSC22 domain family member 1	chr13:44432143-44577147	Protein-coding	6.129232991	Moderate (10-100 TPM)
CCR1	12337	0.36925	0.36403	0.18273	4	0.80777	0.80766	1	15211	1	0.36925	0.18273	0.36403	1	7028	2	0.36925	12337	positive	12678	CCR1	ENSG00000163823	1230	C-C motif chemokine receptor 1	chr3:46201711-46208313	Protein-coding	-0.004412699	Very low (<1 TPM)
ATP5B	12338	0.69893	0.36391	0.18263	4	0.36046	0.50304	1	9452	1	0.69893	0.18263	0.36391	1	7027	3	0.69893	12338	positive	12679	ATP5B	ENSG00000110955	506	ATP synthase F1 subunit beta	chr12:56638175-56645984	Protein-coding	NA	Unknown
LANCL3	12339	0.055	0.36383	0.18257	4	0.81865	0.81854	1	15427	0	0.055	0.18257	0.36383	1	7026	2	0.055	12339	positive	12680	LANCL3	ENSG00000147036	347404	LanC like family member 3	chrX:37571569-37684463	Protein-coding	0.2235042099	Very low (<1 TPM)
SPACA3	12340	0.25525	0.36377	0.18253	4	0.19331	0.32612	1	6286	2	0.25525	0.18253	0.36377	1	7025	2	0.25525	12340	positive	12681	SPACA3	ENSG00000141316	124912	sperm acrosome associated 3	chr17:32970376-32997877	Protein-coding	0.0046872033	Very low (<1 TPM)
TEAD2	12342	0.29611	0.36374	0.18251	4	0.41078	0.55628	1	10381	2	0.29611	0.18251	0.36374	1	7023	2	0.29611	12342	positive	12682	TEAD2	ENSG00000074219	8463	TEA domain transcription factor 2	chr19:49340595-49362457	Protein-coding	4.0152041164	Moderate (10-100 TPM)
ZFP69B	12343	0.5369	0.36372	0.18249	4	0.64389	0.68055	1	12716	1	0.5369	0.18249	0.36372	1	7022	3	0.5369	12343	positive	12683	ZFP69B	ENSG00000187801	65243	ZFP69 zinc finger protein B	chr1:40450102-40463718	Protein-coding	2.9079697459	Low (1-10 TPM)
RAB40B	12344	0.47954	0.36371	0.18249	4	0.045128	0.11024	0.923342	2312	1	0.47954	0.18249	0.36371	1	7021	2	0.47954	12344	positive	12684	RAB40B	ENSG00000141542	10966	RAB40B, member RAS oncogene family	chr17:82654973-82698698	Protein-coding	1.8625489509	Low (1-10 TPM)
SSTR1	12345	0.49193	0.36363	0.18243	4	0.91479	0.91485	1	17337	0	0.49193	0.18243	0.36363	1	7020	3	0.49193	12345	positive	12685	SSTR1	ENSG00000139874	6751	somatostatin receptor 1	chr14:38207904-38213067	Protein-coding	-7.148492e-4	Very low (<1 TPM)
KLHL12	12346	0.12461	0.36359	0.18239	4	0.26875	0.40594	1	7731	2	0.12461	0.18239	0.36359	1	7019	2	0.12461	12346	positive	12686	KLHL12	ENSG00000117153	59349	kelch like family member 12	chr1:202891116-202928636	Protein-coding	4.5587896055	Moderate (10-100 TPM)
PLCG1	12347	0.37438	0.36358	0.18239	4	0.13756	0.26666	0.985273	5240	1	0.37438	0.18239	0.36358	1	7018	3	0.37438	12347	positive	12687	PLCG1	ENSG00000124181	5335	phospholipase C gamma 1	chr20:41136960-41196801	Protein-coding	5.9734414418	Moderate (10-100 TPM)
UNCX	12348	0.27637	0.36351	0.18235	4	0.060755	0.141	0.952673	2866	1	0.27637	0.18235	0.36351	1	7017	3	0.27637	12348	positive	12688	UNCX	ENSG00000164853	340260	UNC homeobox	chr7:1232872-1237326	Protein-coding	0.0031216862	Very low (<1 TPM)
CCNL2	12349	0.44103	0.36349	0.18233	4	0.37895	0.52261	1	9795	1	0.44103	0.18233	0.36349	1	7016	2	0.44103	12349	positive	12689	CCNL2	ENSG00000221978	81669	cyclin L2	chr1:1385711-1399335	Protein-coding	6.1420532446	Moderate (10-100 TPM)
SLC6A11	12350	0.53273	0.36337	0.18225	4	0.88723	0.88718	1	16799	0	0.53273	0.18225	0.36337	1	7015	3	0.53273	12350	positive	12690	SLC6A11	ENSG00000132164	6538	solute carrier family 6 member 11	chr3:10816201-10940714	Protein-coding	0.0028449128	Very low (<1 TPM)
TOMM6	12351	0.39002	0.36331	0.18221	4	0.74874	0.75466	1	14177	1	0.39002	0.18221	0.36331	1	7014	3	0.39002	12351	positive	12691	TOMM6	ENSG00000214736	100188893	translocase of outer mitochondrial membrane 6	chr6:41787662-41789898	Protein-coding	8.666021154	High (>100 TPM)
EEA1	12352	0.10442	0.36327	0.18217	4	0.75814	0.76241	1	14357	1	0.10442	0.18217	0.36327	1	7013	2	0.10442	12352	positive	12692	EEA1	ENSG00000102189	8411	early endosome antigen 1	chr12:92770637-92929331	Protein-coding	3.1966437112	Low (1-10 TPM)
IL20	12353	0.37635	0.36327	0.18217	4	0.082793	0.18305	0.962633	3673	2	0.37635	0.18217	0.36327	1	7012	2	0.37635	12353	positive	12693	IL20	ENSG00000162891	50604	interleukin 20	chr1:206865623-206869223	Protein-coding	0.0352465648	Very low (<1 TPM)
KRTAP22-2	12354	0.50837	0.36314	0.18209	4	0.83841	0.83824	1	15810	0	0.50837	0.18209	0.36314	1	7011	3	0.50837	12354	positive	12694	KRTAP22-2	ENSG00000206106	100288287	keratin associated protein 22-2	chr21:30590105-30590397	Protein-coding	NA	Unknown
ULK2	12355	0.37488	0.36303	0.18201	4	0.28135	0.41939	1	7937	1	0.37488	0.18201	0.36303	1	7010	3	0.37488	12355	positive	12695	ULK2	ENSG00000083290	9706	unc-51 like autophagy activating kinase 2	chr17:19770829-19867936	Protein-coding	1.3745995681	Low (1-10 TPM)
SMR3A	12356	0.43042	0.36294	0.18195	4	0.33499	0.47604	1	8966	1	0.43042	0.18195	0.36294	1	7009	2	0.43042	12356	positive	12696	SMR3A	ENSG00000109208	26952	submaxillary gland androgen regulated protein 3A	chr4:70360760-70367158	Protein-coding	-0.0029403754	Very low (<1 TPM)
JMJD8	12357	0.54958	0.36292	0.18193	4	0.42705	0.56813	1	10608	1	0.54958	0.18193	0.36292	1	7008	3	0.54958	12357	positive	12697	JMJD8	ENSG00000161999	339123	jumonji domain containing 8	chr16:681670-684528	Protein-coding	5.8858431959	Moderate (10-100 TPM)
TTC23	12358	0.16716	0.36289	0.1819	4	0.81012	0.81001	1	15256	0	0.16716	0.1819	0.36289	1	7007	2	0.16716	12358	positive	12698	TTC23	ENSG00000103852	64927	tetratricopeptide repeat domain 23	chr15:99136323-99251223	Protein-coding	3.519576693	Moderate (10-100 TPM)
MRPS10	12359	0.40387	0.36287	0.18189	4	0.47696	0.59067	1	10997	1	0.40387	0.18189	0.36287	1	7006	2	0.40387	12359	positive	12699	MRPS10	ENSG00000048544	55173	mitochondrial ribosomal protein S10	chr6:42206694-42217861	Protein-coding	4.6113348585	Moderate (10-100 TPM)
RAB33A	12360	0.50848	0.36285	0.18187	4	0.86562	0.86548	1	16331	0	0.50848	0.18187	0.36285	1	7005	3	0.50848	12360	positive	12700	RAB33A	ENSG00000134594	9363	RAB33A, member RAS oncogene family	chrX:130171962-130184870	Protein-coding	0.0448127417	Very low (<1 TPM)
MYL6	12361	0.57122	0.36281	0.18185	4	0.67988	0.70394	1	13151	1	0.57122	0.18185	0.36281	1	7004	3	0.57122	12361	positive	12701	MYL6	ENSG00000092841	4637	myosin light chain 6	chr12:56158346-56163496	Protein-coding	10.1074409754	High (>100 TPM)
USP1	12362	0.46826	0.36277	0.18181	4	0.56612	0.63529	1	11851	1	0.46826	0.18181	0.36277	1	7003	3	0.46826	12362	positive	12702	USP1	ENSG00000162607	7398	ubiquitin specific peptidase 1	chr1:62436297-62451804	Protein-coding	5.093030661	Moderate (10-100 TPM)
HRG	12363	0.54575	0.36265	0.18173	4	0.5609	0.63252	1	11808	1	0.54575	0.18173	0.36265	1	7002	3	0.54575	12363	positive	12703	HRG	ENSG00000113905	3273	histidine rich glycoprotein	chr3:186660216-186678234	Protein-coding	0.0015621611	Very low (<1 TPM)
TCTEX1D2	12364	-0.10101	0.66156	0.61253	4	0.61253	0.66156	1	12364	1	-0.10101	0.40475	0.61127	1	11537	1	-0.10101	7828	negative	12704	TCTEX1D2	ENSG00000213123	255758	dynein light chain Tctex-type 2B	chr3:196291219-196318299	Protein-coding	NA	Unknown
RPH3A	12364	0.52593	0.36265	0.18173	4	0.85325	0.85308	1	16087	0	0.52593	0.18173	0.36265	1	7001	3	0.52593	12364	positive	12705	RPH3A	ENSG00000089169	22895	rabphilin 3A	chr12:112570380-112898881	Protein-coding	-0.0063210745	Very low (<1 TPM)
FBXW11	12365	0.10781	0.36265	0.18173	4	0.23526	0.37065	1	7063	2	0.10781	0.18173	0.36265	1	7000	2	0.10781	12365	positive	12706	FBXW11	ENSG00000072803	23291	F-box and WD repeat domain containing 11	chr5:171861549-172006873	Protein-coding	5.2335542674	Moderate (10-100 TPM)
MAP3K7CL	12366	0.12757	0.3626	0.18169	4	0.16071	0.29143	0.992058	5685	2	0.12757	0.18169	0.3626	1	6999	2	0.12757	12366	positive	12707	MAP3K7CL	ENSG00000156265	56911	MAP3K7 C-terminal like	chr21:29077221-29175889	Protein-coding	0.8919990364	Very low (<1 TPM)
DIP2B	12368	0.26111	0.3625	0.18164	4	0.35407	0.4963	1	9328	2	0.26111	0.18164	0.3625	1	6997	2	0.26111	12368	positive	12708	DIP2B	ENSG00000066084	57609	disco interacting protein 2 homolog B	chr12:50504985-50748657	Protein-coding	3.9381770237	Moderate (10-100 TPM)
MVD	12368	-0.12302	0.66168	0.61273	4	0.61273	0.66168	1	12368	1	-0.12302	0.86056	0.88835	1	16796	1	-0.12302	2569	negative	12709	MVD	ENSG00000167508	4597	mevalonate diphosphate decarboxylase	chr16:88651935-88663161	Protein-coding	3.7386867546	Moderate (10-100 TPM)
SOX9	12369	0.38253	0.36248	0.18162	4	0.2441	0.3799	1	7233	1	0.38253	0.18162	0.36248	1	6996	3	0.38253	12369	positive	12710	SOX9	ENSG00000125398	6662	SRY-box transcription factor 9	chr17:72121020-72126416	Protein-coding	0.1355969479	Very low (<1 TPM)
RMND5B	12370	0.5813	0.36246	0.18161	4	0.27888	0.41675	1	7890	1	0.5813	0.18161	0.36246	1	6995	3	0.5813	12370	positive	12711	RMND5B	ENSG00000145916	64777	required for meiotic nuclear division 5 homolog B	chr5:178130996-178150568	Protein-coding	4.020716293	Moderate (10-100 TPM)
RNMTL1	12371	0.12538	0.36244	0.18159	4	0.34648	0.48825	1	9172	1	0.12538	0.18159	0.36244	1	6994	2	0.12538	12371	positive	12712	RNMTL1	ENSG00000171861	55178	mitochondrial rRNA methyltransferase 3	chr17:782353-792509	Protein-coding	NA	Unknown
CCNO	12372	0.19627	0.36231	0.1815	4	0.033193	0.086016	0.905714	1839	1	0.19627	0.1815	0.36231	1	6993	2	0.19627	12372	positive	12713	CCNO	ENSG00000152669	10309	cyclin O	chr5:55231152-55233608	Protein-coding	2.8969262725	Low (1-10 TPM)
BMPER	12372	-0.020989	0.66192	0.61316	4	0.61316	0.66192	1	12372	1	-0.020989	0.87888	0.89788	1	16985	1	-0.020989	2380	negative	12714	BMPER	ENSG00000164619	168667	BMP binding endothelial regulator	chr7:33904308-34156427	Protein-coding	-0.0164089865	Very low (<1 TPM)
FAM69C	12374	0.69065	0.36217	0.1814	4	0.11961	0.24754	0.975961	4905	1	0.69065	0.1814	0.36217	1	6991	3	0.69065	12374	positive	12715	FAM69C	ENSG00000187773	125704	divergent protein kinase domain 1C	chr18:74434775-74457944	Protein-coding	NA	Unknown
KLHDC1	12375	0.40095	0.3621	0.18135	4	0.92659	0.92678	1	17611	0	0.40095	0.18135	0.3621	1	6990	3	0.40095	12375	positive	12716	KLHDC1	ENSG00000197776	122773	kelch domain containing 1	chr14:49693105-49753150	Protein-coding	0.3055836705	Very low (<1 TPM)
CA13	12377	0.43448	0.36203	0.18129	4	0.84471	0.84451	1	15932	0	0.43448	0.18129	0.36203	1	6988	3	0.43448	12377	positive	12717	CA13	ENSG00000185015	377677	carbonic anhydrase 13	chr8:85220587-85284073	Protein-coding	1.1766581664	Low (1-10 TPM)
FKBP7	12378	0.41775	0.36194	0.18123	4	0.095129	0.20587	0.965436	4127	1	0.41775	0.18123	0.36194	1	6987	3	0.41775	12378	positive	12718	FKBP7	ENSG00000079150	51661	FKBP prolyl isomerase 7	chr2:178463664-178478600	Protein-coding	2.4804449167	Low (1-10 TPM)
PPP1R32	12379	0.7161	0.36191	0.18122	4	0.57205	0.63846	1	11920	1	0.7161	0.18122	0.36191	1	6986	3	0.7161	12379	positive	12719	PPP1R32	ENSG00000162148	220004	stabilizer of axonemal microtubules 4	chr11:61481120-61490931	Protein-coding	NA	Unknown
ADIG	12380	0.59292	0.36185	0.18118	4	0.25174	0.38797	1	7406	1	0.59292	0.18118	0.36185	1	6985	3	0.59292	12380	positive	12720	ADIG	ENSG00000182035	149685	adipogenin	chr20:38581195-38588463	Protein-coding	0.2057494418	Very low (<1 TPM)
EPS8L1	12381	0.63633	0.36185	0.18117	4	0.83956	0.83942	1	15834	0	0.63633	0.18117	0.36185	1	6984	3	0.63633	12381	positive	12721	EPS8L1	ENSG00000131037	54869	EPS8 signaling adaptor L1	chr19:55072020-55087923	Protein-coding	0.5702659662	Very low (<1 TPM)
TMX1	12382	-0.036039	0.66256	0.61423	4	0.61423	0.66256	1	12382	1	-0.036039	0.7425	0.84318	1	15916	1	-0.036039	3449	negative	12722	TMX1	ENSG00000139921	81542	thioredoxin related transmembrane protein 1	chr14:51240162-51257655	Protein-coding	4.4616223969	Moderate (10-100 TPM)
SORL1	12382	0.54379	0.36162	0.18101	4	0.91387	0.91388	1	17313	0	0.54379	0.18101	0.36162	1	6983	3	0.54379	12382	positive	12723	SORL1	ENSG00000137642	6653	sortilin related receptor 1	chr11:121452314-121633763	Protein-coding	0.1806076115	Very low (<1 TPM)
CDH4	12383	0.1323	0.36157	0.18097	4	0.30611	0.44544	1	8430	1	0.1323	0.18097	0.36157	1	6982	2	0.1323	12383	positive	12724	CDH4	ENSG00000179242	1002	cadherin 4	chr20:61252261-61940617	Protein-coding	0.0641285244	Very low (<1 TPM)
KRTAP15-1	12384	0.090567	0.3615	0.18093	4	0.24444	0.38024	1	7240	2	0.090567	0.18093	0.3615	1	6981	2	0.090567	12384	positive	12725	KRTAP15-1	ENSG00000186970	254950	keratin associated protein 15-1	chr21:30440275-30440869	Protein-coding	NA	Unknown
IFIT2	12385	0.38095	0.36137	0.18082	4	0.65993	0.69075	1	12903	1	0.38095	0.18082	0.36137	1	6980	2	0.38095	12385	positive	12726	IFIT2	ENSG00000119922	3433	interferon induced protein with tetratricopeptide repeats 2	chr10:89283694-89309271	Protein-coding	1.835234611	Low (1-10 TPM)
P2RX5	12386	0.4077	0.36125	0.18074	4	0.35551	0.49777	1	9357	2	0.4077	0.18074	0.36125	1	6979	2	0.4077	12386	positive	12727	P2RX5	ENSG00000083454	5026	purinergic receptor P2X 5	chr17:3672199-3696240	Protein-coding	2.8038319664	Low (1-10 TPM)
NXPE1	12387	-0.075645	0.66293	0.61488	4	0.61488	0.66293	1	12387	1	-0.075645	0.96489	0.96492	1	18436	0	-0.075645	929	negative	12728	NXPE1	ENSG00000095110	120400	neurexophilin and PC-esterase domain family member 1	chr11:114518934-114559881	Protein-coding	-0.0022235274	Very low (<1 TPM)
TRIL	12388	0.056762	0.36112	0.18064	4	0.10439	0.22235	0.967961	4445	2	0.056762	0.18064	0.36112	1	6977	2	0.056762	12388	positive	12729	TRIL	ENSG00000255690	9865	TLR4 interactor with leucine rich repeats	chr7:28953358-28958330	Protein-coding	0.4957622296	Very low (<1 TPM)
SFXN5	12389	0.11951	0.36087	0.18048	4	0.12523	0.25348	0.980161	5007	2	0.11951	0.18048	0.36087	1	6976	2	0.11951	12389	positive	12730	SFXN5	ENSG00000144040	94097	sideroflexin 5	chr2:72942036-73075619	Protein-coding	3.3564689234	Low (1-10 TPM)
GLMN	12390	0.11321	0.36087	0.18048	4	0.063217	0.14575	0.95493	2955	2	0.11321	0.18048	0.36087	1	6975	2	0.11321	12390	positive	12731	GLMN	ENSG00000174842	11146	glomulin, FKBP associated protein	chr1:92246402-92298987	Protein-coding	3.406430894	Low (1-10 TPM)
UNC5CL	12391	0.3558	0.36075	0.18039	4	0.81129	0.81119	1	15284	0	0.3558	0.18039	0.36075	1	6974	3	0.3558	12391	positive	12732	UNC5CL	ENSG00000124602	222643	unc-5 family C-terminal like	chr6:41026895-41039221	Protein-coding	0.6927282954	Very low (<1 TPM)
CON166	12393	0.43519	0.36059	0.18028	4	0.33693	0.47814	1	8999	1	0.43519	0.18028	0.36059	1	6972	3	0.43519	12393	positive	12733	CON166	NT_Control	NA	Non-targeting control	NA	Other non-coding	NA	Unknown
DHTKD1	12394	0.60347	0.36055	0.18024	4	0.78999	0.79058	1	14892	1	0.60347	0.18024	0.36055	1	6971	2	0.60347	12394	positive	12734	DHTKD1	ENSG00000181192	55526	dehydrogenase E1 and transketolase domain containing 1	chr10:12068954-12123221	Protein-coding	4.0121961588	Moderate (10-100 TPM)
ZNF48	12395	0.43174	0.36051	0.18022	4	0.84071	0.8405	1	15852	0	0.43174	0.18022	0.36051	1	6970	3	0.43174	12395	positive	12735	ZNF48	ENSG00000180035	197407	zinc finger protein 48	chr16:30378106-30400108	Protein-coding	2.1838472121	Low (1-10 TPM)
RALB	12397	0.45333	0.36047	0.18019	4	0.86497	0.86483	1	16317	0	0.45333	0.18019	0.36047	1	6968	3	0.45333	12397	positive	12736	RALB	ENSG00000144118	5899	RAS like proto-oncogene B	chr2:120240064-120294710	Protein-coding	4.9355437043	Moderate (10-100 TPM)
MYOM3	12398	0.12429	0.36044	0.18017	4	0.25406	0.39047	1	7448	1	0.12429	0.18017	0.36044	1	6967	2	0.12429	12398	positive	12737	MYOM3	ENSG00000142661	127294	myomesin 3	chr1:24056035-24112135	Protein-coding	0.0503770642	Very low (<1 TPM)
TAL2	12398	-0.0025098	0.66352	0.61589	4	0.61589	0.66352	1	12398	1	-0.0025098	0.2326	0.432	1	8300	1	-0.0025098	11065	negative	12738	TAL2	ENSG00000186051	6887	TAL bHLH transcription factor 2	chr9:105662457-105663124	Protein-coding	0.2579769356	Very low (<1 TPM)
LTK	12399	0.49743	0.36037	0.18013	4	0.63924	0.67764	1	12663	1	0.49743	0.18013	0.36037	1	6966	3	0.49743	12399	positive	12739	LTK	ENSG00000062524	4058	leukocyte receptor tyrosine kinase	chr15:41503637-41513887	Protein-coding	0.3354300902	Very low (<1 TPM)
MGAT4B	12400	0.29979	0.36034	0.1801	4	0.36362	0.50641	1	9500	2	0.29979	0.1801	0.36034	1	6965	2	0.29979	12400	positive	12740	MGAT4B	ENSG00000161013	11282	alpha-1,3-mannosyl-glycoprotein 4-beta-N-acetylglucosaminyltransferase B	chr5:179797597-179806952	Protein-coding	6.5562208302	Moderate (10-100 TPM)
MUC17	12401	-0.0334	0.66366	0.61609	4	0.61609	0.66366	1	12401	1	-0.0334	0.95815	0.95816	1	18294	0	-0.0334	1071	negative	12741	MUC17	ENSG00000169876	140453	mucin 17, cell surface associated	chr7:101020072-101058859	Protein-coding	-0.0152956546	Very low (<1 TPM)
BLNK	12402	0.44836	0.36006	0.17991	4	0.12355	0.25172	0.97858	4980	1	0.44836	0.17991	0.36006	1	6963	3	0.44836	12402	positive	12742	BLNK	ENSG00000095585	29760	B cell linker	chr10:96189171-96271587	Protein-coding	0.0162663694	Very low (<1 TPM)
PRODH2	12403	0.49139	0.36002	0.17987	4	0.89311	0.89305	1	16926	0	0.49139	0.17987	0.36002	1	6962	3	0.49139	12403	positive	12743	PRODH2	ENSG00000250799	58510	proline dehydrogenase 2	chr19:35799988-35813299	Protein-coding	-0.016772458	Very low (<1 TPM)
C10orf105	12404	0.61014	0.3599	0.17979	4	0.40303	0.54808	1	10236	1	0.61014	0.17979	0.3599	1	6961	3	0.61014	12404	positive	12744	C10orf105	ENSG00000214688	414152	chromosome 10 open reading frame 105	chr10:71711701-71737824	Protein-coding	-0.0170832378	Very low (<1 TPM)
FOXI1	12405	0.44789	0.35982	0.17972	4	0.65023	0.68458	1	12783	1	0.44789	0.17972	0.35982	1	6960	3	0.44789	12405	positive	12745	FOXI1	ENSG00000168269	2299	forkhead box I1	chr5:170105897-170109734	Protein-coding	-0.0074047627	Very low (<1 TPM)
C2orf16	12406	0.30898	0.35976	0.17967	4	0.28352	0.42167	1	7980	1	0.30898	0.17967	0.35976	1	6959	2	0.30898	12406	positive	12746	C2orf16	ENSG00000221843	84226	SPATA31 subfamily H member 1	chr2:27537386-27582722	Protein-coding	NA	Unknown
COX10	12408	0.6188	0.35962	0.17958	4	0.38285	0.52667	1	9872	1	0.6188	0.17958	0.35962	1	6957	3	0.6188	12408	positive	12747	COX10	ENSG00000006695	1352	cytochrome c oxidase assembly factor heme A:farnesyltransferase COX10	chr17:14069490-14231736	Protein-coding	4.0231085052	Moderate (10-100 TPM)
SUSD1	12409	0.43342	0.35958	0.17955	4	0.76828	0.77105	1	14517	1	0.43342	0.17955	0.35958	1	6956	2	0.43342	12409	positive	12748	SUSD1	ENSG00000106868	64420	sushi domain containing 1	chr9:112040783-112175297	Protein-coding	1.0739893675	Low (1-10 TPM)
C11orf73	12410	0.67149	0.35956	0.17953	4	0.517	0.60998	1	11368	1	0.67149	0.17953	0.35956	1	6955	3	0.67149	12410	positive	12749	C11orf73	ENSG00000149196	51501	heat shock protein nuclear import factor hikeshi	chr11:86302211-86345943	Protein-coding	NA	Unknown
DRAM2	12411	0.39086	0.35948	0.17949	4	0.0026586	0.0094457	0.647616	281	1	0.39086	0.17949	0.35948	1	6954	3	0.39086	12411	positive	12750	DRAM2	ENSG00000156171	128338	DNA damage regulated autophagy modulator 2	chr1:111117163-111140203	Protein-coding	3.5072551129	Moderate (10-100 TPM)
RBM42	12413	0.022488	0.35939	0.17941	4	0.06238	0.14416	0.954261	2922	2	0.022488	0.17941	0.35939	1	6952	2	0.022488	12413	positive	12751	RBM42	ENSG00000126254	79171	RNA binding motif protein 42	chr19:35629030-35637686	Protein-coding	5.7407530624	Moderate (10-100 TPM)
KRTAP7-1	12414	0.021071	0.35932	0.17937	4	0.33879	0.48012	1	9028	2	0.021071	0.17937	0.35932	1	6951	2	0.021071	12414	positive	12752	KRTAP7-1	ENSG00000274749	337878	keratin associated protein 7-1	chr21:30829039-30829759	Protein-coding	NA	Unknown
ANTXR2	12415	0.43114	0.3593	0.17935	4	0.85936	0.85912	1	16200	0	0.43114	0.17935	0.3593	1	6950	3	0.43114	12415	positive	12753	ANTXR2	ENSG00000163297	118429	ANTXR cell adhesion molecule 2	chr4:79901146-80125454	Protein-coding	2.5805112282	Low (1-10 TPM)
THAP9	12416	0.30642	0.35926	0.17932	4	0.64135	0.67897	1	12683	1	0.30642	0.17932	0.35926	1	6949	2	0.30642	12416	positive	12754	THAP9	ENSG00000168152	79725	THAP domain containing 9	chr4:82900684-82919969	Protein-coding	1.6119974158000001	Low (1-10 TPM)
CD209	12417	0.34327	0.35921	0.17929	4	0.12514	0.25338	0.980161	5005	2	0.34327	0.17929	0.35921	1	6948	2	0.34327	12417	positive	12755	CD209	ENSG00000090659	30835	CD209 molecule	chr19:7739993-7747564	Protein-coding	-0.0034374731	Very low (<1 TPM)
C10orf53	12419	0.51555	0.35905	0.17917	4	0.77704	0.77865	1	14677	1	0.51555	0.17917	0.35905	1	6946	3	0.51555	12419	positive	12756	C10orf53	ENSG00000178645	282966	chromosome 10 open reading frame 53	chr10:49679651-49710261	Protein-coding	-0.0014578137	Very low (<1 TPM)
OR8J3	12420	0.47551	0.35897	0.17912	4	0.79508	0.79537	1	14981	1	0.47551	0.17912	0.35897	1	6945	3	0.47551	12420	positive	12757	OR8J3	ENSG00000167822	81168	olfactory receptor family 8 subfamily J member 3	chr11:56134721-56140201	Protein-coding	-1.698119e-4	Very low (<1 TPM)
CXorf49B	12421	0.26479	0.35895	0.17909	4	0.30831	0.44776	1	8478	2	0.26479	0.17909	0.35895	1	6944	2	0.26479	12421	positive	12758	CXorf49B	ENSG00000215113	100132994	chromosome X open reading frame 49B	chrX:71763349-71767204	Protein-coding	0.0091461433	Very low (<1 TPM)
GJB7	12422	0.3849	0.35891	0.17907	4	0.90102	0.90102	1	17079	0	0.3849	0.17907	0.35891	1	6943	3	0.3849	12422	positive	12759	GJB7	ENSG00000164411	375519	gap junction protein beta 7	chr6:87282980-87329278	Protein-coding	0.0600173044	Very low (<1 TPM)
FOXP2	12423	0.40613	0.35888	0.17906	4	0.76935	0.77197	1	14535	1	0.40613	0.17906	0.35888	1	6942	3	0.40613	12423	positive	12760	FOXP2	ENSG00000128573	93986	forkhead box P2	chr7:114086327-114693772	Protein-coding	0.0505357259	Very low (<1 TPM)
RPL3	12424	0.87706	0.3588	0.179	4	0.88923	0.88918	1	16843	0	0.87706	0.179	0.3588	1	6941	3	0.87706	12424	positive	12761	RPL3	ENSG00000100316	6122	ribosomal protein L3	chr22:39312882-39320389	Protein-coding	11.3059341944	High (>100 TPM)
ATP5H	12425	0.49276	0.35876	0.17897	4	0.7517	0.75716	1	14235	1	0.49276	0.17897	0.35876	1	6940	3	0.49276	12425	positive	12762	ATP5H	ENSG00000167863	10476	ATP synthase peripheral stalk subunit d	chr17:75038863-75046985	Protein-coding	NA	Unknown
ATP6AP1	12426	0.74163	0.35872	0.17894	4	0.12013	0.24809	0.975961	4917	1	0.74163	0.17894	0.35872	1	6939	3	0.74163	12426	positive	12763	ATP6AP1	ENSG00000071553	537	ATPase H+ transporting accessory protein 1	chrX:154428633-154436516	Protein-coding	5.9961274427	Moderate (10-100 TPM)
HHLA1	12428	0.56028	0.3587	0.17892	4	0.42746	0.56831	1	10613	1	0.56028	0.17892	0.3587	1	6937	3	0.56028	12428	positive	12764	HHLA1	ENSG00000132297	10086	HHLA1 neighbor of OC90	chr8:132061480-132111159	Protein-coding	-0.0084432861	Very low (<1 TPM)
COL6A5	12429	-0.044256	0.66495	0.61823	4	0.61823	0.66495	1	12429	1	-0.044256	0.90443	0.91304	1	17313	1	-0.044256	2052	negative	12765	COL6A5	ENSG00000172752	256076	collagen type VI alpha 5 chain	chr3:130345516-130484846	Protein-coding	-0.0047275311	Very low (<1 TPM)
SMOC2	12429	0.40647	0.35868	0.17891	4	0.92434	0.92452	1	17559	0	0.40647	0.17891	0.35868	1	6936	3	0.40647	12429	positive	12766	SMOC2	ENSG00000112562	64094	SPARC related modular calcium binding 2	chr6:168441151-168673445	Protein-coding	0.0083910677	Very low (<1 TPM)
BAZ1A	12430	0.42459	0.35867	0.1789	4	0.51557	0.60924	1	11356	1	0.42459	0.1789	0.35867	1	6935	2	0.42459	12430	positive	12767	BAZ1A	ENSG00000198604	11177	bromodomain adjacent to zinc finger domain 1A	chr14:34752731-34875647	Protein-coding	4.2381872772	Moderate (10-100 TPM)
ZNF595	12431	0.0991	0.35864	0.17888	4	0.15362	0.2838	0.990544	5548	2	0.0991	0.17888	0.35864	1	6934	2	0.0991	12431	positive	12768	ZNF595	ENSG00000272602	152687	zinc finger protein 595	chr4:53286-88208	Protein-coding	5.1061479188	Moderate (10-100 TPM)
ZNF300	12432	0.45135	0.35862	0.17886	4	0.60391	0.65654	1	12265	1	0.45135	0.17886	0.35862	1	6933	3	0.45135	12432	positive	12769	ZNF300	ENSG00000145908	91975	zinc finger protein 300	chr5:150894392-150904983	Protein-coding	3.7161796517	Moderate (10-100 TPM)
GALNTL5	12433	0.22836	0.35857	0.17883	4	0.91853	0.9186	1	17430	0	0.22836	0.17883	0.35857	1	6932	3	0.22836	12433	positive	12770	GALNTL5	ENSG00000106648	168391	polypeptide N-acetylgalactosaminyltransferase like 5	chr7:151956379-152019929	Protein-coding	0.0464301553	Very low (<1 TPM)
GOLGA6D	12434	0.054043	0.3585	0.17879	4	0.5551	0.62942	1	11752	1	0.054043	0.17879	0.3585	1	6931	1	0.054043	12434	positive	12771	GOLGA6D	ENSG00000140478	653643	golgin A6 family member D	chr15:75282835-75295530	Protein-coding	-0.0137318691	Very low (<1 TPM)
DEAF1	12435	0.58679	0.35849	0.17878	4	0.92702	0.92719	1	17616	0	0.58679	0.17878	0.35849	1	6930	3	0.58679	12435	positive	12772	DEAF1	ENSG00000177030	10522	DEAF1 transcription factor	chr11:644233-707118	Protein-coding	3.4180429025	Low (1-10 TPM)
METTL15	12436	0.38954	0.35847	0.17876	4	0.39819	0.54291	1	10154	2	0.38954	0.17876	0.35847	1	6929	2	0.38954	12436	positive	12773	METTL15	ENSG00000169519	196074	methyltransferase 15, mitochondrial 12S rRNA N4-cytidine	chr11:28108248-28527041	Protein-coding	2.5911445558	Low (1-10 TPM)
ERN1	12437	0.09747	0.35845	0.17874	4	0.6108	0.66054	1	12343	1	0.09747	0.17874	0.35845	1	6928	2	0.09747	12437	positive	12774	ERN1	ENSG00000178607	2081	endoplasmic reticulum to nucleus signaling 1	chr17:64039080-64130819	Protein-coding	1.2969262158	Low (1-10 TPM)
C5orf67	12438	0.4971	0.35843	0.17873	4	0.54834	0.62589	1	11681	1	0.4971	0.17873	0.35843	1	6927	3	0.4971	12438	positive	12775	C5orf67	ENSG00000225940	101928448	chromosome 5 putative open reading frame 67	chr5:56493622-56670173	Long non-coding RNA	NA	Unknown
GC	12440	0.58803	0.35837	0.17868	4	0.8019	0.80186	1	15112	1	0.58803	0.17868	0.35837	1	6925	3	0.58803	12440	positive	12776	GC	ENSG00000145321	2638	GC vitamin D binding protein	chr4:71741696-71804041	Protein-coding	-0.0046878365	Very low (<1 TPM)
XPNPEP3	12441	0.62307	0.35833	0.17866	4	0.92037	0.92051	1	17473	0	0.62307	0.17866	0.35833	1	6924	3	0.62307	12441	positive	12777	XPNPEP3	ENSG00000196236	63929	X-prolyl aminopeptidase 3	chr22:40857077-40932815	Protein-coding	3.4235830627	Low (1-10 TPM)
INADL	12442	0.40142	0.35825	0.17859	4	0.09532	0.20622	0.965436	4134	1	0.40142	0.17859	0.35825	1	6923	3	0.40142	12442	positive	12778	INADL	ENSG00000132849	10207	PATJ crumbs cell polarity complex component	chr1:61742477-62178675	Protein-coding	NA	Unknown
ADH1A	12443	0.52475	0.35817	0.17854	4	0.75705	0.76154	1	14334	1	0.52475	0.17854	0.35817	1	6922	2	0.52475	12443	positive	12779	ADH1A	ENSG00000187758	124	alcohol dehydrogenase 1A (class I), alpha polypeptide	chr4:99276369-99291003	Protein-coding	-0.0200039437	Very low (<1 TPM)
SRL	12444	0.3822	0.35816	0.17854	4	0.079349	0.17664	0.961173	3550	1	0.3822	0.17854	0.35816	1	6921	3	0.3822	12444	positive	12780	SRL	ENSG00000185739	6345	sarcalumenin	chr16:4189374-4242080	Protein-coding	-0.0044907976	Very low (<1 TPM)
B3GNT9	12447	0.67819	0.35801	0.17842	4	0.4774	0.59089	1	11001	1	0.67819	0.17842	0.35801	1	6918	3	0.67819	12447	positive	12781	B3GNT9	ENSG00000237172	84752	UDP-GlcNAc:betaGal beta-1,3-N-acetylglucosaminyltransferase 9	chr16:67148104-67150998	Protein-coding	0.1910306377	Very low (<1 TPM)
MMACHC	12448	0.32732	0.358	0.1784	4	0.19647	0.32945	1	6344	2	0.32732	0.1784	0.358	1	6917	2	0.32732	12448	positive	12782	MMACHC	ENSG00000132763	25974	metabolism of cobalamin associated C	chr1:45500300-45513382	Protein-coding	3.2754272935	Low (1-10 TPM)
HIST1H4B	12449	0.091787	0.35797	0.17839	4	0.42402	0.56681	1	10586	1	0.091787	0.17839	0.35797	1	6916	1	0.091787	12449	positive	12783	HIST1H4B	ENSG00000278705	8366	H4 clustered histone 2	chr6:26025802-26027283	Protein-coding	NA	Unknown
ANKRD34C	12450	0.52508	0.35796	0.17838	4	0.30563	0.44493	1	8421	1	0.52508	0.17838	0.35796	1	6915	3	0.52508	12450	positive	12784	ANKRD34C	ENSG00000235711	390616	ankyrin repeat domain 34C	chr15:79282722-79298239	Protein-coding	-3.9594e-5	Very low (<1 TPM)
LRRIQ3	12451	0.12093	0.3579	0.17834	4	0.41285	0.55842	1	10425	2	0.12093	0.17834	0.3579	1	6914	2	0.12093	12451	positive	12785	LRRIQ3	ENSG00000162620	127255	leucine rich repeats and IQ motif containing 3	chr1:74026015-74198187	Protein-coding	1.6646033076	Low (1-10 TPM)
SPRY3	12452	0.066108	0.35772	0.17821	4	0.30042	0.43944	1	8326	2	0.066108	0.17821	0.35772	1	6913	2	0.066108	12452	positive	12786	SPRY3	ENSG00000168939	10251	sprouty RTK signaling antagonist 3	chrX:155612572-155782459	Protein-coding	0.3852344319	Very low (<1 TPM)
OR5H14	12453	0.0041357	0.35766	0.17816	4	0.042317	0.10459	0.917216	2208	2	0.0041357	0.17816	0.35766	1	6912	2	0.0041357	12453	positive	12787	OR5H14	ENSG00000236032	403273	olfactory receptor family 5 subfamily H member 14	chr3:98147479-98156614	Protein-coding	-1.695309e-4	Very low (<1 TPM)
SNX8	12454	0.057131	0.3576	0.17812	4	0.56796	0.63625	1	11868	1	0.057131	0.17812	0.3576	1	6911	2	0.057131	12454	positive	12788	SNX8	ENSG00000106266	29886	sorting nexin 8	chr7:2251770-2354318	Protein-coding	5.1822670083	Moderate (10-100 TPM)
PAK4	12455	0.23289	0.35746	0.17803	4	0.26826	0.40546	1	7720	2	0.23289	0.17803	0.35746	1	6910	2	0.23289	12455	positive	12789	PAK4	ENSG00000130669	10298	p21 (RAC1) activated kinase 4	chr19:39125770-39182816	Protein-coding	4.9310238004	Moderate (10-100 TPM)
ARMCX6	12456	0.46207	0.35738	0.17797	4	0.48974	0.59673	1	11100	1	0.46207	0.17797	0.35738	1	6909	2	0.46207	12456	positive	12790	ARMCX6	ENSG00000198960	54470	armadillo repeat containing X-linked 6	chrX:101615118-101618001	Protein-coding	4.2980231296	Moderate (10-100 TPM)
TRHR	12457	0.68002	0.35728	0.1779	4	0.70177	0.71907	1	13472	1	0.68002	0.1779	0.35728	1	6908	3	0.68002	12457	positive	12791	TRHR	ENSG00000174417	7201	thyrotropin releasing hormone receptor	chr8:109086585-109121565	Protein-coding	0.0492758894	Very low (<1 TPM)
TSPAN18	12459	0.4689	0.35718	0.17784	4	0.10644	0.22606	0.968566	4517	1	0.4689	0.17784	0.35718	1	6906	3	0.4689	12459	positive	12792	TSPAN18	ENSG00000157570	90139	tetraspanin 18	chr11:44726465-44932423	Protein-coding	0.1064928207	Very low (<1 TPM)
CCNL1	12460	0.63836	0.35707	0.17775	4	0.91422	0.91424	1	17322	0	0.63836	0.17775	0.35707	1	6905	3	0.63836	12460	positive	12793	CCNL1	ENSG00000163660	57018	cyclin L1	chr3:157146508-157160760	Protein-coding	5.6940938023	Moderate (10-100 TPM)
CALCOCO2	12461	0.31397	0.35704	0.17773	4	0.34632	0.48808	1	9168	2	0.31397	0.17773	0.35704	1	6904	2	0.31397	12461	positive	12794	CALCOCO2	ENSG00000136436	10241	calcium binding and coiled-coil domain 2	chr17:48831018-48868228	Protein-coding	5.8662563307	Moderate (10-100 TPM)
IFFO1	12462	0.25319	0.35702	0.17772	4	0.77893	0.78034	1	14709	1	0.25319	0.17772	0.35702	1	6903	2	0.25319	12462	positive	12795	IFFO1	ENSG00000010295	25900	intermediate filament family orphan 1	chr12:6538961-6556073	Protein-coding	3.876067186	Moderate (10-100 TPM)
PKIB	12463	0.072104	0.35696	0.17767	4	0.13682	0.26587	0.985064	5225	2	0.072104	0.17767	0.35696	1	6902	2	0.072104	12463	positive	12796	PKIB	ENSG00000135549	5570	cAMP-dependent protein kinase inhibitor beta	chr6:122471917-122726373	Protein-coding	0.3090841985	Very low (<1 TPM)
MXD1	12464	0.29156	0.35689	0.17763	4	0.32625	0.46674	1	8797	2	0.29156	0.17763	0.35689	1	6901	2	0.29156	12464	positive	12797	MXD1	ENSG00000059728	4084	MAX dimerization protein 1	chr2:69897688-69942945	Protein-coding	2.085293064	Low (1-10 TPM)
KSR1	12466	0.7578	0.35677	0.17755	4	0.15454	0.2848	0.99104	5562	1	0.7578	0.17755	0.35677	1	6899	3	0.7578	12466	positive	12798	KSR1	ENSG00000141068	8844	kinase suppressor of ras 1	chr17:27456448-27626438	Protein-coding	1.5977837148	Low (1-10 TPM)
SLC9A4	12467	0.61194	0.35676	0.17753	4	0.88536	0.88529	1	16760	0	0.61194	0.17753	0.35676	1	6898	3	0.61194	12467	positive	12799	SLC9A4	ENSG00000180251	389015	solute carrier family 9 member A4	chr2:102473226-102533972	Protein-coding	-0.008111311	Very low (<1 TPM)
SLC22A8	12468	0.53974	0.35674	0.17753	4	0.7842	0.78524	1	14796	1	0.53974	0.17753	0.35674	1	6897	3	0.53974	12468	positive	12800	SLC22A8	ENSG00000149452	9376	solute carrier family 22 member 8	chr11:62989154-63015841	Protein-coding	-1.472958e-4	Very low (<1 TPM)
CRH	12469	0.19483	0.35672	0.17751	4	0.069795	0.15844	0.95493	3199	2	0.19483	0.17751	0.35672	1	6896	2	0.19483	12469	positive	12801	CRH	ENSG00000147571	1392	corticotropin releasing hormone	chr8:66176376-66178464	Protein-coding	-0.008011981	Very low (<1 TPM)
SCML1	12470	0.10349	0.35669	0.17749	4	0.32304	0.46327	1	8741	1	0.10349	0.17749	0.35669	1	6895	2	0.10349	12470	positive	12802	SCML1	ENSG00000047634	6322	Scm polycomb group protein like 1	chrX:17737449-17754988	Protein-coding	3.054809487	Low (1-10 TPM)
RASAL3	12471	0.67919	0.35645	0.17732	4	0.44348	0.57531	1	10722	1	0.67919	0.17732	0.35645	1	6894	3	0.67919	12471	positive	12803	RASAL3	ENSG00000105122	64926	RAS protein activator like 3	chr19:15451624-15464544	Protein-coding	0.0487658282	Very low (<1 TPM)
FUNDC1	12472	0.13904	0.35632	0.17723	4	0.57497	0.64006	1	11961	1	0.13904	0.17723	0.35632	1	6893	2	0.13904	12472	positive	12804	FUNDC1	ENSG00000069509	139341	FUN14 domain containing 1	chrX:44523639-44542859	Protein-coding	4.8115551378	Moderate (10-100 TPM)
TRIB3	12473	0.56042	0.35626	0.17718	4	0.55465	0.62919	1	11748	1	0.56042	0.17718	0.35626	1	6892	3	0.56042	12473	positive	12805	TRIB3	ENSG00000101255	57761	tribbles pseudokinase 3	chr20:362835-397559	Protein-coding	4.9213386525	Moderate (10-100 TPM)
KCTD21	12474	-0.032313	0.66747	0.62253	4	0.62253	0.66747	1	12474	1	-0.032313	0.29841	0.51641	1	9788	1	-0.032313	9577	negative	12806	KCTD21	ENSG00000188997	283219	potassium channel tetramerization domain containing 21	chr11:78171249-78188626	Protein-coding	1.7165836271	Low (1-10 TPM)
TMEM59L	12474	0.52891	0.35612	0.17708	4	0.81007	0.80997	1	15255	0	0.52891	0.17708	0.35612	1	6891	3	0.52891	12474	positive	12807	TMEM59L	ENSG00000105696	25789	transmembrane protein 59 like	chr19:18607430-18621039	Protein-coding	1.6965264128	Low (1-10 TPM)
IL1B	12475	0.56896	0.35609	0.17707	4	0.19102	0.32374000000000003	1	6242	1	0.56896	0.17707	0.35609	1	6890	3	0.56896	12475	positive	12808	IL1B	ENSG00000125538	3553	interleukin 1 beta	chr2:112829751-112836816	Protein-coding	0.7001303797	Very low (<1 TPM)
WNT10A	12476	0.44323	0.35605	0.17704	4	0.76837	0.77112	1	14518	1	0.44323	0.17704	0.35605	1	6889	3	0.44323	12476	positive	12809	WNT10A	ENSG00000135925	80326	Wnt family member 10A	chr2:218880852-218899581	Protein-coding	0.0699815312	Very low (<1 TPM)
DBX1	12477	0.28021	0.35587	0.17691	4	0.88471	0.88463	1	16740	0	0.28021	0.17691	0.35587	1	6888	3	0.28021	12477	positive	12810	DBX1	ENSG00000109851	120237	developing brain homeobox 1	chr11:20156155-20160475	Protein-coding	-0.0014472574	Very low (<1 TPM)
NPHS1	12478	0.54485	0.35585	0.1769	4	0.4113	0.55683	1	10389	1	0.54485	0.1769	0.35585	1	6887	3	0.54485	12478	positive	12811	NPHS1	ENSG00000161270	4868	NPHS1 adhesion molecule, nephrin	chr19:35825372-35869287	Protein-coding	-0.0185272888	Very low (<1 TPM)
FAHD1	12479	0.63769	0.35581	0.17688	4	0.87079	0.87067	1	16443	0	0.63769	0.17688	0.35581	1	6886	3	0.63769	12479	positive	12812	FAHD1	ENSG00000180185	81889	fumarylacetoacetate hydrolase domain containing 1	chr16:1826967-1840207	Protein-coding	4.3755877442	Moderate (10-100 TPM)
CHMP2B	12480	0.49554	0.35576	0.17685	4	0.92333	0.92352	1	17538	0	0.49554	0.17685	0.35576	1	6885	3	0.49554	12480	positive	12813	CHMP2B	ENSG00000083937	25978	charged multivesicular body protein 2B	chr3:87227271-87255556	Protein-coding	5.1768740342	Moderate (10-100 TPM)
TBC1D9	12481	0.48327	0.35576	0.17684	4	0.12552	0.25379	0.980609	5010	1	0.48327	0.17684	0.35576	1	6884	2	0.48327	12481	positive	12814	TBC1D9	ENSG00000109436	23158	TBC1 domain family member 9	chr4:140620782-140756385	Protein-coding	3.1199629819	Low (1-10 TPM)
RPUSD2	12482	0.52348	0.35575	0.17683	4	0.89241	0.89235	1	16909	0	0.52348	0.17683	0.35575	1	6883	3	0.52348	12482	positive	12815	RPUSD2	ENSG00000166133	27079	RNA pseudouridine synthase domain containing 2	chr15:40569299-40574949	Protein-coding	3.5154370469	Moderate (10-100 TPM)
GFY	12483	0.55462	0.35567	0.17678	4	0.82211	0.82202	1	15493	0	0.55462	0.17678	0.35567	1	6882	3	0.55462	12483	positive	12816	GFY	ENSG00000261949	100507003	golgi associated olfactory signaling regulator	chr19:49423749-49428987	Protein-coding	-0.0272398248	Very low (<1 TPM)
COL4A6	12484	0.45139	0.35548	0.17664	4	0.61891	0.66535	1	12433	1	0.45139	0.17664	0.35548	1	6881	3	0.45139	12484	positive	12817	COL4A6	ENSG00000197565	1288	collagen type IV alpha 6 chain	chrX:108155607-108439497	Protein-coding	0.2724771547	Very low (<1 TPM)
SLC26A4	12485	0.3118	0.35537	0.17656	4	0.65369	0.68675	1	12828	1	0.3118	0.17656	0.35537	1	6880	2	0.3118	12485	positive	12818	SLC26A4	ENSG00000091137	5172	solute carrier family 26 member 4	chr7:107660828-107717809	Protein-coding	0.7463204726	Very low (<1 TPM)
NFXL1	12486	0.63619	0.35534	0.17652	4	0.57301	0.63897	1	11930	1	0.63619	0.17652	0.35534	1	6879	3	0.63619	12486	positive	12819	NFXL1	ENSG00000170448	152518	nuclear transcription factor, X-box binding like 1	chr4:47847233-47914667	Protein-coding	3.7376915986	Moderate (10-100 TPM)
SPATA33	12487	0.38659	0.35533	0.17651	4	0.85986	0.85964	1	16216	0	0.38659	0.17651	0.35533	1	6878	3	0.38659	12487	positive	12820	SPATA33	ENSG00000167523	124045	spermatogenesis associated 33	chr16:89657740-89671272	Protein-coding	2.9803957782	Low (1-10 TPM)
CTSF	12488	0.40408	0.35527	0.17646	4	0.59148	0.64939	1	12125	1	0.40408	0.17646	0.35527	1	6877	3	0.40408	12488	positive	12821	CTSF	ENSG00000174080	8722	cathepsin F	chr11:66563464-66568879	Protein-coding	4.903190324	Moderate (10-100 TPM)
CHD2	12489	0.68936	0.3552	0.17641	4	0.38432	0.52825	1	9909	1	0.68936	0.17641	0.3552	1	6876	3	0.68936	12489	positive	12822	CHD2	ENSG00000173575	1106	chromodomain helicase DNA binding protein 2	chr15:92886203-93027996	Protein-coding	4.3911732179	Moderate (10-100 TPM)
APOPT1	12490	0.36331	0.35516	0.17637	4	0.89991	0.89989	1	17049	0	0.36331	0.17637	0.35516	1	6875	3	0.36331	12490	positive	12823	APOPT1	ENSG00000256053	84334	cytochrome c oxidase assembly factor 8	chr14:103562960-103607523	Protein-coding	NA	Unknown
STK24	12491	0.62543	0.3551	0.17633	4	0.75193	0.75737	1	14238	1	0.62543	0.17633	0.3551	1	6874	3	0.62543	12491	positive	12824	STK24	ENSG00000102572	8428	serine/threonine kinase 24	chr13:98445185-98577940	Protein-coding	5.9967551918	Moderate (10-100 TPM)
ZFP1	12492	0.38897	0.35503	0.17629	4	0.55372	0.62871	1	11734	1	0.38897	0.17629	0.35503	1	6873	3	0.38897	12492	positive	12825	ZFP1	ENSG00000184517	162239	ZFP1 zinc finger protein	chr16:75148494-75172236	Protein-coding	2.7102891846	Low (1-10 TPM)
RELN	12493	0.5247	0.35501	0.17627	4	0.44484	0.57592	1	10734	1	0.5247	0.17627	0.35501	1	6872	3	0.5247	12493	positive	12826	RELN	ENSG00000189056	5649	reelin	chr7:103471381-103989658	Protein-coding	0.111050942	Very low (<1 TPM)
ZNF408	12494	0.40319	0.35495	0.17623	4	0.85082	0.85062	1	16041	0	0.40319	0.17623	0.35495	1	6871	2	0.40319	12494	positive	12827	ZNF408	ENSG00000175213	79797	zinc finger protein 408	chr11:46701030-46705912	Protein-coding	3.4825951989	Moderate (10-100 TPM)
ROR1	12495	0.32665	0.3549	0.1762	4	0.75128	0.75679	1	14225	1	0.32665	0.1762	0.3549	1	6870	2	0.32665	12495	positive	12828	ROR1	ENSG00000185483	4919	receptor tyrosine kinase like orphan receptor 1	chr1:63774017-64181498	Protein-coding	1.3913245612	Low (1-10 TPM)
CLDN4	12496	0.41166	0.3549	0.1762	4	0.83825	0.83808	1	15806	0	0.41166	0.1762	0.3549	1	6869	3	0.41166	12496	positive	12829	CLDN4	ENSG00000189143	1364	claudin 4	chr7:73799542-73832690	Protein-coding	3.2068917314	Low (1-10 TPM)
AMOTL1	12497	0.67374	0.35487	0.17617	4	0.61971	0.66582	1	12439	1	0.67374	0.17617	0.35487	1	6868	3	0.67374	12497	positive	12830	AMOTL1	ENSG00000166025	154810	angiomotin like 1	chr11:94706431-94876748	Protein-coding	5.5334236195	Moderate (10-100 TPM)
MEF2C	12498	0.20067	0.35479	0.17611	4	0.34776	0.48959	1	9203	1	0.20067	0.17611	0.35479	1	6867	2	0.20067	12498	positive	12831	MEF2C	ENSG00000081189	4208	myocyte enhancer factor 2C	chr5:88717117-88904257	Protein-coding	2.9234610343	Low (1-10 TPM)
H2BFWT	12499	0.6138	0.35462	0.17599	4	0.69012	0.71093	1	13286	1	0.6138	0.17599	0.35462	1	6866	3	0.6138	12499	positive	12832	H2BFWT	ENSG00000123569	158983	H2B.W histone 1	chrX:104011147-104013708	Protein-coding	NA	Unknown
S100A9	12501	0.22938	0.35459	0.17596	4	0.30414	0.44336	1	8395	2	0.22938	0.17596	0.35459	1	6864	2	0.22938	12501	positive	12833	S100A9	ENSG00000163220	6280	S100 calcium binding protein A9	chr1:153357854-153361023	Protein-coding	0.0577915642	Very low (<1 TPM)
GPR33	12504	0.11493	0.35442	0.17584	4	0.095895	0.20724	0.965899	4152	1	0.11493	0.17584	0.35442	1	6861	2	0.11493	12504	positive	12834	GPR33	ENSG00000214943	2856	G protein-coupled receptor 33	chr14:31482875-31488039	Protein-coding	-0.0010526367	Very low (<1 TPM)
PRSS12	12505	0.50544	0.3542	0.1757	4	0.74329	0.75026	1	14097	1	0.50544	0.1757	0.3542	0.999819	6860	2	0.50544	12505	positive	12835	PRSS12	ENSG00000164099	8492	serine protease 12	chr4:118280038-118353003	Protein-coding	3.0428986412	Low (1-10 TPM)
AMIGO2	12506	0.50131	0.3542	0.1757	4	0.82561	0.82552	1	15561	0	0.50131	0.1757	0.3542	0.999819	6859	3	0.50131	12506	positive	12836	AMIGO2	ENSG00000139211	347902	adhesion molecule with Ig like domain 2	chr12:47075707-47079959	Protein-coding	4.3192712515	Moderate (10-100 TPM)
KRT79	12508	0.30506	0.35408	0.17562	4	0.44908	0.57783	1	10770	1	0.30506	0.17562	0.35408	0.999819	6857	3	0.30506	12508	positive	12837	KRT79	ENSG00000185640	338785	keratin 79	chr12:52821408-52834311	Protein-coding	0.1360081087	Very low (<1 TPM)
MYOCD	12509	0.36389	0.354	0.17556	4	0.13083	0.25945	0.981489	5113	1	0.36389	0.17556	0.354	0.999819	6856	3	0.36389	12509	positive	12838	MYOCD	ENSG00000141052	93649	myocardin	chr17:12665890-12768949	Protein-coding	-0.0043242174	Very low (<1 TPM)
B4GALT5	12510	0.54677	0.354	0.17556	4	0.76998	0.77251	1	14551	1	0.54677	0.17556	0.354	0.999819	6855	3	0.54677	12510	positive	12839	B4GALT5	ENSG00000158470	9334	beta-1,4-galactosyltransferase 5	chr20:49632945-49713878	Protein-coding	5.2240632485	Moderate (10-100 TPM)
WASF1	12511	0.5215	0.35398	0.17554	4	0.74591	0.75236	1	14139	1	0.5215	0.17554	0.35398	0.999819	6854	3	0.5215	12511	positive	12840	WASF1	ENSG00000112290	8936	WASP family member 1	chr6:110099819-110180004	Protein-coding	4.1334915155	Moderate (10-100 TPM)
OR4C3	12512	0.45339	0.35379	0.17541	4	0.81443	0.8143	1	15338	0	0.45339	0.17541	0.35379	0.999664	6853	2	0.45339	12512	positive	12841	OR4C3	ENSG00000176547	256144	olfactory receptor family 4 subfamily C member 3	chr11:48324920-48325955	Protein-coding	-1.509041e-4	Very low (<1 TPM)
XCL1	12513	0.2171	0.35377	0.17539	4	0.12318	0.2513	0.978317	4974	2	0.2171	0.17539	0.35377	0.999664	6852	2	0.2171	12513	positive	12842	XCL1	ENSG00000143184	6375	X-C motif chemokine ligand 1	chr1:168576605-168582069	Protein-coding	0.2520244492	Very low (<1 TPM)
PTPRO	12515	0.3995	0.3537	0.17535	4	0.46935	0.5871	1	10928	1	0.3995	0.17535	0.3537	0.999664	6850	2	0.3995	12515	positive	12843	PTPRO	ENSG00000151490	5800	protein tyrosine phosphatase receptor type O	chr12:15322257-15602175	Protein-coding	0.134173756	Very low (<1 TPM)
PRKCD	12516	0.62708	0.35367	0.17531	4	0.17235	0.30388	0.997701	5894	1	0.62708	0.17531	0.35367	0.999664	6849	3	0.62708	12516	positive	12844	PRKCD	ENSG00000163932	5580	protein kinase C delta	chr3:53156009-53192717	Protein-coding	5.849683196	Moderate (10-100 TPM)
REP15	12517	0.36334	0.35365	0.17531	4	0.091864	0.19992	0.962633	4014	1	0.36334	0.17531	0.35365	0.999664	6848	2	0.36334	12517	positive	12845	REP15	ENSG00000174236	387849	RAB15 effector protein	chr12:27696447-27697596	Protein-coding	1.3894128784	Low (1-10 TPM)
ABCG2	12518	0.45226	0.35363	0.17529	4	0.76902	0.7717	1	14529	1	0.45226	0.17529	0.35363	0.999664	6847	2	0.45226	12518	positive	12846	ABCG2	ENSG00000118777	9429	ATP binding cassette subfamily G member 2 (JR blood group)	chr4:88090150-88231628	Protein-coding	1.1545369957	Low (1-10 TPM)
PPP3R2	12519	0.40192	0.35362	0.17528	4	0.30724	0.44666	1	8458	1	0.40192	0.17528	0.35362	0.999664	6846	3	0.40192	12519	positive	12847	PPP3R2	ENSG00000188386	5535	protein phosphatase 3 regulatory subunit B, beta	chr9:101591604-101595021	Protein-coding	-0.0052381188	Very low (<1 TPM)
NPY5R	12520	0.48795	0.3536	0.17527	4	0.52943	0.61619	1	11497	1	0.48795	0.17527	0.3536	0.999664	6845	3	0.48795	12520	positive	12848	NPY5R	ENSG00000164129	4889	neuropeptide Y receptor Y5	chr4:163343892-163351934	Protein-coding	0.0041936978	Very low (<1 TPM)
SPSB1	12521	0.60248	0.35357	0.17524	4	0.0019364	0.0069172	0.581437	229	1	0.60248	0.17524	0.35357	0.999664	6844	3	0.60248	12521	positive	12849	SPSB1	ENSG00000171621	80176	splA/ryanodine receptor domain and SOCS box containing 1	chr1:9292894-9369532	Protein-coding	2.2087192081	Low (1-10 TPM)
COX6C	12521	-0.068305	0.67001	0.62677	4	0.62677	0.67001	1	12521	1	-0.068305	0.12187	0.27566	0.991048	5385	1	-0.068305	13980	negative	12850	COX6C	ENSG00000164919	1345	cytochrome c oxidase subunit 6C	chr8:99873200-99893707	Protein-coding	8.5965682491	High (>100 TPM)
RHBDL1	12522	0.33099	0.35355	0.17523	4	0.40795	0.55322	1	10330	2	0.33099	0.17523	0.35355	0.999664	6843	2	0.33099	12522	positive	12851	RHBDL1	ENSG00000103269	9028	rhomboid like 1	chr16:675671-678268	Protein-coding	1.5046248107	Low (1-10 TPM)
HES7	12523	0.20518	0.35347	0.17517	4	0.2899	0.42836	1	8119	2	0.20518	0.17517	0.35347	0.999664	6842	2	0.20518	12523	positive	12852	HES7	ENSG00000179111	84667	hes family bHLH transcription factor 7	chr17:8120592-8124106	Protein-coding	0.5994986159	Very low (<1 TPM)
GBGT1	12524	0.55656	0.35341	0.17513	4	0.49694	0.60023	1	11171	1	0.55656	0.17513	0.35341	0.999664	6841	2	0.55656	12524	positive	12853	GBGT1	ENSG00000148288	26301	globoside alpha-1,3-N-acetylgalactosaminyltransferase 1 (FORS blood group)	chr9:133152948-133163933	Protein-coding	3.6088708317	Moderate (10-100 TPM)
TAF7L	12526	0.43261	0.35338	0.17511	4	0.78979	0.7904	1	14888	1	0.43261	0.17511	0.35338	0.999664	6839	3	0.43261	12526	positive	12854	TAF7L	ENSG00000102387	54457	TATA-box binding protein associated factor 7 like	chrX:101268253-101293057	Protein-coding	0.0129984137	Very low (<1 TPM)
TWF1	12527	0.41126	0.35336	0.17509	4	0.14014	0.26942	0.986114	5282	1	0.41126	0.17509	0.35336	0.999664	6838	3	0.41126	12527	positive	12855	TWF1	ENSG00000151239	5756	twinfilin actin binding protein 1	chr12:43793723-43806328	Protein-coding	6.4255643782	Moderate (10-100 TPM)
IMMP1L	12527	-0.054714	0.67035	0.62731	4	0.62731	0.67035	1	12527	1	-0.054714	0.13134	0.28979	0.992983	5636	1	-0.054714	13729	negative	12856	IMMP1L	ENSG00000148950	196294	inner mitochondrial membrane peptidase subunit 1	chr11:31432401-31509645	Protein-coding	4.9026349062	Moderate (10-100 TPM)
CLIC3	12528	0.57366	0.35336	0.17509	4	0.89236	0.89231	1	16907	0	0.57366	0.17509	0.35336	0.999664	6837	3	0.57366	12528	positive	12857	CLIC3	ENSG00000169583	9022	chloride intracellular channel 3	chr9:136994608-136996568	Protein-coding	-0.1381280901	Very low (<1 TPM)
VWA5A	12529	0.52421	0.35334	0.17508	4	0.50604	0.60458	1	11261	1	0.52421	0.17508	0.35334	0.999664	6836	3	0.52421	12529	positive	12858	VWA5A	ENSG00000110002	4013	von Willebrand factor A domain containing 5A	chr11:124115404-124147721	Protein-coding	4.1150337008	Moderate (10-100 TPM)
NME9	12530	0.47567	0.35331	0.17506	4	0.59532	0.65158	1	12178	1	0.47567	0.17506	0.35331	0.999664	6835	3	0.47567	12530	positive	12859	NME9	ENSG00000181322	347736	NME/NM23 family member 9	chr3:138261437-138329886	Protein-coding	0.1812287059	Very low (<1 TPM)
KIAA1549L	12531	-0.047255	0.67054	0.62763	4	0.62763	0.67054	1	12531	1	-0.047255	0.68604	0.81299	1	15332	1	-0.047255	4033	negative	12860	KIAA1549L	ENSG00000110427	25758	KIAA1549 like	chr11:33376108-33674102	Protein-coding	3.3428880716	Low (1-10 TPM)
CATSPERD	12531	0.48825	0.35331	0.17505	4	0.63006	0.67204	1	12558	1	0.48825	0.17505	0.35331	0.999664	6834	2	0.48825	12531	positive	12861	CATSPERD	ENSG00000174898	257062	catsper channel auxiliary subunit delta	chr19:5720637-5778734	Protein-coding	0.0138940213	Very low (<1 TPM)
ADAMTS8	12532	0.33057	0.35329	0.17504	4	0.15541	0.28575	0.99104	5582	1	0.33057	0.17504	0.35329	0.999664	6833	3	0.33057	12532	positive	12862	ADAMTS8	ENSG00000134917	11095	ADAM metallopeptidase with thrombospondin type 1 motif 8	chr11:130404923-130428609	Protein-coding	-0.0088399	Very low (<1 TPM)
TRIM28	12533	0.46238	0.35319	0.17497	4	0.4103	0.55574	1	10376	2	0.46238	0.17497	0.35319	0.999664	6832	2	0.46238	12533	positive	12863	TRIM28	ENSG00000130726	10155	tripartite motif containing 28	chr19:58544064-58550722	Protein-coding	9.0257514399	High (>100 TPM)
EMC8	12534	0.62658	0.35317	0.17496	4	0.91684	0.91691	1	17393	0	0.62658	0.17496	0.35317	0.999664	6831	3	0.62658	12534	positive	12864	EMC8	ENSG00000131148	10328	ER membrane protein complex subunit 8	chr16:85771758-85799608	Protein-coding	4.5242020765	Moderate (10-100 TPM)
P2RY2	12536	0.36106	0.35312	0.17492	4	0.35147	0.49353	1	9274	1	0.36106	0.17492	0.35312	0.999664	6829	3	0.36106	12536	positive	12865	P2RY2	ENSG00000175591	5029	purinergic receptor P2Y2	chr11:73218281-73242427	Protein-coding	-0.1123812364	Very low (<1 TPM)
PTCD2	12537	-0.026542	0.67082	0.62807	4	0.62807	0.67082	1	12537	1	-0.026542	0.61375	0.75931	1	14299	1	-0.026542	5066	negative	12866	PTCD2	ENSG00000049883	79810	pentatricopeptide repeat domain 2	chr5:72320367-72368395	Protein-coding	3.5472814543	Moderate (10-100 TPM)
LHFPL5	12537	0.55081	0.35306	0.17487	4	0.87567	0.8756	1	16540	0	0.55081	0.17487	0.35306	0.999664	6828	3	0.55081	12537	positive	12867	LHFPL5	ENSG00000197753	222662	LHFPL tetraspan subfamily member 5	chr6:35797206-35845397	Protein-coding	0.7891467199	Very low (<1 TPM)
SDC1	12539	0.47417	0.35298	0.17481	4	0.54677	0.62508	1	11671	1	0.47417	0.17481	0.35298	0.999664	6826	3	0.47417	12539	positive	12868	SDC1	ENSG00000115884	6382	syndecan 1	chr2:20200797-20225433	Protein-coding	4.135139655	Moderate (10-100 TPM)
C14orf105	12540	0.47865	0.35295	0.1748	4	0.84188	0.8417	1	15878	0	0.47865	0.1748	0.35295	0.999664	6825	3	0.47865	12540	positive	12869	C14orf105	ENSG00000100557	55195	coiled-coil domain containing 198	chr14:57469300-57493867	Protein-coding	NA	Unknown
NUDT16L1	12541	0.34692	0.35286	0.17472	4	0.87844	0.87836	1	16598	0	0.34692	0.17472	0.35286	0.999664	6824	3	0.34692	12541	positive	12870	NUDT16L1	ENSG00000168101	84309	nudix hydrolase 16 like 1	chr16:4693562-4695859	Protein-coding	4.7371904306	Moderate (10-100 TPM)
KIF2B	12543	0.48568	0.35279	0.17468	4	0.78117	0.78246	1	14752	1	0.48568	0.17468	0.35279	0.999664	6822	3	0.48568	12543	positive	12871	KIF2B	ENSG00000141200	84643	kinesin family member 2B	chr17:53822927-53825193	Protein-coding	-0.0013610302	Very low (<1 TPM)
LAMB4	12544	0.44993	0.35279	0.17468	4	0.14419	0.27376	0.986608	5369	2	0.44993	0.17468	0.35279	0.999664	6821	2	0.44993	12544	positive	12872	LAMB4	ENSG00000091128	22798	laminin subunit beta 4	chr7:108023548-108130361	Protein-coding	0.0949006047	Very low (<1 TPM)
ZNF16	12545	0.41963	0.35268	0.17461	4	0.90594	0.90594	1	17170	0	0.41963	0.17461	0.35268	0.999664	6820	3	0.41963	12545	positive	12873	ZNF16	ENSG00000170631	7564	zinc finger protein 16	chr8:144930358-144950888	Protein-coding	2.8395518553	Low (1-10 TPM)
IMPAD1	12546	0.71953	0.35261	0.17454	4	0.78434	0.78537	1	14799	1	0.71953	0.17454	0.35261	0.999664	6819	2	0.71953	12546	positive	12874	IMPAD1	ENSG00000104331	54928	3'(2'), 5'-bisphosphate nucleotidase 2	chr8:56957931-56993867	Protein-coding	NA	Unknown
AKR1C1	12547	0.41774	0.35241	0.17441	4	0.3658	0.50869	1	9534	1	0.41774	0.17441	0.35241	0.999664	6818	2	0.41774	12547	positive	12875	AKR1C1	ENSG00000187134	1645	aldo-keto reductase family 1 member C1	chr10:4963253-4983283	Protein-coding	2.0048892885	Low (1-10 TPM)
ABCA1	12548	0.50516	0.35232	0.17436	4	0.082357	0.18223	0.962633	3661	1	0.50516	0.17436	0.35232	0.999664	6817	3	0.50516	12548	positive	12876	ABCA1	ENSG00000165029	19	ATP binding cassette subfamily A member 1	chr9:104781006-104928155	Protein-coding	2.3062221356	Low (1-10 TPM)
MEOX1	12549	0.43742	0.35215	0.17423	4	0.38303	0.52686	1	9880	1	0.43742	0.17423	0.35215	0.999664	6816	3	0.43742	12549	positive	12877	MEOX1	ENSG00000005102	4222	mesenchyme homeobox 1	chr17:43640389-43661922	Protein-coding	0.1088628972	Very low (<1 TPM)
CCL27	12550	0.43971	0.35207	0.17418	4	0.89135	0.89132	1	16890	0	0.43971	0.17418	0.35207	0.999664	6815	3	0.43971	12550	positive	12878	CCL27	ENSG00000213927	10850	C-C motif chemokine ligand 27	chr9:34661880-34664048	Protein-coding	0.1076338854	Very low (<1 TPM)
FOXI3	12551	0.51026	0.35203	0.17415	4	0.92284	0.92301	1	17526	0	0.51026	0.17415	0.35203	0.999664	6814	3	0.51026	12551	positive	12879	FOXI3	ENSG00000214336	344167	forkhead box I3	chr2:88446787-88452693	Protein-coding	0.0432835285	Very low (<1 TPM)
POLD3	12552	0.15818	0.35201	0.17414	4	0.80431	0.80424	1	15148	1	0.15818	0.17414	0.35201	0.999664	6813	2	0.15818	12552	positive	12880	POLD3	ENSG00000077514	10714	DNA polymerase delta 3, accessory subunit	chr11:74493851-74669117	Protein-coding	4.4227371633	Moderate (10-100 TPM)
ABCC5	12553	0.39841	0.35191	0.17407	4	0.63477	0.67487	1	12611	1	0.39841	0.17407	0.35191	0.999664	6812	2	0.39841	12553	positive	12881	ABCC5	ENSG00000114770	10057	ATP binding cassette subfamily C member 5	chr3:183919934-184017939	Protein-coding	3.7544405599	Moderate (10-100 TPM)
KLF10	12554	0.0073741	0.35177	0.17396	4	0.17053	0.30194	0.996941	5864	2	0.0073741	0.17396	0.35177	0.999664	6811	2	0.0073741	12554	positive	12882	KLF10	ENSG00000155090	7071	KLF transcription factor 10	chr8:102648784-102655725	Protein-coding	3.8197491868	Moderate (10-100 TPM)
BCL2A1	12555	0.56557	0.35177	0.17396	4	0.67642	0.70161	1	13106	1	0.56557	0.17396	0.35177	0.999664	6810	3	0.56557	12555	positive	12883	BCL2A1	ENSG00000140379	597	BCL2 related protein A1	chr15:79960892-79971196	Protein-coding	3.5814726224	Moderate (10-100 TPM)
GSG2	12556	0.67659	0.35175	0.17395	4	0.81553	0.81544	1	15365	0	0.67659	0.17395	0.35175	0.999664	6809	3	0.67659	12556	positive	12884	GSG2	ENSG00000177602	83903	histone H3 associated protein kinase	chr17:3723903-3726699	Protein-coding	NA	Unknown
C9	12557	0.53845	0.35169	0.17391	4	0.6957	0.7148	1	13373	1	0.53845	0.17391	0.35169	0.999664	6808	3	0.53845	12557	positive	12885	C9	ENSG00000113600	735	complement C9	chr5:39284140-39371324	Protein-coding	-0.0018068023	Very low (<1 TPM)
LSMEM2	12558	0.43653	0.35167	0.17389	4	0.0064694	0.022171	0.771166	555	1	0.43653	0.17389	0.35167	0.999664	6807	2	0.43653	12558	positive	12886	LSMEM2	ENSG00000179564	132228	leucine rich single-pass membrane protein 2	chr3:50279087-50288114	Protein-coding	0.3526065373	Very low (<1 TPM)
SLC35B3	12559	0.46645	0.35158	0.17383	4	0.25911	0.39588	1	7548	1	0.46645	0.17383	0.35158	0.999664	6806	3	0.46645	12559	positive	12887	SLC35B3	ENSG00000124786	51000	solute carrier family 35 member B3	chr6:8411435-8435561	Protein-coding	2.2943352693	Low (1-10 TPM)
CMAS	12559	-0.017254	0.67206	0.63011	4	0.63011	0.67206	1	12559	1	-0.017254	0.63273	0.77322	1	14558	1	-0.017254	4807	negative	12888	CMAS	ENSG00000111726	55907	cytidine monophosphate N-acetylneuraminic acid synthetase	chr12:22046218-22065674	Protein-coding	5.4171320093	Moderate (10-100 TPM)
SNAPC1	12560	0.38426	0.35157	0.17383	4	0.92095	0.92109	1	17489	0	0.38426	0.17383	0.35157	0.999664	6805	3	0.38426	12560	positive	12889	SNAPC1	ENSG00000023608	6617	small nuclear RNA activating complex polypeptide 1	chr14:61762420-61796428	Protein-coding	4.6300197294	Moderate (10-100 TPM)
NUTM2F	12561	0.61787	0.35146	0.17376	4	0.11858	0.2464	0.975961	4883	1	0.61787	0.17376	0.35146	0.999664	6804	3	0.61787	12561	positive	12890	NUTM2F	ENSG00000130950	54754	NUT family member 2F	chr9:94318198-94328644	Protein-coding	-0.010807392	Very low (<1 TPM)
KIAA1257	12562	0.4478	0.35132	0.17366	4	0.88443	0.88435	1	16735	0	0.4478	0.17366	0.35132	0.999664	6803	2	0.4478	12562	positive	12891	KIAA1257	ENSG00000114656	57501	cilia and flagella associated protein 92 (putative)	chr3:128909866-129002690	Protein-coding	NA	Unknown
CAMKMT	12563	0.44367	0.35124	0.17361	4	0.67761	0.70241	1	13119	1	0.44367	0.17361	0.35124	0.999664	6802	3	0.44367	12563	positive	12892	CAMKMT	ENSG00000143919	79823	calmodulin-lysine N-methyltransferase	chr2:44361947-44772592	Protein-coding	2.4832387053	Low (1-10 TPM)
TLR3	12564	0.16073	0.35124	0.1736	4	0.56565	0.63505	1	11849	1	0.16073	0.1736	0.35124	0.999664	6801	2	0.16073	12564	positive	12893	TLR3	ENSG00000164342	7098	toll like receptor 3	chr4:186068911-186088073	Protein-coding	1.5842979925	Low (1-10 TPM)
TAGLN	12565	0.23741	0.35118	0.17356	4	0.15527	0.28561	0.99104	5577	2	0.23741	0.17356	0.35118	0.999664	6800	2	0.23741	12565	positive	12894	TAGLN	ENSG00000149591	6876	transgelin	chr11:117199370-117207464	Protein-coding	1.7115434367	Low (1-10 TPM)
HIP1R	12566	0.47889	0.35114	0.17352	4	0.78831	0.78901	1	14866	1	0.47889	0.17352	0.35114	0.999664	6799	3	0.47889	12566	positive	12895	HIP1R	ENSG00000130787	9026	huntingtin interacting protein 1 related	chr12:122834453-122862961	Protein-coding	3.5577839314	Moderate (10-100 TPM)
TMA16	12568	0.63376999999999994	0.35106	0.17347	4	0.35586	0.49812	1	9365	1	0.63376999999999994	0.17347	0.35106	0.999664	6797	3	0.63376999999999994	12568	positive	12896	TMA16	ENSG00000198498	55319	translation machinery associated 16 homolog	chr4:163494442-163520539	Protein-coding	5.7645437016	Moderate (10-100 TPM)
ZNF570	12569	0.49024	0.35099	0.17342	4	0.46819	0.58655	1	10913	1	0.49024	0.17342	0.35099	0.999664	6796	3	0.49024	12569	positive	12897	ZNF570	ENSG00000171827	148268	zinc finger protein 570	chr19:37467585-37488652	Protein-coding	1.7807570862	Low (1-10 TPM)
HBD	12570	0.43599	0.35086	0.17333	4	0.92108	0.92123	1	17491	0	0.43599	0.17333	0.35086	0.999664	6795	3	0.43599	12570	positive	12898	HBD	ENSG00000223609	3045	hemoglobin subunit delta	chr11:5232678-5243657	Protein-coding	-0.0124612557	Very low (<1 TPM)
BRICD5	12571	0.42157	0.35085	0.17332	4	0.75481	0.75973	1	14295	1	0.42157	0.17332	0.35085	0.999664	6794	3	0.42157	12571	positive	12899	BRICD5	ENSG00000182685	283870	BRICHOS domain containing 5	chr16:2209253-2210905	Protein-coding	1.8593771616	Low (1-10 TPM)
PHYKPL	12572	0.58525	0.35083	0.1733	4	0.91976	0.9199	1	17460	0	0.58525	0.1733	0.35083	0.999664	6793	3	0.58525	12572	positive	12900	PHYKPL	ENSG00000175309	85007	5-phosphohydroxy-L-lysine phospho-lyase	chr5:178207144-178232802	Protein-coding	3.8773534597	Moderate (10-100 TPM)
CDX1	12573	0.557	0.35079	0.17327	4	0.23649	0.37194	1	7083	1	0.557	0.17327	0.35079	0.999664	6792	3	0.557	12573	positive	12901	CDX1	ENSG00000113722	1044	caudal type homeobox 1	chr5:150166778-150184558	Protein-coding	0.0112488955	Very low (<1 TPM)
DNAJC18	12574	0.33249	0.35068	0.17321	4	0.38815	0.53229	1	9977	2	0.33249	0.17321	0.35068	0.999664	6791	2	0.33249	12574	positive	12902	DNAJC18	ENSG00000170464	202052	DnaJ heat shock protein family (Hsp40) member C18	chr5:139408588-139444491	Protein-coding	2.8757509424	Low (1-10 TPM)
CTRB1	12576	0.037255	0.35041	0.17302	4	0.26932	0.40655	1	7737	2	0.037255	0.17302	0.35041	0.999474	6789	2	0.037255	12576	positive	12903	CTRB1	ENSG00000168925	1504	chymotrypsinogen B1	chr16:75218988-75226338	Protein-coding	-0.0226855009	Very low (<1 TPM)
ZNF843	12577	0.67018	0.3504	0.17301	4	0.29576	0.43449	1	8229	1	0.67018	0.17301	0.3504	0.999474	6788	3	0.67018	12577	positive	12904	ZNF843	ENSG00000176723	283933	zinc finger protein 843	chr16:31432593-31443160	Protein-coding	0.1810024841	Very low (<1 TPM)
UBR5	12578	0.42717	0.35038	0.173	4	0.89832	0.89826	1	17017	0	0.42717	0.173	0.35038	0.999474	6787	3	0.42717	12578	positive	12905	UBR5	ENSG00000104517	51366	ubiquitin protein ligase E3 component n-recognin 5	chr8:102252273-102412759	Protein-coding	5.3674326421	Moderate (10-100 TPM)
RPP25L	12579	0.45846	0.35032	0.17295	4	0.86518	0.86505	1	16319	0	0.45846	0.17295	0.35032	0.999474	6786	2	0.45846	12579	positive	12906	RPP25L	ENSG00000164967	138716	ribonuclease P/MRP subunit p25 like	chr9:34610486-34612104	Protein-coding	4.4430099727	Moderate (10-100 TPM)
ARHGEF15	12580	0.52746	0.3503	0.17293	4	0.8055	0.8054	1	15168	1	0.52746	0.17293	0.3503	0.999474	6785	3	0.52746	12580	positive	12907	ARHGEF15	ENSG00000198844	22899	Rho guanine nucleotide exchange factor 15	chr17:8310241-8322514	Protein-coding	0.0542669741	Very low (<1 TPM)
GPR50	12582	0.49215	0.35015	0.17284	4	0.62089	0.6665	1	12457	1	0.49215	0.17284	0.35015	0.999474	6783	3	0.49215	12582	positive	12908	GPR50	ENSG00000102195	9248	G protein-coupled receptor 50	chrX:151176584-151181465	Protein-coding	0.0111720216	Very low (<1 TPM)
OTC	12583	0.50629	0.35004	0.17276	4	0.54086	0.62201	1	11615	1	0.50629	0.17276	0.35004	0.99944	6782	3	0.50629	12583	positive	12909	OTC	ENSG00000036473	5009	ornithine transcarbamylase	chrX:38327598-38422908	Protein-coding	-0.004700942	Very low (<1 TPM)
PPAN-P2RY11	12584	0.037375	0.35004	0.17275	4	0.71178	0.72618	1	13619	1	0.037375	0.17275	0.35004	0.99944	6781	2	0.037375	12584	positive	12910	PPAN-P2RY11	ENSG00000243207	692312	PPAN-P2RY11 readthrough	chr19:10106223-10114780	Protein-coding	NA	Unknown
DNAJC24	12586	0.54175	0.34993	0.17267	4	0.70081	0.71838	1	13456	1	0.54175	0.17267	0.34993	0.99944	6779	3	0.54175	12586	positive	12911	DNAJC24	ENSG00000170946	120526	DnaJ heat shock protein family (Hsp40) member C24	chr11:31369840-31432835	Protein-coding	4.0906480361	Moderate (10-100 TPM)
HDAC6	12587	-0.020317	0.67363	0.6327	4	0.6327	0.67363	1	12587	1	-0.020317	0.46088	0.64992	1	12228	1	-0.020317	7137	negative	12912	HDAC6	ENSG00000094631	10013	histone deacetylase 6	chrX:48801377-48824982	Protein-coding	3.8437695934	Moderate (10-100 TPM)
DIAPH2	12587	0.42382	0.34975	0.17254	4	0.6632	0.6928	1	12956	1	0.42382	0.17254	0.34975	0.999199	6778	2	0.42382	12587	positive	12913	DIAPH2	ENSG00000147202	1730	diaphanous related formin 2	chrX:96684712-97604997	Protein-coding	2.4341488241	Low (1-10 TPM)
SPATA6	12589	-0.023951	0.67374	0.63287	4	0.63287	0.67374	1	12589	1	-0.023951	0.53585	0.70279	1	13243	1	-0.023951	6122	negative	12914	SPATA6	ENSG00000132122	54558	spermatogenesis associated 6	chr1:48295373-48472208	Protein-coding	3.0672110976	Low (1-10 TPM)
TMEM132E	12589	0.545	0.34973	0.17253	4	0.82418	0.82414	1	15532	0	0.545	0.17253	0.34973	0.999199	6776	3	0.545	12589	positive	12915	TMEM132E	ENSG00000181291	124842	transmembrane protein 132E	chr17:34579487-34639318	Protein-coding	-0.0078233817	Very low (<1 TPM)
SLC8A1	12590	0.53966	0.34963	0.17246	4	0.36153	0.50417	1	9468	1	0.53966	0.17246	0.34963	0.999199	6775	3	0.53966	12590	positive	12916	SLC8A1	ENSG00000183023	6546	solute carrier family 8 member A1	chr2:40097270-40611053	Protein-coding	1.139197383	Low (1-10 TPM)
FOSL2	12591	0.31803	0.34962	0.17244	4	0.47711	0.59076	1	10998	1	0.31803	0.17244	0.34962	0.999199	6774	3	0.31803	12591	positive	12917	FOSL2	ENSG00000075426	2355	FOS like 2, AP-1 transcription factor subunit	chr2:28392448-28417317	Protein-coding	2.2187574292	Low (1-10 TPM)
PADI6	12593	0.39166	0.34947	0.17234	4	0.097332	0.20984	0.966154	4195	1	0.39166	0.17234	0.34947	0.999199	6772	3	0.39166	12593	positive	12918	PADI6	ENSG00000276747	353238	peptidyl arginine deiminase 6	chr1:17372196-17401699	Protein-coding	4.625341e-4	Very low (<1 TPM)
PRKCI	12594	0.37224	0.34942	0.17231	4	0.36726	0.51026	1	9558	1	0.37224	0.17231	0.34942	0.999199	6771	3	0.37224	12594	positive	12919	PRKCI	ENSG00000163558	5584	protein kinase C iota	chr3:170222424-170305977	Protein-coding	3.5564849716	Moderate (10-100 TPM)
MTMR12	12595	0.1024	0.34942	0.1723	4	0.20425	0.33772	1	6503	1	0.1024	0.1723	0.34942	0.999199	6770	2	0.1024	12595	positive	12920	MTMR12	ENSG00000150712	54545	myotubularin related protein 12	chr5:32226994-32312987	Protein-coding	3.596734684	Moderate (10-100 TPM)
CON082	12596	0.49943	0.34938	0.17228	4	0.52778	0.61536	1	11478	1	0.49943	0.17228	0.34938	0.999199	6769	3	0.49943	12596	positive	12921	CON082	NT_Control	NA	Non-targeting control	NA	Other non-coding	NA	Unknown
TMTC1	12597	0.51961	0.34935	0.17227	4	0.7704	0.77287	1	14558	1	0.51961	0.17227	0.34935	0.999199	6768	3	0.51961	12597	positive	12922	TMTC1	ENSG00000133687	83857	transmembrane O-mannosyltransferase targeting cadherins 1	chr12:29500840-29784759	Protein-coding	1.0980020247	Low (1-10 TPM)
ST3GAL2	12598	0.17656	0.34934	0.17226	4	0.24582	0.38174	1	7267	1	0.17656	0.17226	0.34934	0.999199	6767	2	0.17656	12598	positive	12923	ST3GAL2	ENSG00000157350	6483	ST3 beta-galactoside alpha-2,3-sialyltransferase 2	chr16:70375977-70439237	Protein-coding	3.8993435417	Moderate (10-100 TPM)
NR2E1	12599	0.6162	0.3493	0.17223	4	0.81773	0.81763	1	15411	0	0.6162	0.17223	0.3493	0.999199	6766	3	0.6162	12599	positive	12924	NR2E1	ENSG00000112333	7101	nuclear receptor subfamily 2 group E member 1	chr6:108166022-108188805	Protein-coding	0.1071657772	Very low (<1 TPM)
VRK3	12600	-0.0084337	0.67435	0.63387	4	0.63387	0.67435	1	12600	1	-0.0084337	0.43984	0.63537	1	11962	1	-0.0084337	7403	negative	12925	VRK3	ENSG00000105053	51231	VRK serine/threonine kinase 3	chr19:49976468-50025946	Protein-coding	4.4018743613	Moderate (10-100 TPM)
ABO	12600	0.58943	0.34923	0.17217	4	0.64764	0.68293	1	12754	1	0.58943	0.17217	0.34923	0.999199	6765	3	0.58943	12600	positive	12926	ABO	ENSG00000175164	28	ABO, alpha 1-3-N-acetylgalactosaminyltransferase and alpha 1-3-galactosyltransferase	chr9:133233278-133276024	Protein-coding	-0.0051212587	Very low (<1 TPM)
CON132	12601	0.51012	0.34922	0.17216	4	0.88272	0.88265	1	16687	0	0.51012	0.17216	0.34922	0.999199	6764	3	0.51012	12601	positive	12927	CON132	NT_Control	NA	Non-targeting control	NA	Other non-coding	NA	Unknown
CTBP2	12603	0.62185	0.34909	0.17208	4	0.82889	0.82881	1	15626	0	0.62185	0.17208	0.34909	0.999199	6762	3	0.62185	12603	positive	12928	CTBP2	ENSG00000175029	1488	C-terminal binding protein 2	chr10:124984317-125161170	Protein-coding	5.3339627002	Moderate (10-100 TPM)
RDX	12604	-0.094795	0.6745	0.63414	4	0.63414	0.6745	1	12604	1	-0.094795	0.92378	0.92681	1	17629	1	-0.094795	1736	negative	12929	RDX	ENSG00000137710	5962	radixin	chr11:109864295-110296712	Protein-coding	5.5708828956	Moderate (10-100 TPM)
AP5Z1	12604	0.59021	0.34898	0.17199	4	0.91147	0.91146	1	17277	0	0.59021	0.17199	0.34898	0.999199	6761	2	0.59021	12604	positive	12930	AP5Z1	ENSG00000242802	9907	adaptor related protein complex 5 subunit zeta 1	chr7:4775615-4794397	Protein-coding	3.1704314556	Low (1-10 TPM)
EMC4	12605	0.40564	0.34897	0.17199	4	0.75542	0.76024	1	14311	1	0.40564	0.17199	0.34897	0.999199	6760	3	0.40564	12605	positive	12931	EMC4	ENSG00000128463	51234	ER membrane protein complex subunit 4	chr15:34225013-34230156	Protein-coding	7.4121688072	High (>100 TPM)
GFAP	12606	0.44069	0.34897	0.17199	4	0.78382	0.78489	1	14793	1	0.44069	0.17199	0.34897	0.999199	6759	3	0.44069	12606	positive	12932	GFAP	ENSG00000131095	2670	glial fibrillary acidic protein	chr17:44903159-44916937	Protein-coding	0.7776924934	Very low (<1 TPM)
MMS19	12607	0.66485	0.34895	0.17197	4	0.71099	0.7256	1	13604	1	0.66485	0.17197	0.34895	0.999199	6758	3	0.66485	12607	positive	12933	MMS19	ENSG00000155229	64210	MMS19 cytosolic iron-sulfur assembly component	chr10:97458324-97498794	Protein-coding	5.6246687199	Moderate (10-100 TPM)
ZNF233	12608	0.45899	0.34886	0.17192	4	0.71279	0.72693	1	13640	1	0.45899	0.17192	0.34886	0.999199	6757	3	0.45899	12608	positive	12934	ZNF233	ENSG00000159915	353355	zinc finger protein 233	chr19:44259880-44275317	Protein-coding	0.7043313499	Very low (<1 TPM)
DEFB4A	12609	0.18894	0.34886	0.17192	4	0.20563	0.3392	1	6526	2	0.18894	0.17192	0.34886	0.999199	6756	2	0.18894	12609	positive	12935	DEFB4A	ENSG00000171711	1673	defensin beta 4A	chr8:7894677-7896716	Protein-coding	0.0033157407	Very low (<1 TPM)
ZNF229	12610	0.4339	0.34877	0.17184	4	0.89458	0.89456	1	16953	0	0.4339	0.17184	0.34877	0.999199	6755	3	0.4339	12610	positive	12936	ZNF229	ENSG00000278318	7772	zinc finger protein 229	chr19:44417519-44448578	Protein-coding	2.5782730829	Low (1-10 TPM)
NUP210L	12611	0.35092	0.34872	0.17181	4	0.5678	0.63616	1	11866	1	0.35092	0.17181	0.34872	0.999199	6754	3	0.35092	12611	positive	12937	NUP210L	ENSG00000143552	91181	nucleoporin 210 like	chr1:153992690-154155116	Protein-coding	0.05862046	Very low (<1 TPM)
SLC24A5	12612	0.069157	0.34866	0.17177	4	0.68278	0.70592	1	13189	1	0.069157	0.17177	0.34866	0.999199	6753	2	0.069157	12612	positive	12938	SLC24A5	ENSG00000188467	283652	solute carrier family 24 member 5	chr15:48120990-48142672	Protein-coding	0.0529205586	Very low (<1 TPM)
C6orf132	12613	0.38549	0.34862	0.17174	4	0.79358	0.79395	1	14957	1	0.38549	0.17174	0.34862	0.999199	6752	2	0.38549	12613	positive	12939	C6orf132	ENSG00000188112	647024	chromosome 6 open reading frame 132	chr6:42092233-42142620	Protein-coding	-0.0685104537	Very low (<1 TPM)
AGO2	12614	0.68265	0.34854	0.17168	4	0.82017	0.82007	1	15460	0	0.68265	0.17168	0.34854	0.999199	6751	3	0.68265	12614	positive	12940	AGO2	ENSG00000123908	27161	argonaute RISC catalytic component 2	chr8:140520156-140635633	Protein-coding	3.5648840284	Moderate (10-100 TPM)
C2orf66	12615	0.32233	0.34853	0.17168	4	0.7593	0.76337	1	14372	1	0.32233	0.17168	0.34853	0.999199	6750	3	0.32233	12615	positive	12941	C2orf66	ENSG00000187944	401027	chromosome 2 open reading frame 66	chr2:196804417-196809355	Protein-coding	0.0581803627	Very low (<1 TPM)
PARP10	12616	0.3259	0.34834	0.17154	4	0.56703	0.63577	1	11860	1	0.3259	0.17154	0.34834	0.999199	6749	2	0.3259	12616	positive	12942	PARP10	ENSG00000178685	84875	poly(ADP-ribose) polymerase family member 10	chr8:143977153-144012772	Protein-coding	3.1565750627	Low (1-10 TPM)
MAP1LC3C	12617	0.41101	0.34829	0.1715	4	0.56554	0.63499	1	11847	1	0.41101	0.1715	0.34829	0.999199	6748	2	0.41101	12617	positive	12943	MAP1LC3C	ENSG00000197769	440738	microtubule associated protein 1 light chain 3 gamma	chr1:241995490-241999098	Protein-coding	0.4454135817	Very low (<1 TPM)
JRK	12618	0.033678	0.34828	0.1715	4	0.064398	0.14812	0.95493	2995	2	0.033678	0.1715	0.34828	0.999199	6747	2	0.033678	12618	positive	12944	JRK	ENSG00000234616	8629	Jrk helix-turn-helix protein	chr8:142657460-142681968	Protein-coding	3.0562243	Low (1-10 TPM)
RFX4	12620	0.085971	0.34821	0.17145	4	0.058534	0.13669	0.951403	2782	2	0.085971	0.17145	0.34821	0.999199	6745	2	0.085971	12620	positive	12945	RFX4	ENSG00000111783	5992	regulatory factor X4	chr12:106583004-106762803	Protein-coding	0.014538488	Very low (<1 TPM)
ADD1	12621	0.53657	0.3482	0.17145	4	0.89255	0.89248	1	16910	0	0.53657	0.17145	0.3482	0.999199	6744	3	0.53657	12621	positive	12946	ADD1	ENSG00000087274	118	adducin 1	chr4:2843844-2930076	Protein-coding	5.8669355688	Moderate (10-100 TPM)
RING1	12622	0.50831	0.34817	0.17143	4	0.70485	0.72122	1	13519	1	0.50831	0.17143	0.34817	0.999199	6743	2	0.50831	12622	positive	12947	RING1	ENSG00000204227	6015	ring finger protein 1	chr6:33208500-33212722	Protein-coding	4.9790975548	Moderate (10-100 TPM)
C15orf39	12623	0.55064	0.34817	0.17142	4	0.85175	0.85152	1	16058	0	0.55064	0.17142	0.34817	0.999199	6742	3	0.55064	12623	positive	12948	C15orf39	ENSG00000167173	56905	chromosome 15 open reading frame 39	chr15:75195643-75212169	Protein-coding	2.9893394181	Low (1-10 TPM)
HTR1A	12624	0.077158	0.34814	0.17141	4	0.086709	0.19035	0.962633	3818	2	0.077158	0.17141	0.34814	0.999199	6741	2	0.077158	12624	positive	12949	HTR1A	ENSG00000178394	3350	5-hydroxytryptamine receptor 1A	chr5:63957874-63962507	Protein-coding	-0.0021599103	Very low (<1 TPM)
KRT26	12626	0.20418	0.34795	0.17127	4	0.24557	0.38146	1	7263	1	0.20418	0.17127	0.34795	0.999199	6739	2	0.20418	12626	positive	12950	KRT26	ENSG00000186393	353288	keratin 26	chr17:40766238-40772201	Protein-coding	-0.0015251449	Very low (<1 TPM)
IDS	12626	-0.034944	0.67595	0.63654	4	0.63654	0.67595	1	12626	1	-0.034944	0.87262	0.89455	1	16925	1	-0.034944	2440	negative	12951	IDS	ENSG00000010404	3423	iduronate 2-sulfatase	chrX:149476988-149521096	Protein-coding	4.5787185193	Moderate (10-100 TPM)
GPRC5A	12627	0.42586	0.34789	0.17123	4	0.92706	0.92723	1	17618	0	0.42586	0.17123	0.34789	0.999199	6738	3	0.42586	12627	positive	12952	GPRC5A	ENSG00000013588	9052	G protein-coupled receptor class C group 5 member A	chr12:12890782-12917937	Protein-coding	6.1243505751	Moderate (10-100 TPM)
IRAK1	12628	0.60831	0.34772	0.17112	4	0.58385	0.64505	1	12056	1	0.60831	0.17112	0.34772	0.999199	6737	3	0.60831	12628	positive	12953	IRAK1	ENSG00000184216	3654	interleukin 1 receptor associated kinase 1	chrX:154010506-154019902	Protein-coding	7.55612076	High (>100 TPM)
ZRANB3	12629	0.51856	0.34771	0.1711	4	0.58732	0.64704	1	12085	1	0.51856	0.1711	0.34771	0.999199	6736	3	0.51856	12629	positive	12954	ZRANB3	ENSG00000121988	84083	zinc finger RANBP2-type containing 3	chr2:135136916-135531218	Protein-coding	1.7326934869	Low (1-10 TPM)
USP17L1	12631	0.33304	0.34761	0.17104	4	0.64334	0.68021	1	12705	1	0.33304	0.17104	0.34761	0.999199	6734	2	0.33304	12631	positive	12955	USP17L1	ENSG00000230549	401447	ubiquitin specific peptidase 17 like family member 1	chr8:7332387-7333979	Protein-coding	-0.0029356068	Very low (<1 TPM)
PCLO	12632	0.33611	0.34758	0.17102	4	0.20164	0.33494	1	6450	2	0.33611	0.17102	0.34758	0.999199	6733	2	0.33611	12632	positive	12956	PCLO	ENSG00000186472	27445	piccolo presynaptic cytomatrix protein	chr7:82754012-83162930	Protein-coding	2.4396590249	Low (1-10 TPM)
TP53AIP1	12633	0.59811	0.34756	0.171	4	0.86503	0.86489	1	16318	0	0.59811	0.171	0.34756	0.999199	6732	3	0.59811	12633	positive	12957	TP53AIP1	ENSG00000120471	63970	tumor protein p53 regulated apoptosis inducing protein 1	chr11:128934731-128943399	Protein-coding	0.0708815846	Very low (<1 TPM)
DLK2	12634	0.60279	0.34756	0.171	4	0.073703	0.16589	0.95493	3352	1	0.60279	0.171	0.34756	0.999199	6731	3	0.60279	12634	positive	12958	DLK2	ENSG00000171462	65989	delta like non-canonical Notch ligand 2	chr6:43450352-43456632	Protein-coding	1.8036590341	Low (1-10 TPM)
LRRC3B	12635	0.44684	0.34752	0.17097	4	0.52607	0.61453	1	11456	1	0.44684	0.17097	0.34752	0.999199	6730	3	0.44684	12635	positive	12959	LRRC3B	ENSG00000179796	116135	leucine rich repeat containing 3B	chr3:26622772-26717537	Protein-coding	0.0018537933	Very low (<1 TPM)
EARS2	12636	0.70743	0.3475	0.17096	4	0.83416	0.83407	1	15721	0	0.70743	0.17096	0.3475	0.999199	6729	3	0.70743	12636	positive	12960	EARS2	ENSG00000103356	124454	glutamyl-tRNA synthetase 2, mitochondrial	chr16:23520754-23557731	Protein-coding	4.9228823838	Moderate (10-100 TPM)
DPYSL5	12637	0.56953	0.34745	0.17092	4	0.50626	0.60469	1	11265	1	0.56953	0.17092	0.34745	0.999199	6728	3	0.56953	12637	positive	12961	DPYSL5	ENSG00000157851	56896	dihydropyrimidinase like 5	chr2:26847747-26950351	Protein-coding	2.9302976432	Low (1-10 TPM)
SELP	12638	0.70339	0.34742	0.1709	4	0.66938	0.69687	1	13025	1	0.70339	0.1709	0.34742	0.999199	6727	3	0.70339	12638	positive	12962	SELP	ENSG00000174175	6403	selectin P	chr1:169588849-169630193	Protein-coding	0.0079471572	Very low (<1 TPM)
TIRAP	12639	0.25202	0.34732	0.17082	4	0.21753	0.35189	1	6749	2	0.25202	0.17082	0.34732	0.999199	6726	2	0.25202	12639	positive	12963	TIRAP	ENSG00000150455	114609	TIR domain containing adaptor protein	chr11:126282497-126298845	Protein-coding	2.957342007	Low (1-10 TPM)
DPYD	12640	0.48453	0.34723	0.17076	4	0.88898	0.88892	1	16837	0	0.48453	0.17076	0.34723	0.999199	6725	2	0.48453	12640	positive	12964	DPYD	ENSG00000188641	1806	dihydropyrimidine dehydrogenase	chr1:97077743-97995000	Protein-coding	3.6283290264	Moderate (10-100 TPM)
RIPK3	12641	0.6503	0.34721	0.17075	4	0.91439	0.91442	1	17327	0	0.6503	0.17075	0.34721	0.999199	6724	3	0.6503	12641	positive	12965	RIPK3	ENSG00000129465	11035	receptor interacting serine/threonine kinase 3	chr14:24336025-24340022	Protein-coding	0.0602236764	Very low (<1 TPM)
GNAI1	12642	0.53681	0.3471	0.17067	4	0.91594	0.91601	1	17369	0	0.53681	0.17067	0.3471	0.999199	6723	3	0.53681	12642	positive	12966	GNAI1	ENSG00000127955	2770	G protein subunit alpha i1	chr7:79768028-80226181	Protein-coding	3.1099999538	Low (1-10 TPM)
CTSK	12643	0.16619	0.34707	0.17063999999999999	4	0.35898	0.50145	1	9423	1	0.16619	0.17063999999999999	0.34707	0.999199	6722	2	0.16619	12643	positive	12967	CTSK	ENSG00000143387	1513	cathepsin K	chr1:150794880-150809577	Protein-coding	5.1066071435	Moderate (10-100 TPM)
FAM120C	12643	-0.024975	0.6767	0.63772	4	0.63772	0.6767	1	12643	1	-0.024975	0.81489	0.86839	1	16395	1	-0.024975	2970	negative	12968	FAM120C	ENSG00000184083	54954	family with sequence similarity 120 member C	chrX:54068324-54183281	Protein-coding	2.6119106863	Low (1-10 TPM)
GOLGA3	12644	0.38209	0.34706	0.17063999999999999	4	0.17776	0.30959	0.997701	6000	1	0.38209	0.17063999999999999	0.34706	0.999199	6721	3	0.38209	12644	positive	12969	GOLGA3	ENSG00000090615	2802	golgin A3	chr12:132768902-132829143	Protein-coding	4.2127697403	Moderate (10-100 TPM)
FST	12645	0.032989	0.347	0.1706	4	0.73311	0.74226	1	13953	1	0.032989	0.1706	0.347	0.999199	6720	1	0.032989	12645	positive	12970	FST	ENSG00000134363	10468	follistatin	chr5:53480626-53487134	Protein-coding	7.4610427204	High (>100 TPM)
CBLC	12646	0.079736	0.34693	0.17055	4	0.61169	0.66108	1	12354	1	0.079736	0.17055	0.34693	0.999199	6719	2	0.079736	12646	positive	12971	CBLC	ENSG00000142273	23624	Cbl proto-oncogene C	chr19:44777869-44800652	Protein-coding	0.0128634214	Very low (<1 TPM)
ZNF729	12647	0.3818	0.3469	0.17054	4	0.73916	0.74691	1	14039	1	0.3818	0.17054	0.3469	0.999199	6718	3	0.3818	12647	positive	12972	ZNF729	ENSG00000196350	100287226	zinc finger protein 729	chr19:22286441-22317176	Protein-coding	0.1836354106	Very low (<1 TPM)
CST4	12648	0.32778	0.34687	0.17051	4	0.38579	0.52974	1	9933	1	0.32778	0.17051	0.34687	0.999199	6717	3	0.32778	12648	positive	12973	CST4	ENSG00000101441	1472	cystatin S	chr20:23685640-23689038	Protein-coding	-0.0192240576	Very low (<1 TPM)
LOC100506388	12648	-0.089348	0.677	0.63821	4	0.63821	0.677	1	12648	1	-0.089348	0.70841	0.82998	1	15653	1	-0.089348	3712	negative	12974	LOC100506388	NA	NA	NA	NA	Other non-coding	NA	Unknown
MTHFS	12649	0.43719	0.34682	0.17048	4	0.89673	0.89668	1	16989	0	0.43719	0.17048	0.34682	0.999199	6716	3	0.43719	12649	positive	12975	MTHFS	ENSG00000136371	10588	methenyltetrahydrofolate synthetase	chr15:79833585-79897379	Protein-coding	4.6023175699	Moderate (10-100 TPM)
LNPEP	12651	0.48057	0.34662	0.17033	4	0.9183	0.91836	1	17422	0	0.48057	0.17033	0.34662	0.999199	6714	3	0.48057	12651	positive	12976	LNPEP	ENSG00000113441	4012	leucyl and cystinyl aminopeptidase	chr5:96935394-97037513	Protein-coding	2.4184676752	Low (1-10 TPM)
GPR179	12652	0.50791	0.34659	0.17031	4	0.27162	0.40901	1	7770	1	0.50791	0.17031	0.34659	0.999199	6713	2	0.50791	12652	positive	12977	GPR179	ENSG00000277399	440435	G protein-coupled receptor 179	chr17:38324571-38343956	Protein-coding	0.06889539	Very low (<1 TPM)
CTRC	12653	0.44624	0.34657	0.1703	4	0.42165	0.56578	1	10569	1	0.44624	0.1703	0.34657	0.999199	6712	3	0.44624	12653	positive	12978	CTRC	ENSG00000162438	11330	chymotrypsin C	chr1:15438442-15449242	Protein-coding	0.0711831252	Very low (<1 TPM)
USP11	12654	0.19694	0.34648	0.17024	4	0.5717	0.63827	1	11915	1	0.19694	0.17024	0.34648	0.999199	6711	2	0.19694	12654	positive	12979	USP11	ENSG00000102226	8237	ubiquitin specific peptidase 11	chrX:47232866-47248328	Protein-coding	6.2107195223	Moderate (10-100 TPM)
FREM2	12654	-0.1112	0.67719	0.6385	4	0.6385	0.67719	1	12654	1	-0.1112	0.93583	0.93656	1	17841	1	-0.1112	1524	negative	12980	FREM2	ENSG00000150893	341640	FRAS1 related extracellular matrix 2	chr13:38687077-38887131	Protein-coding	1.8267414871	Low (1-10 TPM)
STK36	12655	0.40957	0.34643	0.1702	4	0.10667	0.22647	0.968647	4526	1	0.40957	0.1702	0.34643	0.999199	6710	3	0.40957	12655	positive	12981	STK36	ENSG00000163482	27148	serine/threonine kinase 36	chr2:218672069-218702716	Protein-coding	4.1393025182	Moderate (10-100 TPM)
COX6B2	12657	0.44138	0.34629	0.17011	4	0.55448	0.62911	1	11745	1	0.44138	0.17011	0.34629	0.999199	6708	3	0.44138	12657	positive	12982	COX6B2	ENSG00000160471	125965	cytochrome c oxidase subunit 6B2	chr19:55349306-55354719	Protein-coding	0.2414502439	Very low (<1 TPM)
CD46	12659	0.61456	0.34614	0.17	4	0.47946	0.59189	1	11018	1	0.61456	0.17	0.34614	0.999199	6706	2	0.61456	12659	positive	12983	CD46	ENSG00000117335	4179	CD46 molecule	chr1:207752037-207795513	Protein-coding	5.8483275478	Moderate (10-100 TPM)
LRFN4	12660	0.30105	0.34609	0.16997	4	0.75272	0.75801	1	14253	1	0.30105	0.16997	0.34609	0.999199	6705	3	0.30105	12660	positive	12984	LRFN4	ENSG00000173621	78999	leucine rich repeat and fibronectin type III domain containing 4	chr11:66856647-66860475	Protein-coding	3.8697835087	Moderate (10-100 TPM)
CON091	12661	0.2336	0.34595	0.16987	4	0.36719	0.51018	1	9557	2	0.2336	0.16987	0.34595	0.999199	6704	2	0.2336	12661	positive	12985	CON091	NT_Control	NA	Non-targeting control	NA	Other non-coding	NA	Unknown
FRMD1	12662	0.45821	0.34591	0.16984	4	0.71873	0.7314	1	13723	1	0.45821	0.16984	0.34591	0.999199	6703	3	0.45821	12662	positive	12986	FRMD1	ENSG00000153303	79981	FERM domain containing 1	chr6:168053095-168101511	Protein-coding	0.0106667975	Very low (<1 TPM)
ZNF26	12663	0.41686	0.34591	0.16984	4	0.77773	0.77927	1	14689	1	0.41686	0.16984	0.34591	0.999199	6702	2	0.41686	12663	positive	12987	ZNF26	ENSG00000198393	7574	zinc finger protein 26	chr12:132986365-133032952	Protein-coding	3.0660739128	Low (1-10 TPM)
SLIT2	12664	0.58647	0.34582	0.16978	4	0.20664	0.3403	1	6552	1	0.58647	0.16978	0.34582	0.999199	6701	3	0.58647	12664	positive	12988	SLIT2	ENSG00000145147	9353	slit guidance ligand 2	chr4:20251905-20620561	Protein-coding	2.4297227753	Low (1-10 TPM)
POPDC3	12665	0.55732	0.34572	0.16971	4	0.88001	0.87997	1	16628	0	0.55732	0.16971	0.34572	0.999186	6700	3	0.55732	12665	positive	12989	POPDC3	ENSG00000132429	64208	popeye domain cAMP effector 3	chr6:105157900-105180014	Protein-coding	5.2900152287	Moderate (10-100 TPM)
MBD3L1	12667	0.51067	0.34562	0.16964	4	0.7868	0.78764	1	14841	1	0.51067	0.16964	0.34562	0.999182	6698	3	0.51067	12667	positive	12990	MBD3L1	ENSG00000170948	85509	methyl-CpG binding domain protein 3 like 1	chr19:8832377-8843340	Protein-coding	-0.00104388	Very low (<1 TPM)
MEIS1	12668	0.32078	0.34558	0.16961	4	0.27937	0.41727	1	7900	2	0.32078	0.16961	0.34558	0.999182	6697	2	0.32078	12668	positive	12991	MEIS1	ENSG00000143995	4211	Meis homeobox 1	chr2:66433452-66573869	Protein-coding	1.8687818551	Low (1-10 TPM)
N4BP2	12669	0.33866	0.34558	0.16961	4	0.14842	0.27828	0.987491	5456	1	0.33866	0.16961	0.34558	0.999182	6696	2	0.33866	12669	positive	12992	N4BP2	ENSG00000078177	55728	NEDD4 binding protein 2	chr4:40056797-40158252	Protein-coding	2.1918688087	Low (1-10 TPM)
ZNF207	12670	0.28032	0.34551	0.16957	4	0.14383	0.27335	0.986608	5361	1	0.28032	0.16957	0.34551	0.999182	6695	2	0.28032	12670	positive	12993	ZNF207	ENSG00000010244	7756	zinc finger protein 207	chr17:32350132-32381885	Protein-coding	7.2622040134	High (>100 TPM)
GADD45G	12671	0.13623	0.34544	0.16952	4	0.25649	0.39303	1	7494	2	0.13623	0.16952	0.34544	0.999182	6694	2	0.13623	12671	positive	12994	GADD45G	ENSG00000130222	10912	growth arrest and DNA damage inducible gamma	chr9:89605012-89606555	Protein-coding	0.008013388	Very low (<1 TPM)
CDX4	12672	0.68695	0.34537	0.16948	4	0.57435	0.6397	1	11951	1	0.68695	0.16948	0.34537	0.999182	6693	3	0.68695	12672	positive	12995	CDX4	ENSG00000131264	1046	caudal type homeobox 4	chrX:73447053-73455171	Protein-coding	0.0014102807	Very low (<1 TPM)
FNDC8	12674	0.37489	0.34534	0.16946	4	0.37529	0.51878	1	9716	1	0.37489	0.16946	0.34534	0.999182	6691	2	0.37489	12674	positive	12996	FNDC8	ENSG00000073598	54752	fibronectin type III domain containing 8	chr17:35121615-35130732	Protein-coding	0.1110074206	Very low (<1 TPM)
TMEM151B	12676	0.56617	0.3452	0.16936	4	0.65824	0.68968	1	12885	1	0.56617	0.16936	0.3452	0.999182	6689	3	0.56617	12676	positive	12997	TMEM151B	ENSG00000178233	441151	transmembrane protein 151B	chr6:44270450-44307506	Protein-coding	0.0850778513	Very low (<1 TPM)
KCNJ2	12677	0.5019	0.34518	0.16934	4	0.47224	0.58846	1	10950	1	0.5019	0.16934	0.34518	0.999182	6688	3	0.5019	12677	positive	12998	KCNJ2	ENSG00000123700	3759	potassium inwardly rectifying channel subfamily J member 2	chr17:70168673-70180044	Protein-coding	0.5384448644	Very low (<1 TPM)
ITGB4	12678	0.42001	0.34517	0.16933	4	0.18101	0.31303	0.998115	6073	1	0.42001	0.16933	0.34517	0.999182	6687	3	0.42001	12678	positive	12999	ITGB4	ENSG00000132470	3691	integrin subunit beta 4	chr17:75721328-75757818	Protein-coding	1.5943760825	Low (1-10 TPM)
PLA2G2D	12680	0.22589	0.34506	0.16925	4	0.69268	0.71273	1	13330	1	0.22589	0.16925	0.34506	0.999182	6685	3	0.22589	12680	positive	13000	PLA2G2D	ENSG00000117215	26279	phospholipase A2 group IID	chr1:20111939-20119566	Protein-coding	-0.0025194002	Very low (<1 TPM)
DCDC2B	12681	0.52953	0.34495	0.16918	4	0.66064	0.69119	1	12916	1	0.52953	0.16918	0.34495	0.999182	6684	3	0.52953	12681	positive	13001	DCDC2B	ENSG00000222046	149069	doublecortin domain containing 2B	chr1:32209089-32216192	Protein-coding	0.2161007981	Very low (<1 TPM)
FHL5	12682	0.20167	0.34493	0.16916	4	0.8442	0.84401	1	15922	0	0.20167	0.16916	0.34493	0.999182	6683	2	0.20167	12682	positive	13002	FHL5	ENSG00000112214	9457	four and a half LIM domains 5	chr6:96562548-96618626	Protein-coding	1.1730094289	Low (1-10 TPM)
DOCK10	12683	0.4452	0.34493	0.16916	4	0.59393	0.65077	1	12162	1	0.4452	0.16916	0.34493	0.999182	6682	3	0.4452	12683	positive	13003	DOCK10	ENSG00000135905	55619	dedicator of cytokinesis 10	chr2:224765090-225042468	Protein-coding	1.0858097751	Low (1-10 TPM)
ISPD	12684	0.40176	0.34483	0.16909	4	0.71439	0.72812	1	13667	1	0.40176	0.16909	0.34483	0.999182	6681	3	0.40176	12684	positive	13004	ISPD	ENSG00000214960	729920	CDP-L-ribitol pyrophosphorylase A	chr7:16087525-16502504	Protein-coding	NA	Unknown
POTEH	12685	0.68358	0.34479	0.16906	4	0.65302	0.68631	1	12819	1	0.68358	0.16906	0.34479	0.999182	6680	3	0.68358	12685	positive	13005	POTEH	ENSG00000198062	23784	POTE ankyrin domain family member H	chr22:15690026-15721631	Protein-coding	0.8429973457	Very low (<1 TPM)
CNBD2	12686	0.1892	0.34473	0.16903	4	0.74986	0.75558	1	14198	1	0.1892	0.16903	0.34473	0.999182	6679	2	0.1892	12686	positive	13006	CNBD2	ENSG00000149646	140894	cyclic nucleotide binding domain containing 2	chr20:35954564-36030700	Protein-coding	3.2422950051	Low (1-10 TPM)
ATL3	12687	0.44354	0.3447	0.169	4	0.78072	0.78204	1	14747	1	0.44354	0.169	0.3447	0.999182	6678	3	0.44354	12687	positive	13007	ATL3	ENSG00000184743	25923	atlastin GTPase 3	chr11:63624087-63671921	Protein-coding	4.4801366903	Moderate (10-100 TPM)
ADAM2	12689	0.31696	0.34454	0.16889	4	0.17763	0.30944	0.997701	5997	1	0.31696	0.16889	0.34454	0.999182	6676	2	0.31696	12689	positive	13008	ADAM2	ENSG00000104755	2515	ADAM metallopeptidase domain 2	chr8:39743735-39838227	Protein-coding	-0.0027622106	Very low (<1 TPM)
SRPRB	12691	0.61121	0.34444	0.16881	4	0.3191	0.4592	1	8667	1	0.61121	0.16881	0.34444	0.999182	6674	3	0.61121	12691	positive	13009	SRPRB	ENSG00000144867	58477	SRP receptor subunit beta	chr3:133784023-133825772	Protein-coding	5.5104416118	Moderate (10-100 TPM)
CRTAP	12693	0.69048	0.34435	0.16876	4	0.91733	0.9174	1	17401	0	0.69048	0.16876	0.34435	0.999182	6672	3	0.69048	12693	positive	13010	CRTAP	ENSG00000170275	10491	cartilage associated protein	chr3:33114014-33147773	Protein-coding	6.86787782	High (>100 TPM)
C14orf93	12694	0.41598	0.34435	0.16876	4	0.70782	0.72334	1	13560	1	0.41598	0.16876	0.34435	0.999182	6671	3	0.41598	12694	positive	13011	C14orf93	ENSG00000100802	60686	chromosome 14 open reading frame 93	chr14:22985894-23010166	Protein-coding	2.826751204	Low (1-10 TPM)
SELENOF	12696	0.60042	0.34425	0.16868	4	0.91764	0.9177	1	17409	0	0.60042	0.16868	0.34425	0.999182	6669	3	0.60042	12696	positive	13012	SELENOF	ENSG00000183291	9403	selenoprotein F	chr1:86862445-86914424	Protein-coding	7.1082423536	High (>100 TPM)
SLX4IP	12697	0.3178	0.34422	0.16867	4	0.88265	0.88257	1	16686	0	0.3178	0.16867	0.34422	0.999182	6668	3	0.3178	12697	positive	13013	SLX4IP	ENSG00000149346	128710	SLX4 interacting protein	chr20:10435305-10636829	Protein-coding	1.5590447752	Low (1-10 TPM)
PRSS1	12698	0.40367	0.34418	0.16864	4	0.79134	0.79182	1	14916	1	0.40367	0.16864	0.34418	0.999182	6667	3	0.40367	12698	positive	13014	PRSS1	ENSG00000204983	5644	serine protease 1	chr7:142749468-142753072	Protein-coding	-0.0179579546	Very low (<1 TPM)
KIAA0895L	12699	0.46462	0.34418	0.16864	4	0.52925	0.61611	1	11495	1	0.46462	0.16864	0.34418	0.999182	6666	2	0.46462	12699	positive	13015	KIAA0895L	ENSG00000196123	653319	microtubule associated tyrosine carboxypeptidase 1	chr16:67175599-67184040	Protein-coding	NA	Unknown
FAM127B	12700	0.43994	0.34409	0.16858	4	0.15877	0.28937	0.991935	5649	2	0.43994	0.16858	0.34409	0.999182	6665	2	0.43994	12700	positive	13016	FAM127B	ENSG00000203950	26071	retrotransposon Gag like 8A	chrX:135050932-135052196	Protein-coding	NA	Unknown
TRIM71	12701	0.51053	0.34402	0.16853	4	0.20408	0.33751	1	6497	1	0.51053	0.16853	0.34402	0.999182	6664	3	0.51053	12701	positive	13017	TRIM71	ENSG00000206557	131405	tripartite motif containing 71	chr3:32817997-32897824	Protein-coding	-0.006735919	Very low (<1 TPM)
ANXA4	12702	0.33933	0.34394	0.16847	4	0.81052	0.81041	1	15265	0	0.33933	0.16847	0.34394	0.999182	6663	2	0.33933	12702	positive	13018	ANXA4	ENSG00000196975	307	annexin A4	chr2:69644425-69827112	Protein-coding	4.7574405962	Moderate (10-100 TPM)
MBOAT2	12703	0.48882	0.3439	0.16844	4	0.47441	0.58947	1	10972	1	0.48882	0.16844	0.3439	0.999182	6662	3	0.48882	12703	positive	13019	MBOAT2	ENSG00000143797	129642	membrane bound glycerophospholipid O-acyltransferase 2	chr2:8852690-9003709	Protein-coding	3.0217103005	Low (1-10 TPM)
C17orf47	12704	0.6007	0.34377	0.16835	4	0.62051	0.66628	1	12451	1	0.6007	0.16835	0.34377	0.999182	6661	3	0.6007	12704	positive	13020	C17orf47	ENSG00000108387	5414	septin 4	chr17:58520250-58544368	Protein-coding	NA	Unknown
SMARCC2	12704	-0.0067397	0.68018	0.64329	4	0.64329	0.68018	1	12704	1	-0.0067397	0.74198	0.84303	1	15911	1	-0.0067397	3454	negative	13021	SMARCC2	ENSG00000139613	6601	SWI/SNF related BAF chromatin remodeling complex subunit C2	chr12:56162359-56189567	Protein-coding	5.2715817793	Moderate (10-100 TPM)
CWH43	12705	0.69111	0.34374	0.16832	4	0.038974	0.097799	0.911249	2076	1	0.69111	0.16832	0.34374	0.999182	6660	3	0.69111	12705	positive	13022	CWH43	ENSG00000109182	80157	cell wall biogenesis 43 C-terminal homolog	chr4:48986275-49062081	Protein-coding	0.0110942508	Very low (<1 TPM)
FZD10	12706	0.54339	0.34372	0.16831	4	0.92183	0.92201	1	17505	0	0.54339	0.16831	0.34372	0.999182	6659	3	0.54339	12706	positive	13023	FZD10	ENSG00000111432	11211	frizzled class receptor 10	chr12:130162459-130165740	Protein-coding	0.0235416319	Very low (<1 TPM)
CX3CR1	12707	0.016341	0.34371	0.16831	4	0.85861	0.85838	1	16179	0	0.016341	0.16831	0.34371	0.999182	6658	1	0.016341	12707	positive	13024	CX3CR1	ENSG00000168329	1524	C-X3-C motif chemokine receptor 1	chr3:39263495-39281735	Protein-coding	-0.0039083219	Very low (<1 TPM)
VDAC3	12708	0.40854	0.34369	0.1683	4	0.73113	0.74074	1	13916	1	0.40854	0.1683	0.34369	0.999182	6657	3	0.40854	12708	positive	13025	VDAC3	ENSG00000078668	7419	voltage dependent anion channel 3	chr8:42391624-42405937	Protein-coding	6.497034848	Moderate (10-100 TPM)
GLIPR1L1	12710	0.35828	0.34357	0.16822	4	0.32238	0.46257	1	8725	1	0.35828	0.16822	0.34357	0.999182	6655	3	0.35828	12710	positive	13026	GLIPR1L1	ENSG00000173401	256710	GLIPR1 like 1	chr12:75334670-75370560	Protein-coding	-0.0758483629	Very low (<1 TPM)
PVR	12711	0.3399	0.34357	0.16821	4	0.23349	0.36874	1	7042	2	0.3399	0.16821	0.34357	0.999182	6654	2	0.3399	12711	positive	13027	PVR	ENSG00000073008	5817	PVR cell adhesion molecule	chr19:44643798-44666162	Protein-coding	4.8609018292	Moderate (10-100 TPM)
PPP1R3E	12712	0.42769	0.34353	0.16818	4	0.78708	0.7879	1	14844	1	0.42769	0.16818	0.34353	0.999182	6653	3	0.42769	12712	positive	13028	PPP1R3E	ENSG00000235194	90673	protein phosphatase 1 regulatory subunit 3E	chr14:23295652-23302859	Protein-coding	1.9682988568	Low (1-10 TPM)
PHF12	12713	0.63218	0.34348	0.16816	4	0.61179	0.66114	1	12355	1	0.63218	0.16816	0.34348	0.999182	6652	3	0.63218	12713	positive	13029	PHF12	ENSG00000109118	57649	PHD finger protein 12	chr17:28905250-28951771	Protein-coding	4.3960148225	Moderate (10-100 TPM)
SULT1E1	12714	0.53215	0.34337	0.16808	4	0.73038	0.74016	1	13900	1	0.53215	0.16808	0.34337	0.999182	6651	3	0.53215	12714	positive	13030	SULT1E1	ENSG00000109193	6783	sulfotransferase family 1E member 1	chr4:69841212-69860145	Protein-coding	0.0514508137	Very low (<1 TPM)
GPR20	12716	0.56594	0.34329	0.16802	4	0.36847	0.51155	1	9587	1	0.56594	0.16802	0.34329	0.999182	6649	3	0.56594	12716	positive	13031	GPR20	ENSG00000204882	2843	G protein-coupled receptor 20	chr8:141356470-141367286	Protein-coding	-0.0222355071	Very low (<1 TPM)
FGF12	12717	0.40214	0.34325	0.16799	4	0.24268	0.37837	1	7208	1	0.40214	0.16799	0.34325	0.999182	6648	3	0.40214	12717	positive	13032	FGF12	ENSG00000114279	2257	fibroblast growth factor 12	chr3:192139390-192767764	Protein-coding	1.4273294181	Low (1-10 TPM)
U2SURP	12718	0.2147	0.34319	0.16795	4	0.53195	0.61742	1	11528	1	0.2147	0.16795	0.34319	0.999182	6647	3	0.2147	12718	positive	13033	U2SURP	ENSG00000163714	23350	U2 snRNP associated SURP domain containing	chr3:142964497-143060725	Protein-coding	6.724085612	High (>100 TPM)
IL2RB	12719	0.63691	0.34316	0.16792	4	0.59074	0.64897	1	12117	1	0.63691	0.16792	0.34316	0.999182	6646	3	0.63691	12719	positive	13034	IL2RB	ENSG00000100385	3560	interleukin 2 receptor subunit beta	chr22:37118666-37175118	Protein-coding	0.4650365463	Very low (<1 TPM)
HHLA2	12720	0.41247	0.34314	0.1679	4	0.74555	0.75209	1	14135	1	0.41247	0.1679	0.34314	0.999182	6645	2	0.41247	12720	positive	13035	HHLA2	ENSG00000114455	11148	HHLA2 member of B7 family	chr3:108296529-108378285	Protein-coding	-0.0219361342	Very low (<1 TPM)
LMNB2	12721	0.35318	0.34308	0.16786	4	0.19542	0.32835	1	6330	1	0.35318	0.16786	0.34308	0.999182	6644	3	0.35318	12721	positive	13036	LMNB2	ENSG00000176619	84823	lamin B2	chr19:2427638-2456959	Protein-coding	5.8026201084	Moderate (10-100 TPM)
PSMB9	12722	0.65089	0.34304	0.16783	4	0.032941	0.0855	0.905714	1826	1	0.65089	0.16783	0.34304	0.999182	6643	3	0.65089	12722	positive	13037	PSMB9	ENSG00000240065	5698	proteasome 20S subunit beta 9	chr6:32844136-32860734	Protein-coding	4.2198075183	Moderate (10-100 TPM)
TYRP1	12723	0.22215	0.34301	0.16781	4	0.20742	0.34115	1	6565	2	0.22215	0.16781	0.34301	0.999182	6642	2	0.22215	12723	positive	13038	TYRP1	ENSG00000107165	7306	tyrosinase related protein 1	chr9:12685439-12710285	Protein-coding	0.0753556197	Very low (<1 TPM)
SKP2	12724	0.69823	0.34294	0.16775	4	0.45212	0.57922	1	10794	1	0.69823	0.16775	0.34294	0.999182	6641	3	0.69823	12724	positive	13039	SKP2	ENSG00000145604	6502	S-phase kinase associated protein 2	chr5:36151989-36196849	Protein-coding	5.0417469625	Moderate (10-100 TPM)
EGFL6	12725	0.51889	0.34291	0.16773	4	0.85935	0.85911	1	16199	0	0.51889	0.16773	0.34291	0.999182	6640	3	0.51889	12725	positive	13040	EGFL6	ENSG00000198759	25975	EGF like domain multiple 6	chrX:13569601-13633575	Protein-coding	0.0048589933	Very low (<1 TPM)
SKOR1	12726	0.74391	0.34288	0.16772	4	0.60901	0.65949	1	12321	1	0.74391	0.16772	0.34288	0.999182	6639	3	0.74391	12726	positive	13041	SKOR1	ENSG00000188779	390598	SKI family transcriptional corepressor 1	chr15:67819704-67834582	Protein-coding	0.1492881221	Very low (<1 TPM)
CBX1	12727	-0.027173	0.68123	0.64493	4	0.64493	0.68123	1	12727	1	-0.027173	0.86069	0.88841	1	16797	1	-0.027173	2568	negative	13042	CBX1	ENSG00000108468	10951	chromobox 1	chr17:48070052-48101478	Protein-coding	6.3449779454	Moderate (10-100 TPM)
CXCL13	12727	0.58064	0.34285	0.16769	4	0.64683	0.68245	1	12743	1	0.58064	0.16769	0.34285	0.999182	6638	3	0.58064	12727	positive	13043	CXCL13	ENSG00000156234	10563	C-X-C motif chemokine ligand 13	chr4:77511753-77611834	Protein-coding	0.0733771486	Very low (<1 TPM)
TRIM36	12728	0.030121	0.34284	0.16769	4	0.058467	0.13657	0.951163	2780	2	0.030121	0.16769	0.34284	0.999182	6637	2	0.030121	12728	positive	13044	TRIM36	ENSG00000152503	55521	tripartite motif containing 36	chr5:115124762-115180546	Protein-coding	2.502681922	Low (1-10 TPM)
ENO1	12729	0.55639	0.3428	0.16766	4	0.51376	0.60834	1	11335	1	0.55639	0.16766	0.3428	0.999182	6636	3	0.55639	12729	positive	13045	ENO1	ENSG00000074800	2023	enolase 1	chr1:8861000-8879190	Protein-coding	11.3227759025	High (>100 TPM)
OR5V1	12730	0.069827	0.34275	0.16763	4	0.17338	0.30497	0.997701	5912	2	0.069827	0.16763	0.34275	0.999182	6635	2	0.069827	12730	positive	13046	OR5V1	ENSG00000243729	81696	olfactory receptor family 5 subfamily V member 1	chr6:29353749-29431967	Protein-coding	-0.0016293641	Very low (<1 TPM)
CYSLTR1	12731	0.3838	0.34275	0.16763	4	0.72764	0.7381	1	13853	1	0.3838	0.16763	0.34275	0.999182	6634	2	0.3838	12731	positive	13047	CYSLTR1	ENSG00000173198	10800	cysteinyl leukotriene receptor 1	chrX:78271468-78327691	Protein-coding	0.0019596351	Very low (<1 TPM)
GH2	12732	-0.001797	0.68135	0.64515	4	0.64515	0.68135	1	12732	1	-0.001797	0.214	0.40722	1	7821	1	-0.001797	11544	negative	13048	GH2	ENSG00000136487	2689	growth hormone 2	chr17:63880215-63881944	Protein-coding	0.0034252208	Very low (<1 TPM)
PRSS45	12733	0.39271	0.34265	0.16755	4	0.85839	0.85817	1	16175	0	0.39271	0.16755	0.34265	0.999182	6632	2	0.39271	12733	positive	13049	PRSS45	ENSG00000188086	377047	serine protease 45, pseudogene	chr3:46742350-46750891	Pseudogene	NA	Unknown
OR4A16	12734	-0.13262	0.68144	0.64531	4	0.64531	0.68144	1	12734	1	-0.13262	0.68887	0.81515	1	15366	1	-0.13262	3999	negative	13050	OR4A16	ENSG00000181961	81327	olfactory receptor family 4 subfamily A member 16	chr11:55343201-55344187	Protein-coding	-0.0018066828	Very low (<1 TPM)
PRDM12	12734	0.47275	0.34264	0.16755	4	0.86069	0.86045	1	16228	0	0.47275	0.16755	0.34264	0.999182	6631	3	0.47275	12734	positive	13051	PRDM12	ENSG00000130711	59335	PR/SET domain 12	chr9:130664594-130682986	Protein-coding	0.0156192786	Very low (<1 TPM)
STPG2	12735	0.44376	0.34262	0.16753	4	0.90208	0.90212	1	17097	0	0.44376	0.16753	0.34262	0.999182	6630	2	0.44376	12735	positive	13052	STPG2	ENSG00000163116	285555	sperm tail PG-rich repeat containing 2	chr4:97184093-98143476	Protein-coding	0.0246096926	Very low (<1 TPM)
MSMP	12737	0.41689	0.34244	0.16742	4	0.69398	0.71366	1	13349	1	0.41689	0.16742	0.34244	0.999182	6628	2	0.41689	12737	positive	13053	MSMP	ENSG00000215183	692094	microseminoprotein, prostate associated	chr9:35752990-35756613	Protein-coding	0.0091127155	Very low (<1 TPM)
MYBL2	12738	0.4849	0.34235	0.16735	4	0.82206	0.82196	1	15491	0	0.4849	0.16735	0.34235	0.999182	6627	3	0.4849	12738	positive	13054	MYBL2	ENSG00000101057	4605	MYB proto-oncogene like 2	chr20:43667019-43716495	Protein-coding	5.762258259	Moderate (10-100 TPM)
ZNF28	12739	0.40969	0.34224	0.16726	4	0.81934	0.81925	1	15439	0	0.40969	0.16726	0.34224	0.999182	6626	3	0.40969	12739	positive	13055	ZNF28	ENSG00000198538	7576	zinc finger protein 28	chr19:52797408-52857600	Protein-coding	3.1105392984	Low (1-10 TPM)
PAK6	12741	0.29111	0.34218	0.16722	4	0.39397	0.53846	1	10084	2	0.29111	0.16722	0.34218	0.999182	6624	2	0.29111	12741	positive	13056	PAK6	ENSG00000137843	56924	p21 (RAC1) activated kinase 6	chr15:40217428-40277487	Protein-coding	1.4173680804	Low (1-10 TPM)
FKBP9	12742	0.51883	0.34217	0.16722	4	0.70406	0.72066	1	13507	1	0.51883	0.16722	0.34217	0.999182	6623	3	0.51883	12742	positive	13057	FKBP9	ENSG00000122642	11328	FKBP prolyl isomerase 9	chr7:32957404-33006930	Protein-coding	5.2105419673	Moderate (10-100 TPM)
IFIH1	12743	0.42442	0.34215	0.1672	4	0.75452	0.75951	1	14287	1	0.42442	0.1672	0.34215	0.999182	6622	3	0.42442	12743	positive	13058	IFIH1	ENSG00000115267	64135	interferon induced with helicase C domain 1	chr2:162267074-162318684	Protein-coding	0.9286274096	Very low (<1 TPM)
CD14	12744	0.67	0.34213	0.16719	4	0.73651	0.74482	1	14002	1	0.67	0.16719	0.34213	0.999182	6621	3	0.67	12744	positive	13059	CD14	ENSG00000170458	929	CD14 molecule	chr5:140631728-140633700	Protein-coding	0.616162582	Very low (<1 TPM)
MALSU1	12745	-0.014378	0.68264	0.64714	4	0.64714	0.68264	1	12745	1	-0.014378	0.59101	0.74263	1	14001	1	-0.014378	5364	negative	13060	MALSU1	ENSG00000156928	115416	mitochondrial assembly of ribosomal large subunit 1	chr7:23298739-23311729	Protein-coding	5.1575072296	Moderate (10-100 TPM)
COLEC10	12745	0.587	0.34211	0.16717	4	0.68297	0.70608	1	13193	1	0.587	0.16717	0.34211	0.999182	6620	3	0.587	12745	positive	13061	COLEC10	ENSG00000184374	10584	collectin subfamily member 10	chr8:118995452-119108455	Protein-coding	0.0228557085	Very low (<1 TPM)
ARMC3	12746	0.63947	0.34203	0.16712	4	0.57979	0.64275	1	12004	1	0.63947	0.16712	0.34203	0.999182	6619	3	0.63947	12746	positive	13062	ARMC3	ENSG00000165309	219681	armadillo repeat containing 3	chr10:22928024-23038523	Protein-coding	-0.014612887	Very low (<1 TPM)
SMYD1	12747	0.64528	0.34201	0.1671	4	0.9174	0.91747	1	17404	0	0.64528	0.1671	0.34201	0.999182	6618	3	0.64528	12747	positive	13063	SMYD1	ENSG00000115593	150572	SET and MYND domain containing 1	chr2:88067825-88113384	Protein-coding	1.2724224007	Low (1-10 TPM)
SSTR2	12748	0.54693	0.34194	0.16706	4	0.91208	0.91207	1	17284	0	0.54693	0.16706	0.34194	0.999182	6617	3	0.54693	12748	positive	13064	SSTR2	ENSG00000180616	6752	somatostatin receptor 2	chr17:73165010-73176633	Protein-coding	0.131007778	Very low (<1 TPM)
CANT1	12749	0.61194	0.34189	0.16702	4	0.39183	0.53615	1	10050	1	0.61194	0.16702	0.34189	0.999182	6616	3	0.61194	12749	positive	13065	CANT1	ENSG00000171302	124583	calcium activated nucleotidase 1	chr17:78991716-79009867	Protein-coding	4.5636632128	Moderate (10-100 TPM)
GSX1	12750	0.41797	0.34187	0.167	4	0.87813	0.87807	1	16590	0	0.41797	0.167	0.34187	0.999182	6615	3	0.41797	12750	positive	13066	GSX1	ENSG00000169840	219409	GS homeobox 1	chr13:27792483-27794768	Protein-coding	-0.001826924	Very low (<1 TPM)
SPIN2A	12751	0.042538	0.34187	0.167	4	0.21232	0.34633	1	6660	2	0.042538	0.167	0.34187	0.999182	6614	2	0.042538	12751	positive	13067	SPIN2A	ENSG00000147059	54466	spindlin family member 2A	chrX:57134530-57137523	Protein-coding	0.2513509728	Very low (<1 TPM)
MTFR2	12752	0.44101	0.34183	0.16697	4	0.3537	0.4959	1	9321	1	0.44101	0.16697	0.34183	0.999182	6613	3	0.44101	12752	positive	13068	MTFR2	ENSG00000146410	113115	mitochondrial fission regulator 2	chr6:136231024-136250335	Protein-coding	2.9062026178	Low (1-10 TPM)
OXA1L	12753	0.03579	0.34181	0.16696	4	0.71367	0.72757	1	13658	1	0.03579	0.16696	0.34181	0.999182	6612	2	0.03579	12753	positive	13069	OXA1L	ENSG00000155463	5018	OXA1L mitochondrial inner membrane insertase	chr14:22766522-22773042	Protein-coding	6.0778012829	Moderate (10-100 TPM)
ACADS	12755	0.51194	0.34169	0.16687	4	0.84534	0.84511	1	15943	0	0.51194	0.16687	0.34169	0.999182	6610	3	0.51194	12755	positive	13070	ACADS	ENSG00000122971	35	acyl-CoA dehydrogenase short chain	chr12:120725774-120740008	Protein-coding	2.4515330475	Low (1-10 TPM)
SENP8	12756	0.4425	0.34166	0.16686	4	0.001988	0.0071029	0.587776	233	1	0.4425	0.16686	0.34166	0.999182	6609	3	0.4425	12756	positive	13071	SENP8	ENSG00000166192	123228	SUMO peptidase family member, NEDD8 specific	chr15:72114258-72143692	Protein-coding	0.9753130379	Very low (<1 TPM)
PSG5	12757	0.4841	0.34157	0.1668	4	0.6566	0.68864	1	12860	1	0.4841	0.1668	0.34157	0.999182	6608	3	0.4841	12757	positive	13072	PSG5	ENSG00000204941	5673	pregnancy specific beta-1-glycoprotein 5	chr19:43166256-43186536	Protein-coding	-0.0141124553	Very low (<1 TPM)
ABI1	12758	0.45478	0.34145	0.1667	4	0.78229	0.78348	1	14770	1	0.45478	0.1667	0.34145	0.999182	6607	3	0.45478	12758	positive	13073	ABI1	ENSG00000136754	10006	abl interactor 1	chr10:26746593-26861087	Protein-coding	3.6680983431	Moderate (10-100 TPM)
RAB28	12759	0.39192	0.34144	0.16669	4	0.70035	0.71806	1	13450	1	0.39192	0.16669	0.34144	0.999182	6606	2	0.39192	12759	positive	13074	RAB28	ENSG00000157869	9364	RAB28, member RAS oncogene family	chr4:13361354-13484365	Protein-coding	3.9814807106	Moderate (10-100 TPM)
GCDH	12760	0.53196	0.3414	0.16666	4	0.75355	0.75869	1	14268	1	0.53196	0.16666	0.3414	0.999182	6605	3	0.53196	12760	positive	13075	GCDH	ENSG00000105607	2639	glutaryl-CoA dehydrogenase	chr19:12891128-12915126	Protein-coding	4.2679733978	Moderate (10-100 TPM)
TBCK	12761	0.077498	0.34137	0.16664	4	0.641	0.67873000000000006	1	12678	1	0.077498	0.16664	0.34137	0.999182	6604	2	0.077498	12761	positive	13076	TBCK	ENSG00000145348	93627	TBC1 domain containing kinase	chr4:106041599-106316683	Protein-coding	1.8754208607	Low (1-10 TPM)
ACAT2	12762	0.50919	0.34133	0.1666	4	0.072531	0.1637	0.95493	3305	1	0.50919	0.1666	0.34133	0.999182	6603	3	0.50919	12762	positive	13077	ACAT2	ENSG00000120437	39	acetyl-CoA acetyltransferase 2	chr6:159762045-159779112	Protein-coding	5.5160188778	Moderate (10-100 TPM)
MYOM1	12763	0.51744	0.3413	0.16659	4	0.40219	0.54723	1	10222	1	0.51744	0.16659	0.3413	0.999182	6602	3	0.51744	12763	positive	13078	MYOM1	ENSG00000101605	8736	myomesin 1	chr18:3066807-3219968	Protein-coding	0.0206804954	Very low (<1 TPM)
NPAS1	12764	0.37454	0.34125	0.16655	4	0.65797	0.6895	1	12882	1	0.37454	0.16655	0.34125	0.999182	6601	2	0.37454	12764	positive	13079	NPAS1	ENSG00000130751	4861	neuronal PAS domain protein 1	chr19:47019837-47045775	Protein-coding	2.8958591416	Low (1-10 TPM)
HIST1H3B	12766	0.55039	0.34111	0.16644	4	0.18093	0.31293	0.998115	6070	1	0.55039	0.16644	0.34111	0.999182	6599	3	0.55039	12766	positive	13080	HIST1H3B	ENSG00000286522	8358	H3 clustered histone 2	chr6:26031589-26032099	Protein-coding	NA	Unknown
AASDH	12767	0.52537	0.34098	0.16636	4	0.79574	0.79598	1	14995	1	0.52537	0.16636	0.34098	0.999182	6598	3	0.52537	12767	positive	13081	AASDH	ENSG00000157426	132949	aminoadipate-semialdehyde dehydrogenase	chr4:56338287-56387508	Protein-coding	2.9449583555	Low (1-10 TPM)
CGRRF1	12768	0.3704	0.34095	0.16633	4	0.79035	0.7909	1	14898	1	0.3704	0.16633	0.34095	0.999182	6597	2	0.3704	12768	positive	13082	CGRRF1	ENSG00000100532	10668	cell growth regulator with ring finger domain 1	chr14:54509812-54539292	Protein-coding	2.4425806754	Low (1-10 TPM)
COX8C	12769	0.27091	0.34094	0.16632	4	0.85957	0.85933	1	16207	0	0.27091	0.16632	0.34094	0.999182	6596	3	0.27091	12769	positive	13083	COX8C	ENSG00000187581	341947	cytochrome c oxidase subunit 8C	chr14:93347182-93348356	Protein-coding	0.0068284066	Very low (<1 TPM)
APP	12770	0.44796	0.34078	0.16621	4	0.65439	0.68721	1	12833	1	0.44796	0.16621	0.34078	0.999182	6595	3	0.44796	12770	positive	13084	APP	ENSG00000142192	351	amyloid beta precursor protein	chr21:25880535-26171128	Protein-coding	7.9574935979	High (>100 TPM)
SLC22A5	12772	0.65469	0.34062	0.1661	4	0.3999	0.54471	1	10189	1	0.65469	0.1661	0.34062	0.999182	6593	3	0.65469	12772	positive	13085	SLC22A5	ENSG00000197375	6584	solute carrier family 22 member 5	chr5:132369710-132395613	Protein-coding	2.189059822	Low (1-10 TPM)
CYP11A1	12773	0.63392	0.34061	0.1661	4	0.72266	0.73435	1	13775	1	0.63392	0.1661	0.34061	0.999182	6592	3	0.63392	12773	positive	13086	CYP11A1	ENSG00000140459	1583	cytochrome P450 family 11 subfamily A member 1	chr15:74337759-74367646	Protein-coding	0.6281309807	Very low (<1 TPM)
USP49	12774	0.45188	0.34046	0.16599	4	0.62126	0.66673	1	12461	1	0.45188	0.16599	0.34046	0.999182	6591	3	0.45188	12774	positive	13087	USP49	ENSG00000164663	25862	ubiquitin specific peptidase 49	chr6:41789896-41895375	Protein-coding	1.0737439843	Low (1-10 TPM)
TBC1D32	12775	0.054717	0.34042	0.16596	4	0.1174	0.24514	0.975961	4860	1	0.054717	0.16596	0.34042	0.999182	6590	1	0.054717	12775	positive	13088	TBC1D32	ENSG00000146350	221322	TBC1 domain family member 32	chr6:121079494-121334745	Protein-coding	1.6103196888	Low (1-10 TPM)
CON076	12776	0.45957	0.34039	0.16594	4	0.91883	0.9189	1	17441	0	0.45957	0.16594	0.34039	0.999182	6589	3	0.45957	12776	positive	13089	CON076	NT_Control	NA	Non-targeting control	NA	Other non-coding	NA	Unknown
CON212	12777	0.30475	0.34036	0.16592	4	0.62079	0.66644	1	12455	1	0.30475	0.16592	0.34036	0.999182	6588	3	0.30475	12777	positive	13090	CON212	NT_Control	NA	Non-targeting control	NA	Other non-coding	NA	Unknown
PLEK2	12778	0.4746	0.34033	0.1659	4	0.92007	0.92022	1	17466	0	0.4746	0.1659	0.34033	0.999182	6587	3	0.4746	12778	positive	13091	PLEK2	ENSG00000100558	26499	pleckstrin 2	chr14:67386984-67412167	Protein-coding	0.5056273633	Very low (<1 TPM)
SPATA13	12780	0.4315	0.3403	0.16587	4	0.87423	0.87416	1	16507	0	0.4315	0.16587	0.3403	0.999182	6585	3	0.4315	12780	positive	13092	SPATA13	ENSG00000182957	221178	spermatogenesis associated 13	chr13:23979805-24307074	Protein-coding	4.4499366215	Moderate (10-100 TPM)
GLG1	12781	0.45999	0.34018	0.16579	4	0.76549	0.76858	1	14474	1	0.45999	0.16579	0.34018	0.999182	6584	2	0.45999	12781	positive	13093	GLG1	ENSG00000090863	2734	golgi glycoprotein 1	chr16:74447427-74607144	Protein-coding	5.6086019865	Moderate (10-100 TPM)
ADM	12782	0.10394	0.34017	0.16578	4	0.31679	0.45678	1	8629	2	0.10394	0.16578	0.34017	0.999182	6583	2	0.10394	12782	positive	13094	ADM	ENSG00000148926	133	adrenomedullin	chr11:10305073-10307397	Protein-coding	3.5617823584	Moderate (10-100 TPM)
ST14	12783	0.24302	0.34015	0.16577	4	0.11773	0.24548	0.975961	4867	2	0.24302	0.16577	0.34015	0.999182	6582	2	0.24302	12783	positive	13095	ST14	ENSG00000149418	6768	ST14 transmembrane serine protease matriptase	chr11:130159782-130210362	Protein-coding	-0.1657652105	Very low (<1 TPM)
BBS2	12784	0.52394	0.34007	0.16571	4	0.58894	0.64793	1	12099	1	0.52394	0.16571	0.34007	0.999182	6581	3	0.52394	12784	positive	13096	BBS2	ENSG00000125124	583	Bardet-Biedl syndrome 2	chr16:56465640-56582667	Protein-coding	4.7538354028	Moderate (10-100 TPM)
CASK	12786	0.42509	0.33996	0.16564	4	0.22071	0.35523	1	6804	1	0.42509	0.16564	0.33996	0.999182	6579	3	0.42509	12786	positive	13097	CASK	ENSG00000147044	8573	calcium/calmodulin dependent serine protein kinase	chrX:41514934-41923554	Protein-coding	2.9589130474	Low (1-10 TPM)
POMGNT1	12787	0.77453	0.33992	0.16561	4	0.54428	0.62375	1	11646	1	0.77453	0.16561	0.33992	0.999182	6578	3	0.77453	12787	positive	13098	POMGNT1	ENSG00000085998	55624	protein O-linked mannose N-acetylglucosaminyltransferase 1 (beta 1,2-)	chr1:46188683-46220305	Protein-coding	5.9041252906	Moderate (10-100 TPM)
PROC	12788	-0.10915	0.68493	0.65077	4	0.65077	0.68493	1	12788	1	-0.10915	0.68608	0.81303	1	15333	1	-0.10915	4032	negative	13099	PROC	ENSG00000115718	5624	protein C, inactivator of coagulation factors Va and VIIIa	chr2:127418427-127429242	Protein-coding	0.16289553440000001	Very low (<1 TPM)
PLAC1	12789	0.56705	0.3399	0.1656	4	0.60318	0.65612	1	12257	1	0.56705	0.1656	0.3399	0.999182	6576	3	0.56705	12789	positive	13100	PLAC1	ENSG00000170965	10761	placenta enriched 1	chrX:134565838-134764322	Protein-coding	0.9513249029	Very low (<1 TPM)
PROS1	12790	0.63244	0.3398	0.16553	4	0.85219	0.85196	1	16070	0	0.63244	0.16553	0.3398	0.999182	6575	3	0.63244	12790	positive	13101	PROS1	ENSG00000184500	5627	protein S	chr3:93873051-93980003	Protein-coding	2.4200633271	Low (1-10 TPM)
FAM110D	12791	0.56864	0.33965	0.16543	4	0.86199	0.86181	1	16258	0	0.56864	0.16543	0.33965	0.999182	6574	3	0.56864	12791	positive	13102	FAM110D	ENSG00000197245	79927	family with sequence similarity 110 member D	chr1:26159079-26163962	Protein-coding	0.0833013848	Very low (<1 TPM)
C1orf50	12792	0.43851	0.33965	0.16542	4	0.42678	0.56799	1	10606	1	0.43851	0.16542	0.33965	0.999182	6573	2	0.43851	12792	positive	13103	C1orf50	ENSG00000164008	79078	chromosome 1 open reading frame 50	chr1:42767245-42779491	Protein-coding	1.432551207	Low (1-10 TPM)
SV2C	12793	0.75456	0.33961	0.16541	4	0.86804	0.86789	1	16381	0	0.75456	0.16541	0.33961	0.999182	6572	3	0.75456	12793	positive	13104	SV2C	ENSG00000122012	22987	synaptic vesicle glycoprotein 2C	chr5:76083383-76353939	Protein-coding	0.2814800413	Very low (<1 TPM)
C20orf203	12794	0.51832	0.33955	0.16536	4	0.9243	0.92448	1	17558	0	0.51832	0.16536	0.33955	0.999182	6571	3	0.51832	12794	positive	13105	C20orf203	ENSG00000198547	284805	chromosome 20 open reading frame 203	chr20:32631625-32673941	Protein-coding	-0.0063686784	Very low (<1 TPM)
VLDLR	12795	0.4918	0.33954	0.16534	4	0.84961	0.84942	1	16020	0	0.4918	0.16534	0.33954	0.999182	6570	3	0.4918	12795	positive	13106	VLDLR	ENSG00000147852	7436	very low density lipoprotein receptor	chr9:2621182-2660056	Protein-coding	2.8719839426	Low (1-10 TPM)
XCR1	12797	0.50335	0.33947	0.1653	4	0.025968	0.070918	0.895161	1532	1	0.50335	0.1653	0.33947	0.999182	6568	3	0.50335	12797	positive	13107	XCR1	ENSG00000173578	2829	X-C motif chemokine receptor 1	chr3:46016990-46085825	Protein-coding	-0.0028654652	Very low (<1 TPM)
MLANA	12798	0.57366	0.33941	0.16526	4	0.65035	0.68465	1	12784	1	0.57366	0.16526	0.33941	0.999182	6567	3	0.57366	12798	positive	13108	MLANA	ENSG00000120215	2315	melan-A	chr9:5890889-5910606	Protein-coding	0.368449428	Very low (<1 TPM)
OTOG	12799	0.56949	0.3394	0.16525	4	0.82014	0.82004	1	15458	0	0.56949	0.16525	0.3394	0.999182	6566	3	0.56949	12799	positive	13109	OTOG	ENSG00000188162	340990	otogelin	chr11:17547259-17647150	Protein-coding	-0.0058311951	Very low (<1 TPM)
PGC	12800	0.24198	0.33939	0.16524	4	0.18492	0.31723	1	6131	2	0.24198	0.16524	0.33939	0.999182	6565	2	0.24198	12800	positive	13110	PGC	ENSG00000096088	5225	progastricsin	chr6:41736711-41754109	Protein-coding	-0.0320900991	Very low (<1 TPM)
TXNDC11	12801	0.40237	0.33933	0.1652	4	0.065822	0.1509	0.95493	3053	1	0.40237	0.1652	0.33933	0.999182	6564	3	0.40237	12801	positive	13111	TXNDC11	ENSG00000153066	51061	thioredoxin domain containing 11	chr16:11679083-11742857	Protein-coding	4.2049403627	Moderate (10-100 TPM)
NUDT3	12802	0.44636	0.33931	0.16519	4	0.76918	0.77182	1	14532	1	0.44636	0.16519	0.33931	0.999182	6563	3	0.44636	12802	positive	13112	NUDT3	ENSG00000272325	11165	nudix hydrolase 3	chr6:34279679-34392669	Protein-coding	2.7957688581	Low (1-10 TPM)
BICD1	12803	0.52246	0.33928	0.16516	4	0.82735	0.82726	1	15595	0	0.52246	0.16516	0.33928	0.999182	6562	3	0.52246	12803	positive	13113	BICD1	ENSG00000151746	636	BICD cargo adaptor 1	chr12:32106835-32383633	Protein-coding	4.9467223069	Moderate (10-100 TPM)
LIPN	12805	0.35129	0.33921	0.16511	4	0.37761	0.52123	1	9767	1	0.35129	0.16511	0.33921	0.999182	6560	3	0.35129	12805	positive	13114	LIPN	ENSG00000204020	643418	lipase family member N	chr10:88759982-88779626	Protein-coding	4.798008e-4	Very low (<1 TPM)
MDH1B	12806	0.25594	0.33914	0.16506	4	0.62026	0.66615	1	12449	1	0.25594	0.16506	0.33914	0.999182	6559	2	0.25594	12806	positive	13115	MDH1B	ENSG00000138400	130752	malate dehydrogenase 1B	chr2:206737763-206765328	Protein-coding	0.865497931	Very low (<1 TPM)
OLIG1	12807	0.40208	0.33901	0.16499	4	0.57952	0.64261	1	12000	1	0.40208	0.16499	0.33901	0.999182	6558	3	0.40208	12807	positive	13116	OLIG1	ENSG00000184221	116448	oligodendrocyte transcription factor 1	chr21:33070141-33072413	Protein-coding	0.774378493	Very low (<1 TPM)
FABP2	12808	0.36846	0.33889	0.1649	4	0.77319	0.77528	1	14608	1	0.36846	0.1649	0.33889	0.999182	6557	2	0.36846	12808	positive	13117	FABP2	ENSG00000145384	2169	fatty acid binding protein 2	chr4:119317250-119322138	Protein-coding	0.0057935092	Very low (<1 TPM)
MGLL	12809	0.1251	0.33886	0.16488	4	0.38003	0.52374	1	9816	2	0.1251	0.16488	0.33886	0.999182	6556	2	0.1251	12809	positive	13118	MGLL	ENSG00000074416	11343	monoglyceride lipase	chr3:127689062-128052190	Protein-coding	4.0071554037	Moderate (10-100 TPM)
DERA	12810	0.37185	0.33884	0.16486	4	0.38656	0.53059	1	9945	2	0.37185	0.16486	0.33884	0.999182	6555	2	0.37185	12810	positive	13119	DERA	ENSG00000023697	51071	deoxyribose-phosphate aldolase	chr12:15911302-16037381	Protein-coding	5.0148934768	Moderate (10-100 TPM)
CON226	12811	0.028712	0.33876	0.16481	4	0.1136	0.23894	0.972769	4751	2	0.028712	0.16481	0.33876	0.999182	6554	2	0.028712	12811	positive	13120	CON226	NT_Control	NA	Non-targeting control	NA	Other non-coding	NA	Unknown
C1GALT1C1	12812	0.45578	0.33863	0.16472	4	0.79786	0.79802	1	15032	1	0.45578	0.16472	0.33863	0.999182	6553	3	0.45578	12812	positive	13121	C1GALT1C1	ENSG00000171155	29071	C1GALT1 specific chaperone 1	chrX:120625674-120630054	Protein-coding	4.5360034089	Moderate (10-100 TPM)
MAPK4	12813	0.42154	0.33859	0.16469	4	0.81651	0.81641	1	15380	0	0.42154	0.16469	0.33859	0.999182	6552	2	0.42154	12813	positive	13122	MAPK4	ENSG00000141639	5596	mitogen-activated protein kinase 4	chr18:50560087-50731826	Protein-coding	0.170038893	Very low (<1 TPM)
CD302	12814	0.51003	0.33851	0.16463	4	0.78318	0.78431	1	14783	1	0.51003	0.16463	0.33851	0.999182	6551	3	0.51003	12814	positive	13123	CD302	ENSG00000241399	9936	CD302 molecule	chr2:159768628-159798255	Protein-coding	2.2160892226	Low (1-10 TPM)
FAM86B1	12815	0.66553	0.33846	0.16459	4	0.41556	0.56126	1	10480	1	0.66553	0.16459	0.33846	0.999182	6550	3	0.66553	12815	positive	13124	FAM86B1	ENSG00000186523	85002	family with sequence similarity 86 member B1 (gene/pseudogene)	chr8:12182096-12194133	Protein-coding	1.4423806928	Low (1-10 TPM)
ASAH2B	12816	0.27556	0.33836	0.16454	4	0.16817	0.29939	0.995747	5820	2	0.27556	0.16454	0.33836	0.999182	6549	2	0.27556	12816	positive	13125	ASAH2B	ENSG00000204147	653308	N-acylsphingosine amidohydrolase 2B	chr10:50739318-50816495	Protein-coding	2.2512744503	Low (1-10 TPM)
HEBP1	12817	0.5254	0.33833	0.16452	4	0.26454	0.40165	1	7644	1	0.5254	0.16452	0.33833	0.999182	6548	2	0.5254	12817	positive	13126	HEBP1	ENSG00000013583	50865	heme binding protein 1	chr12:12974870-13000265	Protein-coding	3.5020940971	Moderate (10-100 TPM)
BHLHA15	12818	0.45467	0.33831	0.1645	4	0.60581	0.65764	1	12287	1	0.45467	0.1645	0.33831	0.999182	6547	3	0.45467	12818	positive	13127	BHLHA15	ENSG00000180535	168620	basic helix-loop-helix family member a15	chr7:98211439-98215457	Protein-coding	0.1213553049	Very low (<1 TPM)
CBX2	12819	0.54706	0.33828	0.16448	4	0.65639	0.6885	1	12857	1	0.54706	0.16448	0.33828	0.999182	6546	3	0.54706	12819	positive	13128	CBX2	ENSG00000173894	84733	chromobox 2	chr17:79778148-79787983	Protein-coding	3.7957882625	Moderate (10-100 TPM)
OR10W1	12820	0.62534	0.33822	0.16443	4	0.68773	0.70928	1	13254	1	0.62534	0.16443	0.33822	0.999182	6545	3	0.62534	12820	positive	13129	OR10W1	ENSG00000172772	81341	olfactory receptor family 10 subfamily W member 1	chr11:58266792-58268260	Protein-coding	-8.1672e-6	Very low (<1 TPM)
ESRRA	12821	0.72481	0.33816	0.16439	4	0.72424	0.73554	1	13807	1	0.72481	0.16439	0.33816	0.999182	6544	3	0.72481	12821	positive	13130	ESRRA	ENSG00000173153	2101	estrogen related receptor alpha	chr11:64305497-64316743	Protein-coding	4.8186941724	Moderate (10-100 TPM)
PTPRH	12822	0.44973	0.33808	0.16434000000000001	4	0.89336	0.89331	1	16929	0	0.44973	0.16434000000000001	0.33808	0.999182	6543	3	0.44973	12822	positive	13131	PTPRH	ENSG00000080031	5794	protein tyrosine phosphatase receptor type H	chr19:55181247-55209506	Protein-coding	2.9141001316	Low (1-10 TPM)
CASP14	12823	0.58324	0.33803	0.1643	4	0.71532	0.72882	1	13679	1	0.58324	0.1643	0.33803	0.999182	6542	3	0.58324	12823	positive	13132	CASP14	ENSG00000105141	23581	caspase 14	chr19:15049480-15058293	Protein-coding	0.0076117522	Very low (<1 TPM)
FAM222A	12824	0.44117	0.33802	0.16429	4	0.4931	0.59838	1	11133	1	0.44117	0.16429	0.33802	0.999182	6541	2	0.44117	12824	positive	13133	FAM222A	ENSG00000139438	84915	family with sequence similarity 222 member A	chr12:109713825-109770495	Protein-coding	2.2380891525	Low (1-10 TPM)
CCDC88A	12825	0.17471	0.33788	0.1642	4	0.50057	0.602	1	11205	1	0.17471	0.1642	0.33788	0.999182	6540	2	0.17471	12825	positive	13134	CCDC88A	ENSG00000115355	55704	coiled-coil domain containing 88A	chr2:55287842-55419895	Protein-coding	4.1851758202	Moderate (10-100 TPM)
SERAC1	12826	0.51206	0.33788	0.1642	4	0.32804	0.46864	1	8825	1	0.51206	0.1642	0.33788	0.999182	6539	3	0.51206	12826	positive	13135	SERAC1	ENSG00000122335	84947	serine active site containing 1	chr6:158109519-158168280	Protein-coding	1.668805771	Low (1-10 TPM)
RECK	12827	0.52294	0.33785	0.16417	4	0.82528	0.82518	1	15551	0	0.52294	0.16417	0.33785	0.999182	6538	3	0.52294	12827	positive	13136	RECK	ENSG00000122707	8434	reversion inducing cysteine rich protein with kazal motifs	chr9:36036913-36124455	Protein-coding	2.1898028908	Low (1-10 TPM)
FUT6	12828	0.61728	0.33782	0.16416	4	0.57241	0.63864	1	11925	1	0.61728	0.16416	0.33782	0.999182	6537	3	0.61728	12828	positive	13137	FUT6	ENSG00000156413	2528	fucosyltransferase 6	chr19:5830408-5839722	Protein-coding	0.0291636067	Very low (<1 TPM)
IGFL3	12830	0.55569	0.33781	0.16415	4	0.27775	0.41554	1	7875	1	0.55569	0.16415	0.33781	0.999182	6535	3	0.55569	12830	positive	13138	IGFL3	ENSG00000188624	388555	IGF like family member 3	chr19:46120067-46124688	Protein-coding	0.0107469195	Very low (<1 TPM)
FAM181B	12831	0.47814	0.33779	0.16413	4	0.040778	0.1015	0.916385	2142	1	0.47814	0.16413	0.33779	0.999182	6534	3	0.47814	12831	positive	13139	FAM181B	ENSG00000182103	220382	family with sequence similarity 181 member B	chr11:82729940-82733864	Protein-coding	0.0353243065	Very low (<1 TPM)
ZNF404	12832	-0.05143	0.68716	0.65432	4	0.65432	0.68716	1	12832	1	-0.05143	0.12294	0.27724	0.991672	5411	1	-0.05143	13954	negative	13140	ZNF404	ENSG00000176222	342908	zinc finger protein 404	chr19:43872365-43901385	Protein-coding	1.0253363679	Low (1-10 TPM)
ZNF575	12832	0.35481	0.33763	0.16402	4	0.92217	0.92235	1	17514	0	0.35481	0.16402	0.33763	0.999182	6533	3	0.35481	12832	positive	13141	ZNF575	ENSG00000176472	284346	zinc finger protein 575	chr19:43525497-43536130	Protein-coding	0.6606296224	Very low (<1 TPM)
TM4SF4	12833	0.65933	0.33749	0.16393	4	0.69549	0.71466	1	13371	1	0.65933	0.16393	0.33749	0.999182	6532	3	0.65933	12833	positive	13142	TM4SF4	ENSG00000169903	7104	transmembrane 4 L six family member 4	chr3:149474697-149503394	Protein-coding	-0.0375158545	Very low (<1 TPM)
LEF1	12835	0.38833	0.33744	0.1639	4	0.38844	0.53257	1	9983	2	0.38833	0.1639	0.33744	0.999182	6530	2	0.38833	12835	positive	13143	LEF1	ENSG00000138795	51176	lymphoid enhancer binding factor 1	chr4:108047545-108168956	Protein-coding	5.4003921133	Moderate (10-100 TPM)
TMEM163	12836	0.48795	0.33738	0.16386	4	0.88657	0.8865	1	16786	0	0.48795	0.16386	0.33738	0.999182	6529	2	0.48795	12836	positive	13144	TMEM163	ENSG00000152128	81615	transmembrane protein 163	chr2:134455759-134719000	Protein-coding	0.3088236393	Very low (<1 TPM)
STARD7	12837	0.42961	0.33738	0.16386	4	0.87677	0.8767	1	16559	0	0.42961	0.16386	0.33738	0.999182	6528	3	0.42961	12837	positive	13145	STARD7	ENSG00000084090	56910	StAR related lipid transfer domain containing 7	chr2:96184859-96208827	Protein-coding	5.5030742665	Moderate (10-100 TPM)
CHST8	12838	0.47165	0.33736	0.16385	4	0.62911	0.67147	1	12547	1	0.47165	0.16385	0.33736	0.999182	6527	3	0.47165	12838	positive	13146	CHST8	ENSG00000124302	64377	carbohydrate sulfotransferase 8	chr19:33621953-33773509	Protein-coding	0.0070497903	Very low (<1 TPM)
ICMT	12839	0.45979	0.33735	0.16384	4	0.30795	0.44737	1	8472	1	0.45979	0.16384	0.33735	0.999182	6526	3	0.45979	12839	positive	13147	ICMT	ENSG00000116237	23463	isoprenylcysteine carboxyl methyltransferase	chr1:6221193-6235972	Protein-coding	5.247566366	Moderate (10-100 TPM)
TRPA1	12839	-0.056782	0.68745	0.65479	4	0.65479	0.68745	1	12839	1	-0.056782	0.6619	0.79486	1	14993	1	-0.056782	4372	negative	13148	TRPA1	ENSG00000104321	8989	transient receptor potential cation channel subfamily A member 1	chr8:72019917-72075584	Protein-coding	0.4212177664	Very low (<1 TPM)
TARS2	12840	0.3472	0.33729	0.1638	4	0.020434	0.059341	0.884185	1297	2	0.3472	0.1638	0.33729	0.999182	6525	2	0.3472	12840	positive	13149	TARS2	ENSG00000143374	80222	threonyl-tRNA synthetase 2, mitochondrial	chr1:150487414-150507602	Protein-coding	5.2290519323	Moderate (10-100 TPM)
PYY	12842	0.53777	0.33718	0.16373	4	0.68521	0.70759	1	13225	1	0.53777	0.16373	0.33718	0.999182	6523	3	0.53777	12842	positive	13150	PYY	ENSG00000131096	5697	peptide YY	chr17:43952733-44004469	Protein-coding	0.0050395779	Very low (<1 TPM)
LOXL4	12843	0.43747	0.33708	0.16366	4	0.013393	0.043865	0.835378	1014	1	0.43747	0.16366	0.33708	0.999182	6522	3	0.43747	12843	positive	13151	LOXL4	ENSG00000138131	84171	lysyl oxidase like 4	chr10:98247690-98268194	Protein-coding	7.6786161347	High (>100 TPM)
HMHB1	12845	0.098026	0.33695	0.16357	4	0.63994	0.67807	1	12668	1	0.098026	0.16357	0.33695	0.999182	6520	2	0.098026	12845	positive	13152	HMHB1	ENSG00000158497	57824	histocompatibility minor HB-1	chr5:143812147-143820716	Protein-coding	0.0124344027	Very low (<1 TPM)
TP53TG5	12846	0.43398	0.33694	0.16356	4	0.79999	0.80004	1	15082	1	0.43398	0.16356	0.33694	0.999182	6519	3	0.43398	12846	positive	13153	TP53TG5	ENSG00000124251	27296	TP53 target 5	chr20:45372557-45407889	Protein-coding	0.3936249801	Very low (<1 TPM)
MYO5A	12847	0.47812	0.33688	0.16353	4	0.91008	0.91009	1	17259	0	0.47812	0.16353	0.33688	0.999182	6518	3	0.47812	12847	positive	13154	MYO5A	ENSG00000197535	4644	myosin VA	chr15:52307281-52529132	Protein-coding	3.6316390286	Moderate (10-100 TPM)
FAM217B	12848	0.57063	0.33674	0.16342	4	0.90681	0.90681	1	17191	0	0.57063	0.16342	0.33674	0.999182	6517	3	0.57063	12848	positive	13155	FAM217B	ENSG00000196227	63939	family with sequence similarity 217 member B	chr20:59933764-59948680	Protein-coding	3.6859252982	Moderate (10-100 TPM)
LGALSL	12849	0.54905	0.3367	0.16339	4	0.43207	0.57031	1	10648	1	0.54905	0.16339	0.3367	0.999182	6516	3	0.54905	12849	positive	13156	LGALSL	ENSG00000119862	29094	galectin like	chr2:64453969-64461381	Protein-coding	2.9463253033	Low (1-10 TPM)
SDHD	12850	0.72181	0.33665	0.16337	4	0.62837	0.67101	1	12541	1	0.72181	0.16337	0.33665	0.999182	6515	3	0.72181	12850	positive	13157	SDHD	ENSG00000204370	6392	succinate dehydrogenase complex subunit D	chr11:112086824-112120016	Protein-coding	6.7452186172	High (>100 TPM)
ZKSCAN2	12851	0.34913	0.33651	0.16325	4	0.12612	0.25443	0.980609	5023	1	0.34913	0.16325	0.33651	0.999182	6514	2	0.34913	12851	positive	13158	ZKSCAN2	ENSG00000155592	342357	zinc finger with KRAB and SCAN domains 2	chr16:25236001-25257845	Protein-coding	2.0790815272	Low (1-10 TPM)
OSBPL10	12853	0.46913	0.33637	0.16317	4	0.2211	0.35565	1	6813	1	0.46913	0.16317	0.33637	0.999182	6512	3	0.46913	12853	positive	13159	OSBPL10	ENSG00000144645	114884	oxysterol binding protein like 10	chr3:31657912-32077580	Protein-coding	4.952666694	Moderate (10-100 TPM)
IGF2BP1	12854	0.7557	0.33635	0.16315	4	0.084825	0.18685	0.962633	3753	1	0.7557	0.16315	0.33635	0.999182	6511	3	0.7557	12854	positive	13160	IGF2BP1	ENSG00000159217	10642	insulin like growth factor 2 mRNA binding protein 1	chr17:48997385-49056145	Protein-coding	4.2310600295	Moderate (10-100 TPM)
GATA1	12856	-0.10508	0.68847	0.65634	4	0.65634	0.68847	1	12856	1	-0.10508	0.38507	0.59786	1	11293	1	-0.10508	8072	negative	13161	GATA1	ENSG00000102145	2623	GATA binding protein 1	chrX:48786540-48794311	Protein-coding	0.0130059339	Very low (<1 TPM)
IQSEC2	12856	0.56208	0.33623	0.16305	4	0.84547	0.84524	1	15946	0	0.56208	0.16305	0.33623	0.999182	6509	3	0.56208	12856	positive	13162	IQSEC2	ENSG00000124313	23096	IQ motif and Sec7 domain ArfGEF 2	chrX:53225828-53321350	Protein-coding	2.7892052035	Low (1-10 TPM)
ACAP1	12857	0.46388	0.33623	0.16305	4	0.36271	0.50544	1	9484	1	0.46388	0.16305	0.33623	0.999182	6508	3	0.46388	12857	positive	13163	ACAP1	ENSG00000072818	9744	ArfGAP with coiled-coil, ankyrin repeat and PH domains 1	chr17:7336529-7351477	Protein-coding	1.7119741901	Low (1-10 TPM)
NUDC	12858	0.49339	0.33617	0.16302	4	0.4754	0.58995	1	10985	1	0.49339	0.16302	0.33617	0.999182	6507	2	0.49339	12858	positive	13164	NUDC	ENSG00000090273	10726	nuclear distribution C, dynein complex regulator	chr1:26900238-26946871	Protein-coding	7.2096239765	High (>100 TPM)
PLCZ1	12859	0.41559	0.33611	0.16298	4	0.66437	0.69357	1	12971	1	0.41559	0.16298	0.33611	0.999182	6506	2	0.41559	12859	positive	13165	PLCZ1	ENSG00000139151	89869	phospholipase C zeta 1	chr12:18683169-18738100	Protein-coding	-0.0040582963	Very low (<1 TPM)
WDR25	12861	0.38957	0.33599	0.16289	4	0.27572	0.41334	1	7843	1	0.38957	0.16289	0.33599	0.999182	6504	3	0.38957	12861	positive	13166	WDR25	ENSG00000176473	79446	WD repeat domain 25	chr14:100376418-100530303	Protein-coding	3.0959993937	Low (1-10 TPM)
KDELC2	12862	0.14183	0.33594	0.16285	4	0.42776	0.56844	1	10618	1	0.14183	0.16285	0.33594	0.999182	6503	2	0.14183	12862	positive	13167	KDELC2	ENSG00000178202	143888	protein O-glucosyltransferase 3	chr11:108472112-108498405	Protein-coding	NA	Unknown
MAN2C1	12863	0.91393	0.33591	0.16282	4	0.76225	0.76588	1	14423	1	0.91393	0.16282	0.33591	0.999182	6502	3	0.91393	12863	positive	13168	MAN2C1	ENSG00000140400	4123	mannosidase alpha class 2C member 1	chr15:75355207-75368612	Protein-coding	5.9908517215	Moderate (10-100 TPM)
IL15	12864	0.23831	0.33587	0.1628	4	0.30894	0.44843	1	8490	2	0.23831	0.1628	0.33587	0.999182	6501	2	0.23831	12864	positive	13169	IL15	ENSG00000164136	3600	interleukin 15	chr4:141636583-141733987	Protein-coding	0.7264493107	Very low (<1 TPM)
RPS5	12865	-0.02242	0.68882	0.65688	4	0.65688	0.68882	1	12865	1	-0.02242	0.96431	0.96435	1	18424	0	-0.02242	941	negative	13170	RPS5	ENSG00000083845	6193	ribosomal protein S5	chr19:58386400-58394806	Protein-coding	11.3501889619	High (>100 TPM)
R3HCC1	12865	0.60321	0.3357	0.16269	4	0.86215	0.86197	1	16261	0	0.60321	0.16269	0.3357	0.999182	6500	3	0.60321	12865	positive	13171	R3HCC1	ENSG00000104679	203069	R3H domain and coiled-coil containing 1	chr8:23270120-23296279	Protein-coding	4.290346794	Moderate (10-100 TPM)
HSPB2	12866	0.40634	0.33566	0.16266	4	0.90419	0.9042	1	17132	0	0.40634	0.16266	0.33566	0.999182	6499	3	0.40634	12866	positive	13172	HSPB2	ENSG00000170276	3316	heat shock protein family B (small) member 2	chr11:111912734-111914093	Protein-coding	0.063394095	Very low (<1 TPM)
HLA-G	12867	0.53035	0.33565	0.16265	4	0.88396	0.88389	1	16718	0	0.53035	0.16265	0.33565	0.999182	6498	2	0.53035	12867	positive	13173	HLA-G	ENSG00000204632	3135	major histocompatibility complex, class I, G	chr6:29826967-29831125	Protein-coding	NA	Unknown
RDH11	12868	0.52904	0.33562	0.16263	4	0.2895	0.42794	1	8111	1	0.52904	0.16263	0.33562	0.999182	6497	3	0.52904	12868	positive	13174	RDH11	ENSG00000072042	51109	retinol dehydrogenase 11	chr14:67676800-67695793	Protein-coding	5.6005085873	Moderate (10-100 TPM)
RNF214	12869	0.59068	0.33559	0.16261	4	0.86366	0.8635	1	16290	0	0.59068	0.16261	0.33559	0.999182	6496	3	0.59068	12869	positive	13175	RNF214	ENSG00000167257	257160	ring finger protein 214	chr11:117232625-117286454	Protein-coding	3.7040151835	Moderate (10-100 TPM)
FLT3	12870	0.50029	0.33557	0.1626	4	0.60287	0.65594	1	12253	1	0.50029	0.1626	0.33557	0.999182	6495	3	0.50029	12870	positive	13176	FLT3	ENSG00000122025	2322	fms related receptor tyrosine kinase 3	chr13:28003274-28100592	Protein-coding	0.0054766955	Very low (<1 TPM)
TUBD1	12872	0.75801	0.3355	0.16255	4	0.88671	0.88663	1	16788	0	0.75801	0.16255	0.3355	0.999182	6493	3	0.75801	12872	positive	13177	TUBD1	ENSG00000108423	51174	tubulin delta 1	chr17:59859426-59892945	Protein-coding	3.1551954748	Low (1-10 TPM)
LRRC3	12873	0.23019	0.33547	0.16253	4	0.73896	0.74675	1	14035	1	0.23019	0.16253	0.33547	0.999182	6492	2	0.23019	12873	positive	13178	LRRC3	ENSG00000160233	81543	leucine rich repeat containing 3	chr21:44455510-44462196	Protein-coding	0.0640850535	Very low (<1 TPM)
SEMA6A	12874	0.4288	0.33544	0.16252	4	0.79945	0.79955	1	15065	1	0.4288	0.16252	0.33544	0.999182	6491	3	0.4288	12874	positive	13179	SEMA6A	ENSG00000092421	57556	semaphorin 6A	chr5:116443555-116574823	Protein-coding	1.8403800072	Low (1-10 TPM)
LCLAT1	12875	0.43875	0.33529	0.1624	4	0.47921	0.59178	1	11016	1	0.43875	0.1624	0.33529	0.999182	6490	3	0.43875	12875	positive	13180	LCLAT1	ENSG00000172954	253558	lysocardiolipin acyltransferase 1	chr2:30447226-30644225	Protein-coding	2.7897641928	Low (1-10 TPM)
APOBEC3A	12877	0.45074	0.33522	0.16236	4	0.41729	0.56308	1	10521	1	0.45074	0.16236	0.33522	0.999182	6488	3	0.45074	12877	positive	13181	APOBEC3A	ENSG00000128383	200315	apolipoprotein B mRNA editing enzyme catalytic subunit 3A	chr22:38952741-38963184	Protein-coding	-0.0084485702	Very low (<1 TPM)
PKD1L1	12878	0.47377	0.33517	0.16232	4	0.63143	0.67284	1	12573	1	0.47377	0.16232	0.33517	0.999182	6487	3	0.47377	12878	positive	13182	PKD1L1	ENSG00000158683	168507	polycystin 1 like 1, transient receptor potential channel interacting	chr7:47740202-47948466	Protein-coding	0.2168325097	Very low (<1 TPM)
MIOX	12879	0.42376	0.33515	0.16231	4	0.63448	0.6747	1	12606	1	0.42376	0.16231	0.33515	0.999182	6486	3	0.42376	12879	positive	13183	MIOX	ENSG00000100253	55586	myo-inositol oxygenase	chr22:50486784-50490648	Protein-coding	-0.0171652784	Very low (<1 TPM)
OR8B4	12880	0.5991	0.33509	0.16226	4	0.72573	0.73667	1	13831	1	0.5991	0.16226	0.33509	0.999182	6485	3	0.5991	12880	positive	13184	OR8B4	ENSG00000280090	283162	olfactory receptor family 8 subfamily B member 4	chr11:124423942-124424871	Protein-coding	0.0327078589	Very low (<1 TPM)
ARPP19	12881	0.59819	0.33496	0.16218	4	0.91018	0.91019	1	17262	0	0.59819	0.16218	0.33496	0.999182	6484	3	0.59819	12881	positive	13185	ARPP19	ENSG00000128989	10776	cAMP regulated phosphoprotein 19	chr15:52547045-52569883	Protein-coding	6.1227371306	Moderate (10-100 TPM)
DCAF10	12882	0.15855	0.33495	0.16217	4	0.82696	0.82688	1	15586	0	0.15855	0.16217	0.33495	0.999182	6483	2	0.15855	12882	positive	13186	DCAF10	ENSG00000122741	79269	DDB1 and CUL4 associated factor 10	chr9:37800554-37867666	Protein-coding	2.6256613083	Low (1-10 TPM)
TNFSF11	12883	0.46778	0.3349	0.16213	4	0.87741	0.87731	1	16573	0	0.46778	0.16213	0.3349	0.999182	6482	3	0.46778	12883	positive	13187	TNFSF11	ENSG00000120659	8600	TNF superfamily member 11	chr13:42562736-42608013	Protein-coding	-0.0036109652	Very low (<1 TPM)
HOXC10	12884	0.47263	0.33483	0.16208	4	0.79864	0.79877	1	15049	1	0.47263	0.16208	0.33483	0.999182	6481	3	0.47263	12884	positive	13188	HOXC10	ENSG00000180818	3226	homeobox C10	chr12:53985065-53990279	Protein-coding	5.8424759027	Moderate (10-100 TPM)
HDDC3	12885	0.060763	0.33482	0.16207	4	0.069174	0.15727	0.95493	3176	2	0.060763	0.16207	0.33482	0.999182	6480	2	0.060763	12885	positive	13189	HDDC3	ENSG00000184508	374659	HD domain containing 3	chr15:90929968-90935196	Protein-coding	4.1587864466	Moderate (10-100 TPM)
NF1	12886	0.44572	0.33479	0.16205	4	0.52754	0.61525	1	11473	1	0.44572	0.16205	0.33479	0.999182	6479	2	0.44572	12886	positive	13190	NF1	ENSG00000196712	4763	neurofibromin 1	chr17:31094927-31382116	Protein-coding	4.2914810514	Moderate (10-100 TPM)
SBSPON	12888	0.48785	0.33472	0.16201	4	0.38479	0.52872	1	9919	1	0.48785	0.16201	0.33472	0.999182	6477	3	0.48785	12888	positive	13191	SBSPON	ENSG00000164764	157869	somatomedin B and thrombospondin type 1 domain containing	chr8:73064543-73124088	Protein-coding	0.2173548309	Very low (<1 TPM)
EPB41	12890	0.53707	0.33467	0.16197	4	0.64179	0.67925	1	12690	1	0.53707	0.16197	0.33467	0.999182	6475	3	0.53707	12890	positive	13192	EPB41	ENSG00000159023	2035	erythrocyte membrane protein band 4.1	chr1:28887091-29120046	Protein-coding	3.541951243	Moderate (10-100 TPM)
HES6	12892	0.2471	0.33458	0.1619	4	0.33239	0.47329	1	8912	2	0.2471	0.1619	0.33458	0.999182	6473	2	0.2471	12892	positive	13193	HES6	ENSG00000144485	55502	hes family bHLH transcription factor 6	chr2:238238267-238240662	Protein-coding	2.0415858685	Low (1-10 TPM)
MOCOS	12892	-0.025767	0.69007	0.65884	4	0.65884	0.69007	1	12892	1	-0.025767	0.78766	0.85822	1	16187	1	-0.025767	3178	negative	13194	MOCOS	ENSG00000075643	55034	molybdenum cofactor sulfurase	chr18:36187497-36272157	Protein-coding	4.1523933953	Moderate (10-100 TPM)
ACTR3C	12893	0.53942	0.3345	0.16185	4	0.21874	0.35317	1	6770	1	0.53942	0.16185	0.3345	0.999182	6472	3	0.53942	12893	positive	13195	ACTR3C	ENSG00000106526	653857	actin related protein 3C	chr7:150243916-150323725	Protein-coding	-0.1635842479	Very low (<1 TPM)
RAB12	12894	0.57	0.33446	0.16182	4	0.9171	0.91717	1	17399	0	0.57	0.16182	0.33446	0.999182	6471	3	0.57	12894	positive	13196	RAB12	ENSG00000206418	201475	RAB12, member RAS oncogene family	chr18:8609437-8639383	Protein-coding	4.4393587551	Moderate (10-100 TPM)
TSPAN16	12895	0.54983	0.33443	0.16181	4	0.2079	0.34164	1	6571	1	0.54983	0.16181	0.33443	0.999182	6470	3	0.54983	12895	positive	13197	TSPAN16	ENSG00000130167	26526	tetraspanin 16	chr19:11296139-11326996	Protein-coding	0.0659906975	Very low (<1 TPM)
RTP3	12896	0.39452	0.33443	0.16181	4	0.61372	0.66225	1	12375	1	0.39452	0.16181	0.33443	0.999182	6469	2	0.39452	12896	positive	13198	RTP3	ENSG00000163825	83597	receptor transporter protein 3	chr3:46494611-46500950	Protein-coding	-0.0040643943	Very low (<1 TPM)
TEKT2	12897	0.51693	0.33435	0.16175	4	0.85121	0.85099	1	16047	0	0.51693	0.16175	0.33435	0.999182	6468	3	0.51693	12897	positive	13199	TEKT2	ENSG00000092850	27285	tektin 2	chr1:36084094-36088275	Protein-coding	0.0449226702	Very low (<1 TPM)
APOF	12899	0.51011	0.33428	0.16171	4	0.80962	0.80953	1	15244	1	0.51011	0.16171	0.33428	0.999182	6466	3	0.51011	12899	positive	13200	APOF	ENSG00000175336	319	apolipoprotein F	chr12:56360568-56362857	Protein-coding	-0.0059040368	Very low (<1 TPM)
PHEX	12900	0.44671	0.33426	0.1617	4	0.73057	0.74033	1	13906	1	0.44671	0.1617	0.33426	0.999182	6465	3	0.44671	12900	positive	13201	PHEX	ENSG00000102174	5251	phosphate regulating endopeptidase X-linked	chrX:22032325-22494713	Protein-coding	1.1810752748	Low (1-10 TPM)
ADAL	12901	-0.031841	0.69055	0.6596	4	0.6596	0.69055	1	12901	1	-0.031841	0.79312	0.86016	1	16217	1	-0.031841	3148	negative	13202	ADAL	ENSG00000168803	161823	N6-Methyl-AMP deaminase	chr15:43330672-43354569	Protein-coding	3.3151356145	Low (1-10 TPM)
ZKSCAN3	12901	0.59699	0.33422	0.16167	4	0.90928	0.90929	1	17242	0	0.59699	0.16167	0.33422	0.999182	6464	3	0.59699	12901	positive	13203	ZKSCAN3	ENSG00000189298	80317	zinc finger with KRAB and SCAN domains 3	chr6:28349947-28369172	Protein-coding	0.9205947589	Very low (<1 TPM)
TBC1D2B	12902	0.4552	0.33412	0.16159	4	0.45592	0.58099	1	10830	1	0.4552	0.16159	0.33412	0.999182	6463	2	0.4552	12902	positive	13204	TBC1D2B	ENSG00000167202	23102	TBC1 domain family member 2B	chr15:77984036-78077724	Protein-coding	2.8499027348	Low (1-10 TPM)
HEY2	12903	0.40852	0.33407	0.16156	4	0.8947	0.89466	1	16955	0	0.40852	0.16156	0.33407	0.999182	6462	3	0.40852	12903	positive	13205	HEY2	ENSG00000135547	23493	hes related family bHLH transcription factor with YRPW motif 2	chr6:125747664-125761269	Protein-coding	0.7743997686	Very low (<1 TPM)
LRRC61	12904	0.10784	0.33397	0.16149	4	0.83998	0.83981	1	15840	0	0.10784	0.16149	0.33397	0.999182	6461	2	0.10784	12904	positive	13206	LRRC61	ENSG00000127399	65999	leucine rich repeat containing 61	chr7:150323263-150338156	Protein-coding	-0.2155931503	Very low (<1 TPM)
DLG3	12905	0.49548	0.33396	0.16148	4	0.81426	0.81415	1	15333	0	0.49548	0.16148	0.33396	0.999182	6460	3	0.49548	12905	positive	13207	DLG3	ENSG00000082458	1741	discs large MAGUK scaffold protein 3	chrX:70444835-70505490	Protein-coding	2.489529742	Low (1-10 TPM)
NUMB	12906	0.45818	0.33388	0.16142	4	0.16013	0.29082	0.992058	5676	1	0.45818	0.16142	0.33388	0.999182	6459	3	0.45818	12906	positive	13208	NUMB	ENSG00000133961	8650	NUMB endocytic adaptor protein	chr14:73275107-73466167	Protein-coding	4.2613543099	Moderate (10-100 TPM)
SPDYE5	12907	0.40098	0.33377	0.16135	4	0.67712	0.70208	1	13113	1	0.40098	0.16135	0.33377	0.999182	6458	2	0.40098	12907	positive	13209	SPDYE5	ENSG00000170092	442590	speedy/RINGO cell cycle regulator family member E5	chr7:75492320-75504316	Protein-coding	0.223126001	Very low (<1 TPM)
KRT12	12908	0.4287	0.33375	0.16133	4	0.85606	0.85589	1	16131	0	0.4287	0.16133	0.33375	0.999182	6457	3	0.4287	12908	positive	13210	KRT12	ENSG00000187242	3859	keratin 12	chr17:40861303-40867223	Protein-coding	0.3944809747	Very low (<1 TPM)
ASAP2	12909	0.4249	0.33374	0.16132	4	0.83159	0.83156	1	15675	0	0.4249	0.16132	0.33374	0.999182	6456	3	0.4249	12909	positive	13211	ASAP2	ENSG00000151693	8853	ArfGAP with SH3 domain, ankyrin repeat and PH domain 2	chr2:9206765-9405683	Protein-coding	3.5955994282	Moderate (10-100 TPM)
CON179	12910	0.34039	0.33371	0.16131	4	0.62101	0.66657	1	12459	1	0.34039	0.16131	0.33371	0.999182	6455	2	0.34039	12910	positive	13212	CON179	NT_Control	NA	Non-targeting control	NA	Other non-coding	NA	Unknown
CRYGN	12911	0.20792	0.33365	0.16126	4	0.83302	0.83293	1	15703	0	0.20792	0.16126	0.33365	0.999182	6454	2	0.20792	12911	positive	13213	CRYGN	ENSG00000127377	155051	crystallin gamma N	chr7:151428832-151440813	Protein-coding	0.0360641052	Very low (<1 TPM)
OMG	12913	0.48557	0.3335	0.16116	4	0.80445	0.80437	1	15152	1	0.48557	0.16116	0.3335	0.999182	6452	3	0.48557	12913	positive	13214	OMG	ENSG00000126861	4974	oligodendrocyte myelin glycoprotein	chr17:31272013-31297539	Protein-coding	0.3169720939	Very low (<1 TPM)
ORAI2	12914	0.53039	0.33348	0.16115	4	0.82878	0.8287	1	15623	0	0.53039	0.16115	0.33348	0.999182	6451	3	0.53039	12914	positive	13215	ORAI2	ENSG00000160991	80228	ORAI calcium release-activated calcium modulator 2	chr7:102433106-102456825	Protein-coding	3.487121135	Moderate (10-100 TPM)
SYTL1	12915	0.66529	0.33346	0.16113	4	0.85516	0.85497	1	16120	0	0.66529	0.16113	0.33346	0.999182	6450	3	0.66529	12915	positive	13216	SYTL1	ENSG00000142765	84958	synaptotagmin like 1	chr1:27342020-27353937	Protein-coding	0.8636653967	Very low (<1 TPM)
ANKHD1-EIF4EBP3	12916	0.72805	0.3334	0.1611	4	0.7748	0.77669	1	14636	1	0.72805	0.1611	0.3334	0.999182	6449	3	0.72805	12916	positive	13217	ANKHD1-EIF4EBP3	ENSG00000254996	404734	ANKHD1-EIF4EBP3 readthrough	chr5:140401908-140549569	Protein-coding	NA	Unknown
HERC3	12917	0.47891	0.33335	0.16106	4	0.89367	0.89361	1	16937	0	0.47891	0.16106	0.33335	0.999182	6448	3	0.47891	12917	positive	13218	HERC3	ENSG00000138641	8916	HECT and RLD domain containing E3 ubiquitin protein ligase 3	chr4:88592434-88708539	Protein-coding	0.2463923681	Very low (<1 TPM)
ANXA5	12918	0.4317	0.33329	0.16102	4	0.89639	0.89636	1	16982	0	0.4317	0.16102	0.33329	0.999182	6447	3	0.4317	12918	positive	13219	ANXA5	ENSG00000164111	308	annexin A5	chr4:121667946-121696995	Protein-coding	8.4137834684	High (>100 TPM)
TAF9	12919	0.53427	0.33325	0.16099	4	0.51075	0.60684	1	11309	1	0.53427	0.16099	0.33325	0.999182	6446	3	0.53427	12919	positive	13220	TAF9	ENSG00000273841	6880	TATA-box binding protein associated factor 9	chr5:69362026-69370013	Protein-coding	6.7490403532	High (>100 TPM)
ROPN1	12920	0.55514	0.33325	0.16099	4	0.90507	0.90507	1	17148	0	0.55514	0.16099	0.33325	0.999182	6445	3	0.55514	12920	positive	13221	ROPN1	ENSG00000065371	54763	rhophilin associated tail protein 1	chr3:123968521-123992178	Protein-coding	2.9083633324	Low (1-10 TPM)
FASTKD2	12921	0.55668	0.33321	0.16096	4	0.90369	0.90373	1	17121	0	0.55668	0.16096	0.33321	0.999182	6444	3	0.55668	12921	positive	13222	FASTKD2	ENSG00000118246	22868	FAST kinase domains 2	chr2:206765357-206796189	Protein-coding	4.2898740605	Moderate (10-100 TPM)
CFAP47	12922	0.30195	0.33319	0.16095	4	0.6021	0.6555	1	12241	1	0.30195	0.16095	0.33319	0.999182	6443	3	0.30195	12922	positive	13223	CFAP47	ENSG00000165164	286464	cilia and flagella associated protein 47	chrX:35919734-36385317	Protein-coding	0.0183700212	Very low (<1 TPM)
SPIN2B	12923	0.23614	0.33306	0.16086	4	0.18519	0.3175	1	6137	1	0.23614	0.16086	0.33306	0.999182	6442	2	0.23614	12923	positive	13224	SPIN2B	ENSG00000186787	474343	spindlin family member 2B	chrX:57118551-57121548	Protein-coding	3.3985744309	Low (1-10 TPM)
ACTR5	12924	0.45209	0.33305	0.16085	4	0.81213	0.81203	1	15295	0	0.45209	0.16085	0.33305	0.999182	6441	3	0.45209	12924	positive	13225	ACTR5	ENSG00000101442	79913	actin related protein 5	chr20:38748460-38772520	Protein-coding	2.7060046892	Low (1-10 TPM)
IGHMBP2	12925	0.33991	0.333	0.16081	4	0.44584	0.57638	1	10744	1	0.33991	0.16081	0.333	0.999182	6440	2	0.33991	12925	positive	13226	IGHMBP2	ENSG00000132740	3508	immunoglobulin mu DNA binding protein 2	chr11:68903863-68940602	Protein-coding	3.5323114969	Moderate (10-100 TPM)
LIPA	12926	0.60825	0.333	0.16081	4	0.91212	0.91213	1	17286	0	0.60825	0.16081	0.333	0.999182	6439	3	0.60825	12926	positive	13227	LIPA	ENSG00000107798	3988	lipase A, lysosomal acid type	chr10:89213569-89414557	Protein-coding	4.8711488247	Moderate (10-100 TPM)
LSR	12927	0.42758	0.33295	0.16078	4	0.4852	0.59463	1	11064	1	0.42758	0.16078	0.33295	0.999182	6438	3	0.42758	12927	positive	13228	LSR	ENSG00000105699	51599	lipolysis stimulated lipoprotein receptor	chr19:35248330-35267964	Protein-coding	1.9183196583	Low (1-10 TPM)
LCP1	12928	0.50382	0.33293	0.16077	4	0.44865	0.57762	1	10768	1	0.50382	0.16077	0.33293	0.999182	6437	3	0.50382	12928	positive	13229	LCP1	ENSG00000136167	3936	lymphocyte cytosolic protein 1	chr13:46125920-46211871	Protein-coding	0.4682912153	Very low (<1 TPM)
ZFYVE9	12929	0.45389	0.33289	0.16074	4	0.15386	0.28406	0.990683	5551	1	0.45389	0.16074	0.33289	0.999182	6436	3	0.45389	12929	positive	13230	ZFYVE9	ENSG00000157077	9372	zinc finger FYVE-type containing 9	chr1:52142089-52348671	Protein-coding	2.9840087073	Low (1-10 TPM)
SLC35B1	12931	0.48345	0.33279	0.16067	4	0.43696	0.57243	1	10685	1	0.48345	0.16067	0.33279	0.999182	6434	2	0.48345	12931	positive	13231	SLC35B1	ENSG00000121073	10237	solute carrier family 35 member B1	chr17:49700934-49709014	Protein-coding	5.6715199196	Moderate (10-100 TPM)
OR52K2	12932	0.50125	0.33277	0.16066	4	0.57655	0.64093	1	11977	1	0.50125	0.16066	0.33277	0.999182	6433	3	0.50125	12932	positive	13232	OR52K2	ENSG00000181963	119774	olfactory receptor family 52 subfamily K member 2	chr11:4449295-4450361	Protein-coding	-6.612892e-4	Very low (<1 TPM)
DOCK1	12933	0.31337	0.33256	0.16052	4	0.29709	0.43594	1	8259	2	0.31337	0.16052	0.33256	0.999182	6432	2	0.31337	12933	positive	13233	DOCK1	ENSG00000150760	1793	dedicator of cytokinesis 1	chr10:126905409-127452517	Protein-coding	4.1971395797	Moderate (10-100 TPM)
SPANXN1	12934	0.63872	0.33250999999999997	0.16048	4	0.32662	0.46711	1	8802	1	0.63872	0.16048	0.33250999999999997	0.999182	6431	3	0.63872	12934	positive	13234	SPANXN1	ENSG00000203923	494118	SPANX family member N1	chrX:145247503-145256208	Protein-coding	0.0612030702	Very low (<1 TPM)
OR4C16	12934	-0.061042	0.69188	0.66172	4	0.66172	0.69188	1	12934	1	-0.061042	0.95371	0.9537	1	18191	0	-0.061042	1174	negative	13235	OR4C16	ENSG00000279514	219428	olfactory receptor family 4 subfamily C member 16	chr11:55572128-55573060	Protein-coding	NA	Unknown
AMN1	12935	0.42458	0.33247	0.16046	4	0.79148	0.79195	1	14919	1	0.42458	0.16046	0.33247	0.999182	6430	3	0.42458	12935	positive	13236	AMN1	ENSG00000151743	196394	antagonist of mitotic exit network 1 homolog	chr12:31671142-31729121	Protein-coding	3.2429273276	Low (1-10 TPM)
CLDN16	12936	0.45293	0.33246	0.16044	4	0.1831	0.31528	1	6100	1	0.45293	0.16044	0.33246	0.999182	6429	3	0.45293	12936	positive	13237	CLDN16	ENSG00000113946	10686	claudin 16	chr3:190322541-190412138	Protein-coding	-0.0018973521	Very low (<1 TPM)
ZSCAN9	12937	0.61219	0.33244	0.16043	4	0.27844	0.41629	1	7884	1	0.61219	0.16043	0.33244	0.999182	6428	3	0.61219	12937	positive	13238	ZSCAN9	ENSG00000137185	7746	zinc finger and SCAN domain containing 9	chr6:28224886-28233487	Protein-coding	2.8436115269	Low (1-10 TPM)
C1QA	12938	0.28622	0.3324	0.1604	4	0.16135	0.29211	0.992058	5700	1	0.28622	0.1604	0.3324	0.999182	6427	2	0.28622	12938	positive	13239	C1QA	ENSG00000173372	712	complement C1q A chain	chr1:22635077-22639678	Protein-coding	0.0066561811	Very low (<1 TPM)
SH3BP2	12939	0.21128	0.33233	0.16036	4	0.87251	0.8724	1	16474	0	0.21128	0.16036	0.33233	0.999182	6426	3	0.21128	12939	positive	13240	SH3BP2	ENSG00000087266	6452	SH3 domain binding protein 2	chr4:2793023-2841291	Protein-coding	3.7317443823	Moderate (10-100 TPM)
STRIP2	12940	0.51829	0.33232	0.16035	4	0.37765	0.52127	1	9769	1	0.51829	0.16035	0.33232	0.999182	6425	3	0.51829	12940	positive	13241	STRIP2	ENSG00000128578	57464	striatin interacting protein 2	chr7:129434432-129488399	Protein-coding	1.7774404133	Low (1-10 TPM)
WFDC9	12941	0.49644	0.33226	0.16031	4	0.88604	0.88597	1	16777	0	0.49644	0.16031	0.33226	0.999182	6424	3	0.49644	12941	positive	13242	WFDC9	ENSG00000180205	259240	WAP four-disulfide core domain 9	chr20:45607939-45631284	Protein-coding	-0.0012189662	Very low (<1 TPM)
RSPH3	12942	0.090999	0.33208	0.16018	4	0.81796	0.81784	1	15413	0	0.090999	0.16018	0.33208	0.999182	6423	2	0.090999	12942	positive	13243	RSPH3	ENSG00000130363	83861	radial spoke head 3	chr6:158970084-159000202	Protein-coding	1.5251130392	Low (1-10 TPM)
E2F5	12943	0.54623	0.33206	0.16016	4	0.90606	0.90608	1	17173	0	0.54623	0.16016	0.33206	0.999182	6422	3	0.54623	12943	positive	13244	E2F5	ENSG00000133740	1875	E2F transcription factor 5	chr8:85177154-85217158	Protein-coding	2.6029729944	Low (1-10 TPM)
CLMP	12944	0.40921	0.33202	0.16013	4	0.56981	0.63724	1	11891	1	0.40921	0.16013	0.33202	0.999182	6421	3	0.40921	12944	positive	13245	CLMP	ENSG00000166250	79827	CXADR like cell adhesion molecule	chr11:123069872-123195291	Protein-coding	3.6027798523	Moderate (10-100 TPM)
CPD	12945	0.63793	0.33192	0.16006	4	0.79651	0.79671	1	15011	1	0.63793	0.16006	0.33192	0.999182	6420	3	0.63793	12945	positive	13246	CPD	ENSG00000108582	1362	carboxypeptidase D	chr17:30378927-30469989	Protein-coding	4.286279454	Moderate (10-100 TPM)
KRTAP4-6	12946	0.70937	0.33188	0.16004	4	0.11764	0.24539	0.975961	4865	1	0.70937	0.16004	0.33188	0.999182	6419	3	0.70937	12946	positive	13247	KRTAP4-6	ENSG00000198090	81871	keratin associated protein 4-6	chr17:41139433-41140544	Protein-coding	NA	Unknown
FOLH1B	12948	0.25765	0.33172	0.15993	4	0.28748	0.4258	1	8065	2	0.25765	0.15993	0.33172	0.999182	6417	2	0.25765	12948	positive	13248	FOLH1B	ENSG00000134612	219595	folate hydrolase 1B (pseudogene)	chr11:89639237-89698599	Pseudogene	NA	Unknown
ARX	12949	0.38269	0.33171	0.15993	4	0.90343	0.90347	1	17116	0	0.38269	0.15993	0.33171	0.999182	6416	3	0.38269	12949	positive	13249	ARX	ENSG00000004848	170302	aristaless related homeobox	chrX:25003694-25016420	Protein-coding	-0.0045940094	Very low (<1 TPM)
THOP1	12950	0.44062	0.33167	0.1599	4	0.047123	0.1142	0.928397	2382	1	0.44062	0.1599	0.33167	0.999182	6415	2	0.44062	12950	positive	13250	THOP1	ENSG00000172009	7064	thimet oligopeptidase 1	chr19:2785503-2815807	Protein-coding	5.4852040416	Moderate (10-100 TPM)
PCCA	12951	0.4455	0.33167	0.1599	4	0.78252	0.7837	1	14773	1	0.4455	0.1599	0.33167	0.999182	6414	3	0.4455	12951	positive	13251	PCCA	ENSG00000175198	5095	propionyl-CoA carboxylase subunit alpha	chr13:100089015-100530437	Protein-coding	3.2947319394	Low (1-10 TPM)
RGPD5	12952	0.61901	0.33159	0.15984	4	0.44822	0.57742	1	10766	1	0.61901	0.15984	0.33159	0.999182	6413	3	0.61901	12952	positive	13252	RGPD5	ENSG00000015568	84220	RANBP2 like and GRIP domain containing 5	chr2:109792758-109857705	Protein-coding	3.9273062068	Moderate (10-100 TPM)
RALGPS1	12953	0.5729	0.33148	0.15976	4	0.14879	0.27866	0.987491	5462	1	0.5729	0.15976	0.33148	0.999182	6412	3	0.5729	12953	positive	13253	RALGPS1	ENSG00000136828	9649	Ral GEF with PH domain and SH3 binding motif 1	chr9:126914774-127223166	Protein-coding	0.9575396434	Very low (<1 TPM)
ARL13A	12954	0.51136	0.33146	0.15974	4	0.73615	0.74454	1	13999	1	0.51136	0.15974	0.33146	0.999182	6411	3	0.51136	12954	positive	13254	ARL13A	ENSG00000174225	392509	ARF like GTPase 13A	chrX:100969708-100990831	Protein-coding	0.0125008509	Very low (<1 TPM)
MEX3A	12955	0.61816	0.33138	0.15968	4	0.52273	0.61286	1	11424	1	0.61816	0.15968	0.33138	0.999182	6410	3	0.61816	12955	positive	13255	MEX3A	ENSG00000254726	92312	mex-3 RNA binding family member A	chr1:156072013-156082465	Protein-coding	4.1994762473	Moderate (10-100 TPM)
WIPF2	12956	0.61477	0.33132	0.15963	4	0.76754	0.77041	1	14500	1	0.61477	0.15963	0.33132	0.999182	6409	3	0.61477	12956	positive	13256	WIPF2	ENSG00000171475	147179	WAS/WASL interacting protein family member 2	chr17:40219304-40284136	Protein-coding	3.7911800494	Moderate (10-100 TPM)
NACA2	12958	0.39532	0.33108	0.15947	4	0.11056	0.23349	0.971287	4650	2	0.39532	0.15947	0.33108	0.999182	6407	2	0.39532	12958	positive	13257	NACA2	ENSG00000253506	342538	nascent polypeptide associated complex subunit alpha 2	chr17:61590421-61591219	Protein-coding	1.0919596605	Low (1-10 TPM)
RARG	12958	-0.0065205	0.69285	0.66327	4	0.66327	0.69285	1	12958	1	-0.0065205	0.89503	0.90711	1	17190	1	-0.0065205	2175	negative	13258	RARG	ENSG00000172819	5916	retinoic acid receptor gamma	chr12:53210567-53232980	Protein-coding	5.1160828944	Moderate (10-100 TPM)
GTF3A	12959	0.65329	0.33106	0.15945	4	0.18146	0.31351	0.998166	6081	1	0.65329	0.15945	0.33106	0.999182	6406	2	0.65329	12959	positive	13259	GTF3A	ENSG00000122034	2971	general transcription factor IIIA	chr13:27424619-27435823	Protein-coding	6.3688788743	Moderate (10-100 TPM)
CON072	12960	0.44732	0.33102	0.15942	4	0.42603	0.56767	1	10598	1	0.44732	0.15942	0.33102	0.999182	6405	3	0.44732	12960	positive	13260	CON072	NT_Control	NA	Non-targeting control	NA	Other non-coding	NA	Unknown
MT1A	12961	0.65737	0.33093	0.15936	4	0.59333	0.65043	1	12154	1	0.65737	0.15936	0.33093	0.999182	6404	3	0.65737	12961	positive	13261	MT1A	ENSG00000205362	4489	metallothionein 1A	chr16:56638666-56640087	Protein-coding	0.210083555	Very low (<1 TPM)
PUS7	12962	0.61529	0.33092	0.15935	4	0.79054	0.79108	1	14904	1	0.61529	0.15935	0.33092	0.999182	6403	3	0.61529	12962	positive	13262	PUS7	ENSG00000091127	54517	pseudouridine synthase 7	chr7:105439661-105522271	Protein-coding	4.409176601	Moderate (10-100 TPM)
CPLX3	12963	0.53318	0.33087	0.15932	4	0.53748	0.62025	1	11586	1	0.53318	0.15932	0.33087	0.999182	6402	3	0.53318	12963	positive	13263	CPLX3	ENSG00000213578	594855	complexin 3	chr15:74826627-74831802	Protein-coding	-0.0075524573	Very low (<1 TPM)
RNF212	12964	0.45509	0.33084	0.1593	4	0.66791	0.6959	1	13007	1	0.45509	0.1593	0.33084	0.999182	6401	2	0.45509	12964	positive	13264	RNF212	ENSG00000178222	285498	ring finger protein 212	chr4:1056250-1113564	Protein-coding	-0.0225886777	Very low (<1 TPM)
SP140L	12965	0.48178	0.33082	0.15928	4	0.69481	0.7142	1	13360	1	0.48178	0.15928	0.33082	0.999182	6400	3	0.48178	12965	positive	13265	SP140L	ENSG00000185404	93349	SP140 nuclear body protein like	chr2:230327184-230403732	Protein-coding	3.4501537657	Low (1-10 TPM)
C11orf71	12966	0.44948	0.33082	0.15928	4	0.8138	0.81372	1	15326	0	0.44948	0.15928	0.33082	0.999182	6399	2	0.44948	12966	positive	13266	C11orf71	ENSG00000180425	54494	chromosome 11 open reading frame 71	chr11:114391443-114400511	Protein-coding	2.8601995414	Low (1-10 TPM)
USB1	12967	0.48535	0.33079	0.15925	4	0.81905	0.81896	1	15434	0	0.48535	0.15925	0.33079	0.999182	6398	3	0.48535	12967	positive	13267	USB1	ENSG00000103005	79650	U6 snRNA biogenesis phosphodiesterase 1	chr16:57999546-58021618	Protein-coding	5.2158761459	Moderate (10-100 TPM)
CCL28	12969	0.41426	0.33067	0.15916	4	0.80497	0.80486	1	15159	1	0.41426	0.15916	0.33067	0.999182	6396	2	0.41426	12969	positive	13268	CCL28	ENSG00000151882	56477	C-C motif chemokine ligand 28	chr5:43376645-43412391	Protein-coding	3.0037572546	Low (1-10 TPM)
C16orf70	12970	0.10524	0.33053	0.15907	4	0.010372	0.03465	0.821909	809	2	0.10524	0.15907	0.33053	0.999182	6395	2	0.10524	12970	positive	13269	C16orf70	ENSG00000125149	80262	phagophore assembly factor 1	chr16:67109941-67148544	Protein-coding	NA	Unknown
TMEM198	12971	0.60359	0.33045	0.15902	4	0.33465	0.4757	1	8959	1	0.60359	0.15902	0.33045	0.999182	6394	3	0.60359	12971	positive	13270	TMEM198	ENSG00000188760	130612	transmembrane protein 198	chr2:219543663-219550595	Protein-coding	1.6103009653	Low (1-10 TPM)
PANK1	12972	0.36059	0.33042	0.15899	4	0.72296	0.73456	1	13782	1	0.36059	0.15899	0.33042	0.999182	6393	2	0.36059	12972	positive	13271	PANK1	ENSG00000152782	53354	pantothenate kinase 1	chr10:89579497-89645242	Protein-coding	2.1157133605	Low (1-10 TPM)
FLRT1	12973	0.43246	0.33032	0.15893	4	0.57369	0.63933	1	11941	1	0.43246	0.15893	0.33032	0.999182	6392	3	0.43246	12973	positive	13272	FLRT1	ENSG00000126500	23769	fibronectin leucine rich transmembrane protein 1	chr11:64035931-64119173	Protein-coding	0.6260291627	Very low (<1 TPM)
OR2H2	12974	0.38322	0.33031	0.15892	4	0.72586	0.73679	1	13834	1	0.38322	0.15892	0.33031	0.999182	6391	3	0.38322	12974	positive	13273	OR2H2	ENSG00000204657	7932	olfactory receptor family 2 subfamily H member 2	chr6:29585121-29590500	Protein-coding	0.2757716473	Very low (<1 TPM)
TRMT61B	12975	0.50522	0.33028	0.1589	4	0.60458	0.65693	1	12274	1	0.50522	0.1589	0.33028	0.999182	6390	3	0.50522	12975	positive	13274	TRMT61B	ENSG00000171103	55006	tRNA methyltransferase 61B	chr2:28849821-28870309	Protein-coding	3.9166086229	Moderate (10-100 TPM)
WBSCR22	12976	0.79793	0.33012	0.15879	4	0.068177	0.15537	0.95493	3134	1	0.79793	0.15879	0.33012	0.999182	6389	3	0.79793	12976	positive	13275	WBSCR22	ENSG00000071462	114049	BUD23 rRNA methyltransferase and ribosome maturation factor	chr7:73683597-73698212	Protein-coding	NA	Unknown
AGFG1	12977	0.12897	0.33009	0.15877	4	0.1927	0.32549	1	6278	2	0.12897	0.15877	0.33009	0.999182	6388	2	0.12897	12977	positive	13276	AGFG1	ENSG00000173744	3267	ArfGAP with FG repeats 1	chr2:227472152-227561217	Protein-coding	4.4508442458	Moderate (10-100 TPM)
CREB3L2	12978	0.24916	0.33008	0.15876	4	0.26884	0.40604	1	7732	2	0.24916	0.15876	0.33008	0.999182	6387	2	0.24916	12978	positive	13277	CREB3L2	ENSG00000182158	64764	cAMP responsive element binding protein 3 like 2	chr7:137874979-138002086	Protein-coding	3.87153239	Moderate (10-100 TPM)
SYNE2	12979	0.096675	0.32997	0.15868	4	0.31409	0.45396	1	8579	1	0.096675	0.15868	0.32997	0.999182	6386	2	0.096675	12979	positive	13278	SYNE2	ENSG00000054654	23224	spectrin repeat containing nuclear envelope protein 2	chr14:63761899-64226433	Protein-coding	2.5222407088	Low (1-10 TPM)
CBX3	12980	0.59677	0.32995	0.15867	4	0.90982	0.90982	1	17255	0	0.59677	0.15867	0.32995	0.999182	6385	3	0.59677	12980	positive	13279	CBX3	ENSG00000122565	11335	chromobox 3	chr7:26201162-26213607	Protein-coding	8.1991469113	High (>100 TPM)
TMEM260	12981	0.47468	0.32993	0.15865	4	0.46771	0.58632	1	10908	1	0.47468	0.15865	0.32993	0.999182	6384	3	0.47468	12981	positive	13280	TMEM260	ENSG00000070269	54916	transmembrane protein 260	chr14:56488354-56650606	Protein-coding	1.7238962435	Low (1-10 TPM)
BLID	12982	0.49565	0.32984	0.15859	4	0.47358	0.5891	1	10964	1	0.49565	0.15859	0.32984	0.999182	6383	2	0.49565	12982	positive	13281	BLID	ENSG00000259571	414899	BH3-like motif containing, cell death inducer	chr11:122115340-122116215	Protein-coding	0.3354696012	Very low (<1 TPM)
RPS23	12983	0.71358	0.32981	0.15857	4	0.1032	0.22024	0.967961	4393	1	0.71358	0.15857	0.32981	0.999182	6382	3	0.71358	12983	positive	13282	RPS23	ENSG00000186468	6228	ribosomal protein S23	chr5:82273320-82278396	Protein-coding	12.895440818300001	High (>100 TPM)
IRF3	12984	0.41991	0.32979	0.15855	4	0.88288	0.88282	1	16695	0	0.41991	0.15855	0.32979	0.999182	6381	3	0.41991	12984	positive	13283	IRF3	ENSG00000126456	3661	interferon regulatory factor 3	chr19:49659569-49665875	Protein-coding	5.5975627085	Moderate (10-100 TPM)
COQ9	12985	0.52312	0.32975	0.15853	4	0.20816	0.34193	1	6577	1	0.52312	0.15853	0.32975	0.999182	6380	3	0.52312	12985	positive	13284	COQ9	ENSG00000088682	57017	coenzyme Q9	chr16:57447425-57461270	Protein-coding	5.3594612653	Moderate (10-100 TPM)
PCDHGB7	12986	0.63968	0.32971	0.1585	4	0.7019	0.71917	1	13474	1	0.63968	0.1585	0.32971	0.999182	6379	3	0.63968	12986	positive	13285	PCDHGB7	ENSG00000254122	56099	protocadherin gamma subfamily B, 7	chr5:141417645-141512975	Protein-coding	0.3520870175	Very low (<1 TPM)
MPEG1	12987	0.49704	0.32971	0.1585	4	0.79824	0.79839	1	15039	1	0.49704	0.1585	0.32971	0.999182	6378	2	0.49704	12987	positive	13286	MPEG1	ENSG00000197629	219972	macrophage expressed 1	chr11:59208510-59212927	Protein-coding	0.0077726015	Very low (<1 TPM)
C3orf36	12988	0.55712	0.3297	0.15848	4	0.54873	0.62608	1	11685	1	0.55712	0.15848	0.3297	0.999182	6377	3	0.55712	12988	positive	13287	C3orf36	ENSG00000288547	80111	chromosome 3 putative open reading frame 36	chr3:133928145-133929812	Long non-coding RNA	NA	Unknown
TAC4	12989	0.32232	0.32969	0.15848	4	0.27661	0.41432	1	7853	2	0.32232	0.15848	0.32969	0.999182	6376	2	0.32232	12989	positive	13288	TAC4	ENSG00000176358	255061	tachykinin precursor 4	chr17:49838300-49848069	Protein-coding	0.1577384236	Very low (<1 TPM)
PNMT	12990	0.14867	0.32959	0.15841	4	0.24255	0.37823	1	7206	2	0.14867	0.15841	0.32959	0.999182	6375	2	0.14867	12990	positive	13289	PNMT	ENSG00000141744	5409	phenylethanolamine N-methyltransferase	chr17:39667981-39670475	Protein-coding	0.4818829661	Very low (<1 TPM)
ZGRF1	12991	0.60045	0.32958	0.1584	4	0.57443	0.63974	1	11953	1	0.60045	0.1584	0.32958	0.999182	6374	3	0.60045	12991	positive	13290	ZGRF1	ENSG00000138658	55345	zinc finger GRF-type containing 1	chr4:112539333-112636995	Protein-coding	2.8310372273	Low (1-10 TPM)
TNNT1	12992	0.5319	0.32954	0.15837	4	0.7363	0.74466	1	14000	1	0.5319	0.15837	0.32954	0.999182	6373	3	0.5319	12992	positive	13291	TNNT1	ENSG00000105048	7138	troponin T1, slow skeletal type	chr19:55132698-55149206	Protein-coding	3.9264940572	Moderate (10-100 TPM)
MTARC2	12994	0.64038	0.32945	0.15832	4	0.26692	0.40408	1	7690	1	0.64038	0.15832	0.32945	0.999182	6371	3	0.64038	12994	positive	13292	MTARC2	ENSG00000117791	54996	mitochondrial amidoxime reducing component 2	chr1:220748225-220784815	Protein-coding	0.4499095122	Very low (<1 TPM)
CNIH2	12995	0.4776	0.32944	0.1583	4	0.77585	0.77764	1	14651	1	0.4776	0.1583	0.32944	0.999182	6370	3	0.4776	12995	positive	13293	CNIH2	ENSG00000174871	254263	cornichon family AMPA receptor auxiliary protein 2	chr11:66278175-66285301	Protein-coding	3.0183649755	Low (1-10 TPM)
CDX2	12997	0.48425	0.32937	0.15826	4	0.88284	0.88277	1	16692	0	0.48425	0.15826	0.32937	0.999182	6368	3	0.48425	12997	positive	13294	CDX2	ENSG00000165556	1045	caudal type homeobox 2	chr13:27960918-27969315	Protein-coding	0.077580224	Very low (<1 TPM)
CRBN	12998	0.44826	0.3293	0.15822	4	0.90647	0.90648	1	17181	0	0.44826	0.15822	0.3293	0.999182	6367	3	0.44826	12998	positive	13295	CRBN	ENSG00000113851	51185	cereblon	chr3:3144628-3179727	Protein-coding	5.1492101151	Moderate (10-100 TPM)
NEIL1	12999	0.57129	0.32924	0.15818	4	0.37609	0.51959	1	9733	1	0.57129	0.15818	0.32924	0.999182	6366	3	0.57129	12999	positive	13296	NEIL1	ENSG00000140398	79661	nei like DNA glycosylase 1	chr15:75346955-75357115	Protein-coding	2.4372781225	Low (1-10 TPM)
TRIM60	13000	0.28189	0.3291	0.15809	4	0.42756	0.56836	1	10614	1	0.28189	0.15809	0.3291	0.999182	6365	2	0.28189	13000	positive	13297	TRIM60	ENSG00000176979	166655	tripartite motif containing 60	chr4:165016458-165041749	Protein-coding	0.0361765237	Very low (<1 TPM)
CHCHD7	13001	0.20413	0.32896	0.158	4	0.23934	0.37491	1	7134	2	0.20413	0.158	0.32896	0.999182	6364	2	0.20413	13001	positive	13298	CHCHD7	ENSG00000170791	79145	coiled-coil-helix-coiled-coil-helix domain containing 7	chr8:56211686-56218809	Protein-coding	5.4958593501	Moderate (10-100 TPM)
NCOA7	13003	0.48922	0.32889	0.15796	4	0.6868	0.70869	1	13243	1	0.48922	0.15796	0.32889	0.999182	6362	3	0.48922	13003	positive	13299	NCOA7	ENSG00000111912	135112	nuclear receptor coactivator 7	chr6:125781161-125932034	Protein-coding	3.8070256399	Moderate (10-100 TPM)
SPINK1	13004	0.14441	0.32889	0.15795	4	0.85948	0.85925	1	16204	0	0.14441	0.15795	0.32889	0.999182	6361	2	0.14441	13004	positive	13300	SPINK1	ENSG00000164266	6690	serine peptidase inhibitor Kazal type 1	chr5:147824572-147831671	Protein-coding	0.1785159593	Very low (<1 TPM)
MGST1	13005	0.3613	0.32882	0.15791	4	0.34862	0.49049	1	9224	2	0.3613	0.15791	0.32882	0.999182	6360	2	0.3613	13005	positive	13301	MGST1	ENSG00000008394	4257	microsomal glutathione S-transferase 1	chr12:16347142-16609259	Protein-coding	6.1980995466	Moderate (10-100 TPM)
SEC14L5	13006	0.5168	0.32881	0.1579	4	0.4768	0.5906	1	10995	1	0.5168	0.1579	0.32881	0.999182	6359	3	0.5168	13006	positive	13302	SEC14L5	ENSG00000103184	9717	SEC14 like lipid binding 5	chr16:4958330-5019157	Protein-coding	-0.010153072	Very low (<1 TPM)
UBTD2	13007	0.29767	0.32875	0.15786	4	0.035106	0.089947	0.906458	1919	1	0.29767	0.15786	0.32875	0.999182	6358	2	0.29767	13007	positive	13303	UBTD2	ENSG00000168246	92181	ubiquitin domain containing 2	chr5:172209646-172283764	Protein-coding	4.1552647193	Moderate (10-100 TPM)
SAMD8	13008	0.40581	0.32854	0.15772	4	0.78168	0.78293	1	14760	1	0.40581	0.15772	0.32854	0.999182	6357	2	0.40581	13008	positive	13304	SAMD8	ENSG00000156671	142891	sterile alpha motif domain containing 8	chr10:75099586-75182123	Protein-coding	2.7816996488	Low (1-10 TPM)
GAS7	13009	0.085412	0.32849	0.15768	4	0.22354	0.35826	1	6860	2	0.085412	0.15768	0.32849	0.999182	6356	2	0.085412	13009	positive	13305	GAS7	ENSG00000007237	8522	growth arrest specific 7	chr17:9910606-10198606	Protein-coding	6.6149977874	Moderate (10-100 TPM)
TMEM57	13010	0.62016	0.32846	0.15766	4	0.92068	0.92082	1	17481	0	0.62016	0.15766	0.32846	0.999182	6355	3	0.62016	13010	positive	13306	TMEM57	ENSG00000204178	55219	macoilin 1	chr1:25430858-25500209	Protein-coding	NA	Unknown
CCDC71	13011	0.54071	0.32844	0.15765	4	0.86428	0.86412	1	16304	0	0.54071	0.15765	0.32844	0.999182	6354	3	0.54071	13011	positive	13307	CCDC71	ENSG00000177352	64925	coiled-coil domain containing 71	chr3:49162535-49166331	Protein-coding	4.770759722	Moderate (10-100 TPM)
MS4A1	13013	0.41256	0.3283	0.15754	4	0.10796	0.22876	0.968844	4570	1	0.41256	0.15754	0.3283	0.999182	6352	3	0.41256	13013	positive	13308	MS4A1	ENSG00000156738	931	membrane spanning 4-domains A1	chr11:60455846-60470752	Protein-coding	0.0748280193	Very low (<1 TPM)
CD1A	13014	-0.015822	0.69641	0.66868	4	0.66868	0.69641	1	13014	1	-0.015822	0.50574	0.68146	1	12842	1	-0.015822	6523	negative	13309	CD1A	ENSG00000158477	909	CD1a molecule	chr1:158254424-158258269	Protein-coding	-0.0110361367	Very low (<1 TPM)
GNB5	13014	0.4896	0.32829	0.15754	4	0.87314	0.87304	1	16485	0	0.4896	0.15754	0.32829	0.999182	6351	3	0.4896	13014	positive	13310	GNB5	ENSG00000069966	10681	G protein subunit beta 5	chr15:52115100-52191392	Protein-coding	4.0930496283	Moderate (10-100 TPM)
ASCL3	13015	0.42662	0.32824	0.15751	4	0.01967	0.057681	0.876809	1272	1	0.42662	0.15751	0.32824	0.999182	6350	2	0.42662	13015	positive	13311	ASCL3	ENSG00000176009	56676	achaete-scute family bHLH transcription factor 3	chr11:8937578-8943016	Protein-coding	0.2073655044	Very low (<1 TPM)
ZNF135	13016	0.44963	0.32823	0.1575	4	0.50525	0.60418	1	11253	1	0.44963	0.1575	0.32823	0.999182	6349	3	0.44963	13016	positive	13312	ZNF135	ENSG00000176293	7694	zinc finger protein 135	chr19:58059239-58086310	Protein-coding	0.3890650652	Very low (<1 TPM)
CD3E	13017	0.41375	0.32816	0.15745	4	0.86279	0.86262	1	16274	0	0.41375	0.15745	0.32816	0.999182	6348	3	0.41375	13017	positive	13313	CD3E	ENSG00000198851	916	CD3 epsilon subunit of T-cell receptor complex	chr11:118304730-118316175	Protein-coding	4.110351e-4	Very low (<1 TPM)
FAM179A	13018	0.30247	0.32816	0.15745	4	0.71092	0.72556	1	13602	1	0.30247	0.15745	0.32816	0.999182	6347	3	0.30247	13018	positive	13314	FAM179A	ENSG00000189350	165186	TOG array regulator of axonemal microtubules 2	chr2:28956611-29052230	Protein-coding	NA	Unknown
RSRP1	13019	0.19928	0.32808	0.15741	4	0.58009	0.64292	1	12008	1	0.19928	0.15741	0.32808	0.999182	6346	2	0.19928	13019	positive	13315	RSRP1	ENSG00000117616	57035	arginine and serine rich protein 1	chr1:25242249-25338213	Protein-coding	5.4700264359	Moderate (10-100 TPM)
CHGB	13020	0.62851	0.32807	0.15739	4	0.92418	0.92435	1	17557	0	0.62851	0.15739	0.32807	0.999182	6345	3	0.62851	13020	positive	13316	CHGB	ENSG00000089199	1114	chromogranin B	chr20:5911510-5925353	Protein-coding	0.9412583012	Very low (<1 TPM)
RCN3	13021	0.418	0.32796	0.15732	4	0.72865	0.73885	1	13874	1	0.418	0.15732	0.32796	0.999182	6344	2	0.418	13021	positive	13317	RCN3	ENSG00000142552	57333	reticulocalbin 3	chr19:49528003-49546962	Protein-coding	2.9400785779	Low (1-10 TPM)
BNIP1	13022	0.66433	0.32792	0.15729	4	0.88814	0.88809	1	16819	0	0.66433	0.15729	0.32792	0.999182	6343	3	0.66433	13022	positive	13318	BNIP1	ENSG00000113734	662	BCL2 interacting protein 1	chr5:173144442-173164387	Protein-coding	4.729554753	Moderate (10-100 TPM)
ATG16L1	13023	0.39732	0.3279	0.15728	4	0.26216	0.39912	1	7600	1	0.39732	0.15728	0.3279	0.999182	6342	2	0.39732	13023	positive	13319	ATG16L1	ENSG00000085978	55054	autophagy related 16 like 1	chr2:233210051-233295674	Protein-coding	4.1864663165	Moderate (10-100 TPM)
FAM114A1	13024	0.42239	0.3279	0.15727	4	0.85654	0.85639	1	16143	0	0.42239	0.15727	0.3279	0.999182	6341	3	0.42239	13024	positive	13320	FAM114A1	ENSG00000197712	92689	family with sequence similarity 114 member A1	chr4:38867677-38945739	Protein-coding	4.3898849619	Moderate (10-100 TPM)
ALPK3	13025	0.28584	0.32789	0.15727	4	0.80606	0.80597	1	15176	1	0.28584	0.15727	0.32789	0.999182	6340	2	0.28584	13025	positive	13321	ALPK3	ENSG00000136383	57538	alpha kinase 3	chr15:84817356-84873479	Protein-coding	0.1440152439	Very low (<1 TPM)
GOT1	13026	0.45628	0.32774	0.15716	4	0.88612	0.88606	1	16781	0	0.45628	0.15716	0.32774	0.999182	6339	3	0.45628	13026	positive	13322	GOT1	ENSG00000120053	2805	glutamic-oxaloacetic transaminase 1	chr10:99396870-99430624	Protein-coding	5.023084059	Moderate (10-100 TPM)
ATP6V1C2	13027	0.69991	0.3277	0.15714	4	0.43335	0.57086	1	10658	1	0.69991	0.15714	0.3277	0.999182	6338	3	0.69991	13027	positive	13323	ATP6V1C2	ENSG00000143882	245973	ATPase H+ transporting V1 subunit C2	chr2:10721100-10785110	Protein-coding	0.6390383778	Very low (<1 TPM)
PRSS38	13028	0.46385	0.3277	0.15713	4	0.37696	0.52052	1	9752	1	0.46385	0.15713	0.3277	0.999182	6337	3	0.46385	13028	positive	13324	PRSS38	ENSG00000185888	339501	serine protease 38	chr1:227815675-227846470	Protein-coding	-0.0018089694	Very low (<1 TPM)
OPN3	13029	0.51072	0.32757	0.15705	4	0.61222	0.66138	1	12361	1	0.51072	0.15705	0.32757	0.999182	6336	2	0.51072	13029	positive	13325	OPN3	ENSG00000054277	23596	opsin 3	chr1:241590102-241677376	Protein-coding	1.7883246788	Low (1-10 TPM)
ZNF827	13030	0.13145	0.32755	0.15704	4	0.65801	0.68953	1	12883	1	0.13145	0.15704	0.32755	0.999182	6335	2	0.13145	13030	positive	13326	ZNF827	ENSG00000151612	152485	zinc finger protein 827	chr4:145757627-145938823	Protein-coding	3.0714707778	Low (1-10 TPM)
SLC15A2	13031	0.54019	0.32755	0.15704	4	0.67399	0.69997	1	13078	1	0.54019	0.15704	0.32755	0.999182	6334	3	0.54019	13031	positive	13327	SLC15A2	ENSG00000163406	6565	solute carrier family 15 member 2	chr3:121894401-121944188	Protein-coding	0.4272006017	Very low (<1 TPM)
TARM1	13032	0.65132	0.32742	0.15695	4	0.78008	0.78141	1	14736	1	0.65132	0.15695	0.32742	0.999182	6333	3	0.65132	13032	positive	13328	TARM1	ENSG00000248385	441864	T cell-interacting, activating receptor on myeloid cells 1	chr19:54069895-54081365	Protein-coding	1.351309e-4	Very low (<1 TPM)
GABRB2	13033	0.49194	0.32737	0.15691	4	0.8362	0.83608	1	15763	0	0.49194	0.15691	0.32737	0.999182	6332	3	0.49194	13033	positive	13329	GABRB2	ENSG00000145864	2561	gamma-aminobutyric acid type A receptor subunit beta2	chr5:161288429-161549044	Protein-coding	-0.0155397814	Very low (<1 TPM)
FAM120B	13035	0.3785	0.32721	0.15682	4	0.76857	0.7713	1	14521	1	0.3785	0.15682	0.32721	0.999182	6330	3	0.3785	13035	positive	13330	FAM120B	ENSG00000112584	84498	family with sequence similarity 120 member B	chr6:170290703-170407067	Protein-coding	3.3262278872	Low (1-10 TPM)
PIGX	13036	0.54718	0.32721	0.15682	4	0.20194	0.33524	1	6456	1	0.54718	0.15682	0.32721	0.999182	6329	3	0.54718	13036	positive	13331	PIGX	ENSG00000163964	54965	phosphatidylinositol glycan anchor biosynthesis class X	chr3:196639775-196736007	Protein-coding	3.3655495155	Low (1-10 TPM)
CCL24	13037	0.1203	0.32715	0.15677	4	0.35184	0.49392	1	9284	2	0.1203	0.15677	0.32715	0.999182	6328	2	0.1203	13037	positive	13332	CCL24	ENSG00000106178	6369	C-C motif chemokine ligand 24	chr7:75810825-75823356	Protein-coding	-0.0225272341	Very low (<1 TPM)
YY1AP1	13037	-0.11629	0.69749	0.67032	4	0.67032	0.69749	1	13037	1	-0.11629	0.86362	0.8899	1	16832	1	-0.11629	2533	negative	13333	YY1AP1	ENSG00000163374	55249	YY1 associated protein 1	chr1:155659446-155689334	Protein-coding	5.4138668819	Moderate (10-100 TPM)
IL36A	13038	0.56971	0.3271	0.15673	4	0.42408	0.56684	1	10587	1	0.56971	0.15673	0.3271	0.999182	6327	3	0.56971	13038	positive	13334	IL36A	ENSG00000136694	27179	interleukin 36 alpha	chr2:113005459-113008044	Protein-coding	-0.0111245044	Very low (<1 TPM)
TDRD9	13039	0.35295	0.32702	0.15668	4	0.60375	0.65645	1	12263	1	0.35295	0.15668	0.32702	0.999182	6326	3	0.35295	13039	positive	13335	TDRD9	ENSG00000156414	122402	tudor domain containing 9	chr14:103928456-104052667	Protein-coding	0.0939806927	Very low (<1 TPM)
FUK	13040	0.48634	0.32693	0.15662	4	0.43227	0.57041	1	10650	1	0.48634	0.15662	0.32693	0.999182	6325	3	0.48634	13040	positive	13336	FUK	ENSG00000157353	197258	fucose kinase	chr16:70454595-70480274	Protein-coding	NA	Unknown
MAGEE2	13041	0.42446	0.32691	0.15661	4	0.85852	0.85829	1	16178	0	0.42446	0.15661	0.32691	0.999182	6324	3	0.42446	13041	positive	13337	MAGEE2	ENSG00000186675	139599	MAGE family member E2	chrX:75782987-75785254	Protein-coding	-0.0021060166	Very low (<1 TPM)
CHRM1	13043	0.39226	0.32682	0.15654	4	0.88478	0.88469	1	16742	0	0.39226	0.15654	0.32682	0.999182	6322	3	0.39226	13043	positive	13338	CHRM1	ENSG00000168539	1128	cholinergic receptor muscarinic 1	chr11:62908679-62921807	Protein-coding	0.5038038649	Very low (<1 TPM)
PER2	13044	0.74478	0.32681	0.15654	4	0.61604	0.66362	1	12400	1	0.74478	0.15654	0.32681	0.999182	6321	3	0.74478	13044	positive	13339	PER2	ENSG00000132326	8864	period circadian regulator 2	chr2:238244044-238290102	Protein-coding	0.6842408689	Very low (<1 TPM)
C6orf222	13045	0.36497	0.32668	0.15645	4	0.84377	0.84356	1	15914	0	0.36497	0.15645	0.32668	0.999182	6320	3	0.36497	13045	positive	13340	C6orf222	ENSG00000189325	389384	BCL2 interacting protein 5	chr6:36315761-36336888	Protein-coding	NA	Unknown
ERCC6	13046	0.47469	0.32663	0.15642	4	0.86026	0.86004	1	16221	0	0.47469	0.15642	0.32663	0.999182	6319	2	0.47469	13046	positive	13341	ERCC6	ENSG00000225830	2074	ERCC excision repair 6, chromatin remodeling factor	chr10:49454168-49539538	Protein-coding	3.3040935295	Low (1-10 TPM)
TTC25	13047	0.72518	0.3266	0.1564	4	0.57869	0.64213	1	11994	1	0.72518	0.1564	0.3266	0.999182	6318	3	0.72518	13047	positive	13342	TTC25	ENSG00000204815	83538	outer dynein arm docking complex subunit 4	chr17:41930617-41966503	Protein-coding	NA	Unknown
ARAF	13048	0.037334	0.32658	0.15639	4	0.099582	0.2138	0.967961	4273	2	0.037334	0.15639	0.32658	0.999182	6317	2	0.037334	13048	positive	13343	ARAF	ENSG00000078061	369	A-Raf proto-oncogene, serine/threonine kinase	chrX:47561205-47571908	Protein-coding	5.5732631384	Moderate (10-100 TPM)
TPTE	13049	0.75954	0.3265	0.15633	4	0.64453	0.68096	1	12722	1	0.75954	0.15633	0.3265	0.999182	6316	3	0.75954	13049	positive	13344	TPTE	ENSG00000274391	7179	transmembrane phosphatase with tensin homology	chr21:10521553-10606140	Protein-coding	1.6535687009	Low (1-10 TPM)
FAM153A	13050	0.65847	0.32649	0.15632	4	0.33408	0.47502	1	8947	1	0.65847	0.15632	0.32649	0.999182	6315	3	0.65847	13050	positive	13345	FAM153A	ENSG00000170074	285596	family with sequence similarity 153 member A	chr5:177707981-177784435	Protein-coding	0.2453222603	Very low (<1 TPM)
TMEM221	13051	0.039567	0.32642	0.15627	4	0.30701	0.4464	1	8453	2	0.039567	0.15627	0.32642	0.999182	6314	2	0.039567	13051	positive	13346	TMEM221	ENSG00000188051	100130519	transmembrane protein 221	chr19:17435509-17448668	Protein-coding	0.0902750295	Very low (<1 TPM)
C5orf64	13052	0.50902	0.3264	0.15626	4	0.069744	0.15836	0.95493	3196	1	0.50902	0.15626	0.3264	0.999182	6313	3	0.50902	13052	positive	13347	C5orf64	ENSG00000178722	285668	long intergenic non-protein coding RNA 3122	chr5:61595713-61808593	Long non-coding RNA	NA	Unknown
DKK3	13053	0.5191	0.32639	0.15625	4	0.85901	0.85877	1	16190	0	0.5191	0.15625	0.32639	0.999182	6312	3	0.5191	13053	positive	13348	DKK3	ENSG00000050165	27122	dickkopf Wnt signaling pathway inhibitor 3	chr11:11956207-12009769	Protein-coding	2.9099394728	Low (1-10 TPM)
ST8SIA4	13054	0.56992	0.32639	0.15625	4	0.92281	0.92297	1	17525	0	0.56992	0.15625	0.32639	0.999182	6311	3	0.56992	13054	positive	13349	ST8SIA4	ENSG00000113532	7903	ST8 alpha-N-acetyl-neuraminide alpha-2,8-sialyltransferase 4	chr5:100806933-100903282	Protein-coding	1.7207862206	Low (1-10 TPM)
RASGEF1C	13055	0.023486	0.32636	0.15623	4	0.057876	0.13542	0.949772	2761	2	0.023486	0.15623	0.32636	0.999182	6310	2	0.023486	13055	positive	13350	RASGEF1C	ENSG00000146090	255426	RasGEF domain family member 1C	chr5:180100795-180209211	Protein-coding	0.3186996091	Very low (<1 TPM)
TRIM67	13056	0.55463	0.32634	0.15622	4	0.90513	0.90513	1	17150	0	0.55463	0.15622	0.32634	0.999182	6309	2	0.55463	13056	positive	13351	TRIM67	ENSG00000119283	440730	tripartite motif containing 67	chr1:231162058-231221565	Protein-coding	0.0256324866	Very low (<1 TPM)
IL17RC	13057	0.27564	0.32629	0.15618	4	0.49811	0.6008	1	11180	1	0.27564	0.15618	0.32629	0.999182	6308	2	0.27564	13057	positive	13352	IL17RC	ENSG00000163702	84818	interleukin 17 receptor C	chr3:9917074-9933630	Protein-coding	4.2413697346	Moderate (10-100 TPM)
IL5	13058	0.2343	0.32624	0.15613	4	0.37008	0.51324	1	9623	2	0.2343	0.15613	0.32624	0.999182	6307	2	0.2343	13058	positive	13353	IL5	ENSG00000113525	3567	interleukin 5	chr5:132541445-132556838	Protein-coding	-0.0126055664	Very low (<1 TPM)
ADARB1	13059	0.31419	0.32612	0.15604	4	0.45063	0.57851	1	10784	1	0.31419	0.15604	0.32612	0.999182	6306	2	0.31419	13059	positive	13354	ADARB1	ENSG00000197381	104	adenosine deaminase RNA specific B1	chr21:45073853-45226560	Protein-coding	3.1124379256	Low (1-10 TPM)
ALG13	13060	0.63259	0.32603	0.15598	4	0.88247	0.8824	1	16682	0	0.63259	0.15598	0.32603	0.999182	6305	3	0.63259	13060	positive	13355	ALG13	ENSG00000101901	79868	ALG13 UDP-N-acetylglucosaminyltransferase subunit	chrX:111665811-111760649	Protein-coding	5.0904353407	Moderate (10-100 TPM)
SSX2B	13061	0.51033	0.32598	0.15595	4	0.083616	0.1846	0.962633	3703	1	0.51033	0.15595	0.32598	0.999182	6304	3	0.51033	13061	positive	13356	SSX2B	ENSG00000268447	727837	SSX family member 2B	chrX:52751132-52790305	Protein-coding	5.9011550605	Moderate (10-100 TPM)
THAP11	13062	0.65274	0.32589	0.15589	4	0.78104	0.78234	1	14750	1	0.65274	0.15589	0.32589	0.999182	6303	2	0.65274	13062	positive	13357	THAP11	ENSG00000168286	57215	THAP domain containing 11	chr16:67842320-67844195	Protein-coding	4.9314964868	Moderate (10-100 TPM)
AKAP9	13063	0.60375	0.32584	0.15585	4	0.89748000000000006	0.89742	1	17005	0	0.60375	0.15585	0.32584	0.999182	6302	3	0.60375	13063	positive	13358	AKAP9	ENSG00000127914	10142	A-kinase anchoring protein 9	chr7:91940840-92110673	Protein-coding	4.0720199209	Moderate (10-100 TPM)
CPXCR1	13064	0.17169	0.32577	0.15582	4	0.25202	0.38829	1	7412	2	0.17169	0.15582	0.32577	0.999182	6301	2	0.17169	13064	positive	13359	CPXCR1	ENSG00000147183	53336	CPX chromosome region candidate 1	chrX:88747225-88754785	Protein-coding	0.1421468483	Very low (<1 TPM)
RBMS1	13066	0.37638	0.32555	0.15568	4	0.64374	0.68047	1	12714	1	0.37638	0.15568	0.32555	0.999182	6299	3	0.37638	13066	positive	13360	RBMS1	ENSG00000153250	5937	RNA binding motif single stranded interacting protein 1	chr2:160272151-160493807	Protein-coding	4.1007963646	Moderate (10-100 TPM)
CASC1	13067	0.4804	0.32553	0.15567	4	0.80536	0.80526	1	15164	1	0.4804	0.15567	0.32553	0.999182	6298	3	0.4804	13067	positive	13361	CASC1	ENSG00000118307	55259	dynein axonemal intermediate chain 7	chr12:25108289-25195162	Protein-coding	NA	Unknown
ADRA2A	13068	0.21129	0.32535	0.15554	4	0.57101	0.63791	1	11907	1	0.21129	0.15554	0.32535	0.999182	6297	2	0.21129	13068	positive	13362	ADRA2A	ENSG00000150594	150	adrenoceptor alpha 2A	chr10:111077029-111080907	Protein-coding	0.1030849153	Very low (<1 TPM)
SPANXC	13070	0.66952	0.32495	0.15527	4	0.80791	0.80778	1	15214	1	0.66952	0.15527	0.32495	0.999182	6295	3	0.66952	13070	positive	13363	SPANXC	ENSG00000198573	64663	SPANX family member C	chrX:141241463-141242517	Protein-coding	0.7476141907	Very low (<1 TPM)
PPP4R2	13071	0.13982	0.32489	0.15522	4	0.41432	0.55998	1	10458	1	0.13982	0.15522	0.32489	0.999182	6294	2	0.13982	13071	positive	13364	PPP4R2	ENSG00000163605	151987	protein phosphatase 4 regulatory subunit 2	chr3:72996803-73069198	Protein-coding	4.974130112	Moderate (10-100 TPM)
C9orf40	13071	-0.076433	0.69964	0.67352	4	0.67352	0.69964	1	13071	1	-0.076433	0.077405	0.20671	0.963389	4148	1	-0.076433	15217	negative	13365	C9orf40	ENSG00000135045	55071	chromosome 9 open reading frame 40	chr9:74946583-74952912	Protein-coding	2.9769732801	Low (1-10 TPM)
IL21	13072	0.39842	0.32482	0.15518	4	0.76176	0.76547	1	14418	1	0.39842	0.15518	0.32482	0.999182	6293	2	0.39842	13072	positive	13366	IL21	ENSG00000138684	59067	interleukin 21	chr4:122610108-122621066	Protein-coding	-0.0036127953	Very low (<1 TPM)
ZNF140	13073	0.03752	0.32481	0.15517	4	0.08282	0.1831	0.962633	3674	2	0.03752	0.15517	0.32481	0.999182	6292	2	0.03752	13073	positive	13367	ZNF140	ENSG00000196387	7699	zinc finger protein 140	chr12:133080474-133107526	Protein-coding	3.2861150461	Low (1-10 TPM)
UNC79	13074	0.43565	0.32478	0.15515	4	0.37826	0.52188	1	9782	1	0.43565	0.15515	0.32478	0.999182	6291	2	0.43565	13074	positive	13368	UNC79	ENSG00000133958	57578	unc-79 subunit of NALCN channel complex	chr14:93333219-93707876	Protein-coding	-0.0148352104	Very low (<1 TPM)
AOC1	13075	0.32019	0.32469	0.15509	4	0.74258	0.74968	1	14084	1	0.32019	0.15509	0.32469	0.999182	6290	2	0.32019	13075	positive	13369	AOC1	ENSG00000002726	26	amine oxidase copper containing 1	chr7:150824627-150861504	Protein-coding	-0.0186811193	Very low (<1 TPM)
SH3BP4	13076	0.45613	0.32459	0.15502	4	0.91701	0.91707	1	17398	0	0.45613	0.15502	0.32459	0.999182	6289	3	0.45613	13076	positive	13370	SH3BP4	ENSG00000130147	23677	SH3 domain binding protein 4	chr2:234952017-235055714	Protein-coding	3.3772140034	Low (1-10 TPM)
VIP	13077	0.11624	0.32456	0.155	4	0.84205	0.84185	1	15882	0	0.11624	0.155	0.32456	0.999182	6288	2	0.11624	13077	positive	13371	VIP	ENSG00000146469	7432	vasoactive intestinal peptide	chr6:152750797-152759765	Protein-coding	0.0633960777	Very low (<1 TPM)
MMD2	13078	0.61659	0.32454	0.15498	4	0.86426	0.8641	1	16303	0	0.61659	0.15498	0.32454	0.999182	6287	3	0.61659	13078	positive	13372	MMD2	ENSG00000136297	221938	monocyte to macrophage differentiation associated 2	chr7:4905989-4959212	Protein-coding	-9.098128e-4	Very low (<1 TPM)
MYH15	13079	-0.078483	0.69999	0.67401	4	0.67401	0.69999	1	13079	1	-0.078483	0.90828	0.91559	1	17373	1	-0.078483	1992	negative	13373	MYH15	ENSG00000144821	22989	myosin heavy chain 15	chr3:108380368-108529322	Protein-coding	1.7383967816	Low (1-10 TPM)
OR6C1	13079	0.54195	0.32445	0.15493	4	0.89306	0.89299	1	16924	0	0.54195	0.15493	0.32445	0.999182	6286	3	0.54195	13079	positive	13374	OR6C1	ENSG00000205330	390321	olfactory receptor family 6 subfamily C member 1	chr12:55314343-55322364	Protein-coding	-0.0019348218	Very low (<1 TPM)
CLIC2	13080	0.45939	0.32444	0.15492	4	0.80752	0.80741	1	15206	1	0.45939	0.15492	0.32444	0.999182	6285	3	0.45939	13080	positive	13375	CLIC2	ENSG00000155962	1193	chloride intracellular channel 2	chrX:155276211-155334657	Protein-coding	0.1839877699	Very low (<1 TPM)
CCSER2	13081	-0.02971	0.7001	0.67417	4	0.67417	0.7001	1	13081	1	-0.02971	0.8571	0.88664	1	16765	1	-0.02971	2600	negative	13376	CCSER2	ENSG00000107771	54462	coiled-coil serine rich protein 2	chr10:84328586-84518521	Protein-coding	3.2793908508	Low (1-10 TPM)
OR2K2	13081	0.28948	0.32442	0.15491	4	0.67975	0.70386	1	13150	1	0.28948	0.15491	0.32442	0.999182	6284	3	0.28948	13081	positive	13377	OR2K2	ENSG00000171133	26248	olfactory receptor family 2 subfamily K member 2	chr9:111327229-111330224	Protein-coding	1.043241e-4	Very low (<1 TPM)
KRTAP10-9	13082	0.28493	0.32435	0.15486	4	0.082212	0.18197	0.962633	3653	2	0.28493	0.15486	0.32435	0.999182	6283	2	0.28493	13082	positive	13378	KRTAP10-9	ENSG00000221837	386676	keratin associated protein 10-9	chr21:44627093-44628378	Protein-coding	NA	Unknown
NID1	13083	0.55687	0.32422	0.15478	4	0.86836	0.86823	1	16389	0	0.55687	0.15478	0.32422	0.999182	6282	3	0.55687	13083	positive	13379	NID1	ENSG00000116962	4811	nidogen 1	chr1:235975830-236065109	Protein-coding	5.7929983496	Moderate (10-100 TPM)
TMEM164	13084	0.34184	0.32421	0.15478	4	0.026272	0.071573	0.895161	1546	2	0.34184	0.15478	0.32421	0.999182	6281	2	0.34184	13084	positive	13380	TMEM164	ENSG00000157600	84187	transmembrane protein 164	chrX:110002631-110184247	Protein-coding	3.3225175297	Low (1-10 TPM)
GPR171	13085	0.21004	0.32421	0.15477	4	0.52857	0.61576	1	11485	1	0.21004	0.15477	0.32421	0.999182	6280	3	0.21004	13085	positive	13381	GPR171	ENSG00000174946	29909	G protein-coupled receptor 171	chr3:151197832-151203216	Protein-coding	7.872184e-4	Very low (<1 TPM)
TFB1M	13086	0.73342	0.32417	0.15474	4	0.56548	0.63496	1	11846	1	0.73342	0.15474	0.32417	0.999182	6279	3	0.73342	13086	positive	13382	TFB1M	ENSG00000029639	51106	transcription factor B1, mitochondrial	chr6:155256134-155314493	Protein-coding	5.4648173452	Moderate (10-100 TPM)
NSL1	13087	-0.14734	0.70029	0.67448	4	0.67448	0.70029	1	13087	1	-0.14734	0.94006	0.94038	1	17928	1	-0.14734	1437	negative	13383	NSL1	ENSG00000117697	25936	NSL1 component of MIS12 kinetochore complex	chr1:212726153-212791782	Protein-coding	5.47099362	Moderate (10-100 TPM)
ZNF804A	13087	0.19281	0.32415	0.15472	4	0.8823	0.88223	1	16677	0	0.19281	0.15472	0.32415	0.999182	6278	3	0.19281	13087	positive	13384	ZNF804A	ENSG00000170396	91752	zinc finger protein 804A	chr2:184598529-184939492	Protein-coding	1.002648704	Low (1-10 TPM)
VAMP1	13088	0.020983	0.32409	0.15468	4	0.21317	0.34723	1	6671	2	0.020983	0.15468	0.32409	0.999182	6277	2	0.020983	13088	positive	13385	VAMP1	ENSG00000139190	6843	vesicle associated membrane protein 1	chr12:6462237-6470677	Protein-coding	2.7280995359	Low (1-10 TPM)
STK16	13090	0.07549	0.32396	0.15459	4	0.85196	0.85173	1	16063	0	0.07549	0.15459	0.32396	0.999182	6275	2	0.07549	13090	positive	13386	STK16	ENSG00000115661	8576	serine/threonine kinase 16	chr2:219245455-219250337	Protein-coding	4.0261259975	Moderate (10-100 TPM)
EIF3D	13091	0.91493	0.32393	0.15457	4	0.48952	0.59662	1	11098	1	0.91493	0.15457	0.32393	0.999182	6274	3	0.91493	13091	positive	13387	EIF3D	ENSG00000100353	8664	eukaryotic translation initiation factor 3 subunit D	chr22:36510855-36529184	Protein-coding	7.3942255297	High (>100 TPM)
PCK1	13092	0.63419	0.32371	0.15444	4	0.12608	0.25438	0.980609	5020	1	0.63419	0.15444	0.32371	0.999182	6273	3	0.63419	13092	positive	13388	PCK1	ENSG00000124253	5105	phosphoenolpyruvate carboxykinase 1	chr20:57561080-57568121	Protein-coding	0.0161149547	Very low (<1 TPM)
EPHA7	13094	0.53309	0.32356	0.15434	4	0.24861	0.38476	1	7337	1	0.53309	0.15434	0.32356	0.999044	6271	3	0.53309	13094	positive	13389	EPHA7	ENSG00000135333	2045	EPH receptor A7	chr6:93240020-93419687	Protein-coding	1.1563145064	Low (1-10 TPM)
PGLYRP1	13096	0.68099	0.32332	0.15417	4	0.73527	0.74387	1	13981	1	0.68099	0.15417	0.32332	0.998576	6269	3	0.68099	13096	positive	13390	PGLYRP1	ENSG00000008438	8993	peptidoglycan recognition protein 1	chr19:46019153-46023053	Protein-coding	0.2084933707	Very low (<1 TPM)
PRICKLE3	13097	0.31535	0.3233	0.15415	4	0.14074	0.27005	0.986114	5294	2	0.31535	0.15415	0.3233	0.998576	6268	2	0.31535	13097	positive	13391	PRICKLE3	ENSG00000012211	4007	prickle planar cell polarity protein 3	chrX:49174802-49186528	Protein-coding	2.6179478747	Low (1-10 TPM)
KLHL40	13098	0.41135	0.32313	0.15404	4	0.84411	0.84392	1	15920	0	0.41135	0.15404	0.32313	0.998411	6267	3	0.41135	13098	positive	13392	KLHL40	ENSG00000157119	131377	kelch like family member 40	chr3:42685537-42692544	Protein-coding	0.0057406178	Very low (<1 TPM)
PADI3	13099	0.525	0.32311	0.15403	4	0.61159	0.66101	1	12351	1	0.525	0.15403	0.32311	0.998411	6266	3	0.525	13099	positive	13393	PADI3	ENSG00000142619	51702	peptidyl arginine deiminase 3	chr1:17249098-17284233	Protein-coding	0.4221318673	Very low (<1 TPM)
OR5B21	13099	-0.063141	0.70118	0.67577	4	0.67577	0.70118	1	13099	1	-0.063141	0.90514	0.91351	1	17324	1	-0.063141	2041	negative	13394	OR5B21	ENSG00000198283	219968	olfactory receptor family 5 subfamily B member 21	chr11:58506807-58508105	Protein-coding	0.0863862816	Very low (<1 TPM)
KREMEN1	13100	0.47116	0.32303	0.15397	4	0.74913	0.75499	1	14186	1	0.47116	0.15397	0.32303	0.998411	6265	3	0.47116	13100	positive	13395	KREMEN1	ENSG00000183762	83999	kringle containing transmembrane protein 1	chr22:29073035-29168333	Protein-coding	1.7930104976	Low (1-10 TPM)
CAMKV	13101	0.2951	0.32292	0.15389	4	0.30667	0.44603	1	8448	2	0.2951	0.15389	0.32292	0.998248	6264	2	0.2951	13101	positive	13396	CAMKV	ENSG00000164076	79012	CaM kinase like vesicle associated	chr3:49857988-49869935	Protein-coding	0.1536774816	Very low (<1 TPM)
OR1G1	13102	0.34353	0.32273	0.15377	4	0.83451	0.83443	1	15730	0	0.34353	0.15377	0.32273	0.997818	6263	3	0.34353	13102	positive	13397	OR1G1	ENSG00000183024	8390	olfactory receptor family 1 subfamily G member 1	chr17:3126610-3127551	Protein-coding	-2.911778e-4	Very low (<1 TPM)
EDF1	13103	0.58955	0.32267	0.15372	4	0.14773	0.27753	0.987491	5437	1	0.58955	0.15372	0.32267	0.997797	6262	3	0.58955	13103	positive	13398	EDF1	ENSG00000107223	8721	endothelial differentiation related factor 1	chr9:136862119-136866308	Protein-coding	8.2094690354	High (>100 TPM)
TMEM128	13104	0.54558	0.32261	0.15368	4	0.7759	0.77768	1	14653	1	0.54558	0.15368	0.32261	0.997773	6261	3	0.54558	13104	positive	13399	TMEM128	ENSG00000132406	85013	transmembrane protein 128	chr4:4235542-4248223	Protein-coding	4.5754358724	Moderate (10-100 TPM)
NBPF11	13105	0.035176	0.32259	0.15366	4	0.15941	0.29007	0.992034	5662	2	0.035176	0.15366	0.32259	0.997773	6260	2	0.035176	13105	positive	13400	NBPF11	ENSG00000263956	200030	NBPF member 11	chr1:148102047-148152322	Protein-coding	2.8993503865	Low (1-10 TPM)
BCKDK	13106	0.48251	0.32246	0.15357	4	0.86252	0.86237	1	16270	0	0.48251	0.15357	0.32246	0.997622	6259	3	0.48251	13106	positive	13401	BCKDK	ENSG00000103507	10295	branched chain keto acid dehydrogenase kinase	chr16:31106107-31112791	Protein-coding	5.1905889576	Moderate (10-100 TPM)
CCDC66	13107	0.56465	0.32245	0.15357	4	0.049314	0.11855	0.930679	2462	1	0.56465	0.15357	0.32245	0.997622	6258	3	0.56465	13107	positive	13402	CCDC66	ENSG00000180376	285331	coiled-coil domain containing 66	chr3:56557161-56621837	Protein-coding	3.5427664138	Moderate (10-100 TPM)
SLC25A25	13108	0.66886	0.32244	0.15356	4	0.86376	0.86361	1	16292	0	0.66886	0.15356	0.32244	0.997622	6257	3	0.66886	13108	positive	13403	SLC25A25	ENSG00000148339	114789	solute carrier family 25 member 25	chr9:128068201-128109245	Protein-coding	3.5337331463	Moderate (10-100 TPM)
FOXD3	13110	0.60235	0.32228	0.15346	4	0.82599	0.8259	1	15566	0	0.60235	0.15346	0.32228	0.997622	6255	3	0.60235	13110	positive	13404	FOXD3	ENSG00000187140	27022	forkhead box D3	chr1:63322567-63325128	Protein-coding	2.1891157911	Low (1-10 TPM)
DGAT2	13111	0.30479	0.32227	0.15345	4	0.084051	0.18539	0.962633	3720	1	0.30479	0.15345	0.32227	0.997622	6254	3	0.30479	13111	positive	13405	DGAT2	ENSG00000062282	84649	diacylglycerol O-acyltransferase 2	chr11:75759512-75801535	Protein-coding	1.8358125887	Low (1-10 TPM)
ACSM6	13112	0.42093	0.32225	0.15344	4	0.89938	0.89937	1	17043	0	0.42093	0.15344	0.32225	0.997622	6253	3	0.42093	13112	positive	13406	ACSM6	ENSG00000173124	142827	acyl-CoA synthetase medium chain family member 6	chr10:95194200-95228929	Protein-coding	-0.0022276572	Very low (<1 TPM)
NR3C1	13113	0.4677	0.3222	0.1534	4	0.59976	0.65414	1	12219	1	0.4677	0.1534	0.3222	0.997622	6252	2	0.4677	13113	positive	13407	NR3C1	ENSG00000113580	2908	nuclear receptor subfamily 3 group C member 1	chr5:143277931-143435512	Protein-coding	3.8578954847	Moderate (10-100 TPM)
GRB2	13114	0.642	0.32211	0.15334	4	0.85629	0.85612	1	16138	0	0.642	0.15334	0.32211	0.997622	6251	3	0.642	13114	positive	13408	GRB2	ENSG00000177885	2885	growth factor receptor bound protein 2	chr17:75318076-75405709	Protein-coding	5.4707131904	Moderate (10-100 TPM)
DHX32	13115	0.63292	0.32206	0.1533	4	0.75423	0.75927	1	14280	1	0.63292	0.1533	0.32206	0.997622	6250	3	0.63292	13115	positive	13409	DHX32	ENSG00000089876	55760	DEAH-box helicase 32 (putative)	chr10:125836337-125896436	Protein-coding	4.1916882362	Moderate (10-100 TPM)
VCY1B	13116	0.50521	0.32191	0.15319	4	0.56967	0.63716	1	11888	1	0.50521	0.15319	0.32191	0.997512	6249	3	0.50521	13116	positive	13410	VCY1B	ENSG00000129862	353513	variable charge Y-linked 1B	chrY:14056227-14056958	Protein-coding	-0.0040967025	Very low (<1 TPM)
C1orf61	13118	0.59604	0.32188	0.15317	4	0.91807	0.91813	1	17415	0	0.59604	0.15317	0.32188	0.997512	6247	3	0.59604	13118	positive	13411	C1orf61	ENSG00000125462	10485	MIR9-1 host gene	chr1:156404243-156456987	Long non-coding RNA	NA	Unknown
KRTAP4-2	13119	0.62738	0.32184	0.15315	4	0.08753	0.1919	0.962633	3848	1	0.62738	0.15315	0.32184	0.997512	6246	3	0.62738	13119	positive	13412	KRTAP4-2	ENSG00000244537	85291	keratin associated protein 4-2	chr17:41177446-41178221	Protein-coding	NA	Unknown
ALOX12	13120	0.22247	0.32175	0.15308	4	0.096757	0.2088	0.965899	4184	1	0.22247	0.15308	0.32175	0.997512	6245	2	0.22247	13120	positive	13413	ALOX12	ENSG00000108839	239	arachidonate 12-lipoxygenase, 12S type	chr17:6996049-7010754	Protein-coding	0.1421952775	Very low (<1 TPM)
ADGRB1	13122	0.64598	0.32165	0.15303	4	0.71127	0.72581	1	13611	1	0.64598	0.15303	0.32165	0.997512	6243	3	0.64598	13122	positive	13414	ADGRB1	ENSG00000181790	575	adhesion G protein-coupled receptor B1	chr8:142449430-142545009	Protein-coding	0.0105902183	Very low (<1 TPM)
GSTM5	13123	0.14456	0.32162	0.153	4	0.28444	0.4226	1	8001	2	0.14456	0.153	0.32162	0.997512	6242	2	0.14456	13123	positive	13415	GSTM5	ENSG00000134201	2949	glutathione S-transferase mu 5	chr1:109711780-109775428	Protein-coding	0.0542085128	Very low (<1 TPM)
ZNF623	13124	0.69546	0.32162	0.153	4	0.55774	0.63085	1	11772	1	0.69546	0.153	0.32162	0.997512	6241	3	0.69546	13124	positive	13416	ZNF623	ENSG00000183309	9831	zinc finger protein 623	chr8:143636019-143656418	Protein-coding	3.3671895492	Low (1-10 TPM)
TGIF2	13126	0.38633	0.32154	0.15295	4	0.060902	0.14129	0.952983	2871	1	0.38633	0.15295	0.32154	0.997512	6239	2	0.38633	13126	positive	13417	TGIF2	ENSG00000118707	60436	TGFB induced factor homeobox 2	chr20:36573488-36593950	Protein-coding	4.1427121779	Moderate (10-100 TPM)
AMPD1	13127	0.21804	0.32142	0.15285	4	0.3096	0.44916	1	8501	2	0.21804	0.15285	0.32142	0.997512	6238	2	0.21804	13127	positive	13418	AMPD1	ENSG00000116748	270	adenosine monophosphate deaminase 1	chr1:114673090-114695618	Protein-coding	-0.0085791826	Very low (<1 TPM)
C2orf80	13128	0.51875	0.32127	0.15276	4	0.72807	0.73842	1	13862	1	0.51875	0.15276	0.32127	0.997456	6237	3	0.51875	13128	positive	13419	C2orf80	ENSG00000188674	389073	chromosome 2 open reading frame 80	chr2:208165343-208190030	Protein-coding	0.1315205905	Very low (<1 TPM)
TNIP3	13129	0.62188	0.32126	0.15276	4	0.49607	0.59982	1	11167	1	0.62188	0.15276	0.32126	0.997456	6236	3	0.62188	13129	positive	13420	TNIP3	ENSG00000050730	79931	TNFAIP3 interacting protein 3	chr4:121131408-121227466	Protein-coding	0.0554243624	Very low (<1 TPM)
CDK5R1	13130	0.32918	0.32123	0.15274	4	0.036061	0.091892	0.909383	1954	2	0.32918	0.15274	0.32123	0.997456	6235	2	0.32918	13130	positive	13421	CDK5R1	ENSG00000176749	8851	cyclin dependent kinase 5 regulatory subunit 1	chr17:32486993-32491253	Protein-coding	2.2357982099	Low (1-10 TPM)
UEVLD	13131	0.4073	0.32121	0.15272	4	0.84116	0.84096	1	15860	0	0.4073	0.15272	0.32121	0.997456	6234	3	0.4073	13131	positive	13422	UEVLD	ENSG00000151116	55293	UEV and lactate/malate dehyrogenase domains	chr11:18529609-18588747	Protein-coding	3.1286734533	Low (1-10 TPM)
PCSK7	13132	0.61529	0.32116	0.15268	4	0.89889	0.89886	1	17029	0	0.61529	0.15268	0.32116	0.997456	6233	3	0.61529	13132	positive	13423	PCSK7	ENSG00000160613	9159	proprotein convertase subtilisin/kexin type 7	chr11:117204337-117232525	Protein-coding	4.8540377532	Moderate (10-100 TPM)
BTC	13135	0.53273	0.32101	0.15259	4	0.82774	0.82767	1	15604	0	0.53273	0.15259	0.32101	0.997456	6230	3	0.53273	13135	positive	13424	BTC	ENSG00000174808	685	betacellulin	chr4:74744759-74794523	Protein-coding	0.5214464637	Very low (<1 TPM)
SDC3	13136	0.48594	0.321	0.15257	4	0.69149	0.7119	1	13307	1	0.48594	0.15257	0.321	0.997456	6229	3	0.48594	13136	positive	13425	SDC3	ENSG00000162512	9672	syndecan 3	chr1:30869466-30908758	Protein-coding	5.6415710722	Moderate (10-100 TPM)
TRPM8	13137	0.11022	0.32095	0.15255	4	0.08642	0.18981	0.962633	3806	2	0.11022	0.15255	0.32095	0.997456	6228	2	0.11022	13137	positive	13426	TRPM8	ENSG00000144481	79054	transient receptor potential cation channel subfamily M member 8	chr2:233917373-234019522	Protein-coding	2.307148199	Low (1-10 TPM)
PODN	13138	0.30718	0.32085	0.15249	4	0.083083	0.1836	0.962633	3682	1	0.30718	0.15249	0.32085	0.997456	6227	2	0.30718	13138	positive	13427	PODN	ENSG00000174348	127435	podocan	chr1:53062052-53085501	Protein-coding	0.0160233503	Very low (<1 TPM)
LRRC23	13139	0.11597	0.32078	0.15244	4	0.73354	0.74256	1	13957	1	0.11597	0.15244	0.32078	0.997456	6226	2	0.11597	13139	positive	13428	LRRC23	ENSG00000010626	10233	leucine rich repeat containing 23	chr12:6873569-6914241	Protein-coding	3.5332810227	Moderate (10-100 TPM)
CCM2L	13140	0.64175	0.32075	0.15242	4	0.59304	0.65027	1	12149	1	0.64175	0.15242	0.32075	0.997456	6225	3	0.64175	13140	positive	13429	CCM2L	ENSG00000101331	140706	CCM2 like scaffold protein	chr20:32010438-32032180	Protein-coding	-0.0236874906	Very low (<1 TPM)
STMN4	13141	0.57124	0.32073	0.15241	4	0.9274	0.92756	1	17625	0	0.57124	0.15241	0.32073	0.997456	6224	3	0.57124	13141	positive	13430	STMN4	ENSG00000015592	81551	stathmin 4	chr8:27235308-27258420	Protein-coding	0.0058989218	Very low (<1 TPM)
CRISP2	13142	0.0095028	0.32071	0.1524	4	0.5631	0.63369	1	11827	1	0.0095028	0.1524	0.32071	0.997456	6223	2	0.0095028	13142	positive	13431	CRISP2	ENSG00000124490	7180	cysteine rich secretory protein 2	chr6:49692358-49713590	Protein-coding	0.1808298196	Very low (<1 TPM)
REXO2	13143	0.67451	0.32068	0.15238	4	0.1364	0.26543	0.985064	5217	1	0.67451	0.15238	0.32068	0.997456	6222	3	0.67451	13143	positive	13432	REXO2	ENSG00000076043	25996	RNA exonuclease 2	chr11:114439435-114450279	Protein-coding	6.9836094116	High (>100 TPM)
MAGEC1	13144	0.50113	0.32066	0.15235	4	0.52805	0.61549	1	11481	1	0.50113	0.15235	0.32066	0.997456	6221	3	0.50113	13144	positive	13433	MAGEC1	ENSG00000155495	9947	MAGE family member C1	chrX:141903894-141909374	Protein-coding	0.2778066788	Very low (<1 TPM)
DNAAF5	13145	0.2162	0.32066	0.15235	4	0.30781	0.44723	1	8468	2	0.2162	0.15235	0.32066	0.997456	6220	2	0.2162	13145	positive	13434	DNAAF5	ENSG00000164818	54919	dynein axonemal assembly factor 5	chr7:726699-786475	Protein-coding	4.3437405927	Moderate (10-100 TPM)
OLFML3	13146	0.61358	0.3206	0.15231	4	0.69754	0.71609	1	13406	1	0.61358	0.15231	0.3206	0.997456	6219	3	0.61358	13146	positive	13435	OLFML3	ENSG00000116774	56944	olfactomedin like 3	chr1:113979391-114035572	Protein-coding	1.6816696354	Low (1-10 TPM)
BFSP1	13147	0.37852	0.32059	0.15231	4	0.27023	0.40752	1	7748	1	0.37852	0.15231	0.32059	0.997456	6218	3	0.37852	13147	positive	13436	BFSP1	ENSG00000125864	631	beaded filament structural protein 1	chr20:17493905-17569220	Protein-coding	2.5701923796	Low (1-10 TPM)
MAPK1	13148	0.8916	0.32058	0.1523	4	0.33943	0.48081	1	9035	1	0.8916	0.1523	0.32058	0.997456	6217	3	0.8916	13148	positive	13437	MAPK1	ENSG00000100030	5594	mitogen-activated protein kinase 1	chr22:21759657-21867680	Protein-coding	4.7797232365	Moderate (10-100 TPM)
ANK3	13149	0.51719	0.32047	0.15222	4	0.73434	0.74317	1	13970	1	0.51719	0.15222	0.32047	0.997456	6216	3	0.51719	13149	positive	13438	ANK3	ENSG00000151150	288	ankyrin 3	chr10:60026298-60733490	Protein-coding	4.5021583167	Moderate (10-100 TPM)
PDCD6IP	13150	0.6633	0.32036	0.15215	4	0.91524	0.91531	1	17354	0	0.6633	0.15215	0.32036	0.997456	6215	3	0.6633	13150	positive	13439	PDCD6IP	ENSG00000170248	10015	programmed cell death 6 interacting protein	chr3:33798571-33869707	Protein-coding	6.0952581057	Moderate (10-100 TPM)
CON063	13152	0.44968	0.32022	0.15206	4	0.081097	0.17988	0.962633	3613	1	0.44968	0.15206	0.32022	0.997456	6213	2	0.44968	13152	positive	13440	CON063	NT_Control	NA	Non-targeting control	NA	Other non-coding	NA	Unknown
HOXB7	13153	0.45051	0.32018	0.15203	4	0.80794	0.80781	1	15215	1	0.45051	0.15203	0.32018	0.997456	6212	3	0.45051	13153	positive	13441	HOXB7	ENSG00000260027	3217	homeobox B7	chr17:48607232-48633572	Protein-coding	4.285383043	Moderate (10-100 TPM)
KCND3	13154	0.25911	0.32013	0.152	4	0.32435	0.46467	1	8760	2	0.25911	0.152	0.32013	0.997456	6211	2	0.25911	13154	positive	13442	KCND3	ENSG00000171385	3752	potassium voltage-gated channel subfamily D member 3	chr1:111770662-111989668	Protein-coding	0.050112919	Very low (<1 TPM)
OXR1	13155	0.64551	0.32007	0.15196	4	0.82191	0.82182	1	15488	0	0.64551	0.15196	0.32007	0.997456	6210	3	0.64551	13155	positive	13443	OXR1	ENSG00000164830	55074	oxidation resistance 1	chr8:106270144-106752694	Protein-coding	5.2496893354	Moderate (10-100 TPM)
LSM3	13156	0.76617	0.32002	0.15193	4	0.89507	0.89503	1	16962	0	0.76617	0.15193	0.32002	0.997456	6209	3	0.76617	13156	positive	13444	LSM3	ENSG00000170860	27258	LSM3 homolog, U6 small nuclear RNA and mRNA degradation associated	chr3:14178817-14201122	Protein-coding	4.927120187	Moderate (10-100 TPM)
SLAMF8	13158	0.6482	0.31991000000000003	0.15185	4	0.50207	0.60269	1	11225	1	0.6482	0.15185	0.31991000000000003	0.997456	6207	3	0.6482	13158	positive	13445	SLAMF8	ENSG00000158714	56833	SLAM family member 8	chr1:159826811-159837492	Protein-coding	-0.024322575	Very low (<1 TPM)
ITFG3	13160	0.57504	0.31987	0.15182	4	0.15954	0.2902	0.992058	5663	1	0.57504	0.15182	0.31987	0.997456	6205	3	0.57504	13160	positive	13446	ITFG3	ENSG00000167930	83986	family with sequence similarity 234 member A	chr16:234521-272183	Protein-coding	NA	Unknown
SARS	13162	0.89558	0.31977	0.15176	4	0.90531	0.90533	1	17156	0	0.89558	0.15176	0.31977	0.997456	6203	3	0.89558	13162	positive	13447	SARS	ENSG00000104835	54938	seryl-tRNA synthetase 2, mitochondrial	chr19:38915266-38930763	Protein-coding	NA	Unknown
RGS12	13163	0.3389	0.3197	0.15171	4	0.37548	0.51897	1	9720	2	0.3389	0.15171	0.3197	0.997456	6202	2	0.3389	13163	positive	13448	RGS12	ENSG00000159788	6002	regulator of G protein signaling 12	chr4:3293021-3439913	Protein-coding	2.7941222808	Low (1-10 TPM)
ZNF473	13164	0.49092	0.31968	0.1517	4	0.9114	0.91138	1	17275	0	0.49092	0.1517	0.31968	0.997456	6201	3	0.49092	13164	positive	13449	ZNF473	ENSG00000142528	25888	zinc finger protein 473	chr19:50025714-50053414	Protein-coding	3.036873465	Low (1-10 TPM)
HEATR4	13165	0.47794	0.31966	0.15169	4	0.92601	0.92618	1	17602	0	0.47794	0.15169	0.31966	0.997456	6200	3	0.47794	13165	positive	13450	HEATR4	ENSG00000187105	399671	HEAT repeat containing 4	chr14:73478484-73558947	Protein-coding	-0.0194910501	Very low (<1 TPM)
EID3	13166	0.50462	0.31948	0.15155	4	0.89742	0.89737	1	17004	0	0.50462	0.15155	0.31948	0.997456	6199	2	0.50462	13166	positive	13451	EID3	ENSG00000255150	493861	EP300 interacting inhibitor of differentiation 3	chr12:104303739-104305205	Protein-coding	0.51306650090000006	Very low (<1 TPM)
ALDH9A1	13167	0.64568	0.31945	0.15154	4	0.17963	0.31157	0.997701	6045	1	0.64568	0.15154	0.31945	0.997456	6198	3	0.64568	13167	positive	13452	ALDH9A1	ENSG00000143149	223	aldehyde dehydrogenase 9 family member A1	chr1:165662216-165698562	Protein-coding	6.0971121777	Moderate (10-100 TPM)
WISP1	13168	0.51424	0.31934	0.15146	4	0.8539	0.85371	1	16099	0	0.51424	0.15146	0.31934	0.997456	6197	2	0.51424	13168	positive	13453	WISP1	ENSG00000104415	8840	cellular communication network factor 4	chr8:133191039-133231690	Protein-coding	NA	Unknown
PCDHA11	13170	0.23961	0.31924	0.15139	4	0.20708	0.34077	1	6559	1	0.23961	0.15139	0.31924	0.997456	6195	3	0.23961	13170	positive	13454	PCDHA11	ENSG00000249158	56138	protocadherin alpha 11	chr5:140868183-141012347	Protein-coding	0.9782319205	Very low (<1 TPM)
RPS10-NUDT3	13170	-0.11044	0.70514	0.68164	4	0.68164	0.70514	1	13170	1	-0.11044	0.88525	0.90138	1	17078	1	-0.11044	2287	negative	13455	RPS10-NUDT3	ENSG00000270800	100529239	RPS10-NUDT3 readthrough	chr6:34284887-34426071	Protein-coding	NA	Unknown
GREB1L	13171	0.61853	0.31915	0.15133	4	0.59749	0.65281	1	12203	1	0.61853	0.15133	0.31915	0.997456	6194	3	0.61853	13171	positive	13456	GREB1L	ENSG00000141449	80000	GREB1 like retinoic acid receptor coactivator	chr18:21242232-21526112	Protein-coding	1.0979030822	Low (1-10 TPM)
SHE	13172	0.64804	0.31911	0.15131	4	0.030166	0.079733	0.90139	1708	1	0.64804	0.15131	0.31911	0.997456	6193	2	0.64804	13172	positive	13457	SHE	ENSG00000169291	126669	Src homology 2 domain containing E	chr1:154469772-154502412	Protein-coding	0.4246858683	Very low (<1 TPM)
UGT2B11	13173	0.54502	0.31909	0.15129	4	0.062233	0.14386	0.954261	2915	1	0.54502	0.15129	0.31909	0.997456	6192	3	0.54502	13173	positive	13458	UGT2B11	ENSG00000213759	10720	UDP glucuronosyltransferase family 2 member B11	chr4:69199951-69214748	Protein-coding	-0.0077229346	Very low (<1 TPM)
LYRM7	13174	0.48287	0.31905	0.15126	4	0.58017	0.64297	1	12009	1	0.48287	0.15126	0.31905	0.997456	6191	3	0.48287	13174	positive	13459	LYRM7	ENSG00000186687	90624	LYR motif containing 7	chr5:131170944-131205428	Protein-coding	3.8143084225	Moderate (10-100 TPM)
SATB2	13175	-0.052581	0.70543	0.68208	4	0.68208	0.70543	1	13175	1	-0.052581	0.89138	0.90496	1	17143	1	-0.052581	2222	negative	13460	SATB2	ENSG00000119042	23314	SATB homeobox 2	chr2:199269505-199471266	Protein-coding	2.3624942248	Low (1-10 TPM)
UPK1B	13176	0.4441	0.3189	0.15116	4	0.87046	0.87032	1	16436	0	0.4441	0.15116	0.3189	0.997456	6189	3	0.4441	13176	positive	13461	UPK1B	ENSG00000114638	7348	uroplakin 1B	chr3:119173517-119205143	Protein-coding	-0.0464935557	Very low (<1 TPM)
SAMD11	13177	0.501	0.31881	0.15109	4	0.34982	0.49177	1	9245	1	0.501	0.15109	0.31881	0.997456	6188	3	0.501	13177	positive	13462	SAMD11	ENSG00000187634	148398	sterile alpha motif domain containing 11	chr1:923923-944575	Protein-coding	1.1995957614	Low (1-10 TPM)
LGALS4	13178	0.2884	0.31874	0.15103	4	0.68124	0.70488	1	13165	1	0.2884	0.15103	0.31874	0.997456	6187	3	0.2884	13178	positive	13463	LGALS4	ENSG00000171747	3960	galectin 4	chr19:38801671-38812945	Protein-coding	0.8229995335	Very low (<1 TPM)
CAPN11	13179	0.43637	0.31868	0.15099	4	0.63455	0.67474	1	12607	1	0.43637	0.15099	0.31868	0.997456	6186	3	0.43637	13179	positive	13464	CAPN11	ENSG00000137225	11131	calpain 11	chr6:44158811-44184401	Protein-coding	0.0735376858	Very low (<1 TPM)
SPRR1B	13180	0.33501	0.31866	0.15098	4	0.56915	0.63689	1	11883	1	0.33501	0.15098	0.31866	0.997456	6185	2	0.33501	13180	positive	13465	SPRR1B	ENSG00000169469	6699	small proline rich protein 1B	chr1:153031203-153032900	Protein-coding	-0.0458502552	Very low (<1 TPM)
IQCA1L	13181	0.55894	0.31864	0.15097	4	0.90775	0.90776	1	17208	0	0.55894	0.15097	0.31864	0.997456	6184	3	0.55894	13181	positive	13466	IQCA1L	ENSG00000278685	392843	dynein regulatory complex subunit 11 like	chr7:151190873-151205496	Protein-coding	-0.0020950817	Very low (<1 TPM)
NCAM1	13182	0.63994	0.31856	0.15091	4	0.55822	0.63109	1	11778	1	0.63994	0.15091	0.31856	0.997456	6183	3	0.63994	13182	positive	13467	NCAM1	ENSG00000149294	4684	neural cell adhesion molecule 1	chr11:112961275-113278436	Protein-coding	2.5825769583	Low (1-10 TPM)
GNA15	13183	0.52618	0.31854	0.1509	4	0.76742	0.77031	1	14499	1	0.52618	0.1509	0.31854	0.997456	6182	3	0.52618	13183	positive	13468	GNA15	ENSG00000060558	2769	G protein subunit alpha 15	chr19:3136033-3163749	Protein-coding	0.0521455696	Very low (<1 TPM)
FOXP1	13185	0.52433	0.31852	0.15088	4	0.76149	0.76523	1	14412	1	0.52433	0.15088	0.31852	0.997456	6180	3	0.52433	13185	positive	13469	FOXP1	ENSG00000114861	27086	forkhead box P1	chr3:70954693-71583978	Protein-coding	0.0042312143	Very low (<1 TPM)
PRSS8	13186	0.19349	0.31847	0.15086	4	0.13171	0.2604	0.981489	5133	2	0.19349	0.15086	0.31847	0.997456	6179	2	0.19349	13186	positive	13470	PRSS8	ENSG00000052344	5652	serine protease 8	chr16:31131433-31135727	Protein-coding	0.1946504635	Very low (<1 TPM)
IGSF5	13187	0.52865	0.31847	0.15086	4	0.77645	0.77816	1	14670	1	0.52865	0.15086	0.31847	0.997456	6178	3	0.52865	13187	positive	13471	IGSF5	ENSG00000183067	150084	immunoglobulin superfamily member 5	chr21:39745183-39802081	Protein-coding	0.0732204854	Very low (<1 TPM)
UNC13B	13188	0.31545	0.31845	0.15084	4	0.90145	0.90148	1	17086	0	0.31545	0.15084	0.31845	0.997456	6177	2	0.31545	13188	positive	13472	UNC13B	ENSG00000198722	10497	unc-13 homolog B	chr9:35161992-35405338	Protein-coding	2.562269406	Low (1-10 TPM)
FXYD3	13189	0.55876	0.31839	0.1508	4	0.15253	0.28262	0.989474	5530	1	0.55876	0.1508	0.31839	0.997456	6176	3	0.55876	13189	positive	13473	FXYD3	ENSG00000089356	5349	FXYD domain containing ion transport regulator 3	chr19:35115823-35124324	Protein-coding	5.3198620356	Moderate (10-100 TPM)
GCNT3	13190	0.50562	0.31835	0.15077	4	0.78823	0.78894	1	14863	1	0.50562	0.15077	0.31835	0.997456	6175	3	0.50562	13190	positive	13474	GCNT3	ENSG00000140297	9245	glucosaminyl (N-acetyl) transferase 3, mucin type	chr15:59594875-59640239	Protein-coding	0.0257118944	Very low (<1 TPM)
HIBADH	13191	0.30701	0.31832	0.15075	4	0.75696	0.76147	1	14331	1	0.30701	0.15075	0.31832	0.997456	6174	2	0.30701	13191	positive	13475	HIBADH	ENSG00000106049	11112	3-hydroxyisobutyrate dehydrogenase	chr7:27525442-27662883	Protein-coding	5.1433529468	Moderate (10-100 TPM)
MZB1	13192	0.52923	0.3183	0.15073	4	0.11042	0.23324	0.971287	4644	1	0.52923	0.15073	0.3183	0.997456	6173	3	0.52923	13192	positive	13476	MZB1	ENSG00000170476	51237	marginal zone B and B1 cell specific protein	chr5:139387467-139390081	Protein-coding	0.2117370357	Very low (<1 TPM)
CON126	13194	0.51221	0.31807	0.15058	4	0.77052	0.77298	1	14560	1	0.51221	0.15058	0.31807	0.997456	6171	3	0.51221	13194	positive	13477	CON126	NT_Control	NA	Non-targeting control	NA	Other non-coding	NA	Unknown
OR4N5	13195	0.15791	0.31806	0.15057	4	0.23264	0.36783	1	7021	1	0.15791	0.15057	0.31806	0.997456	6170	2	0.15791	13195	positive	13478	OR4N5	ENSG00000184394	390437	olfactory receptor family 4 subfamily N member 5	chr14:20138820-20145471	Protein-coding	-6.780637e-4	Very low (<1 TPM)
NFE2	13197	0.25565	0.31773	0.15034	4	0.61655	0.66394	1	12409	1	0.25565	0.15034	0.31773	0.997456	6168	2	0.25565	13197	positive	13479	NFE2	ENSG00000123405	4778	nuclear factor, erythroid 2	chr12:54292111-54301015	Protein-coding	1.8687410319	Low (1-10 TPM)
C6orf52	13198	0.34439	0.31767	0.15029	4	0.61723	0.66434	1	12415	1	0.34439	0.15029	0.31767	0.997456	6167	2	0.34439	13198	positive	13480	C6orf52	ENSG00000137434	347744	chromosome 6 open reading frame 52	chr6:10671418-10694797	Protein-coding	0.997666521	Very low (<1 TPM)
ALAS2	13199	0.45731	0.31764	0.15027	4	0.0084734	0.028567	0.801987	689	1	0.45731	0.15027	0.31764	0.997456	6166	3	0.45731	13199	positive	13481	ALAS2	ENSG00000158578	212	5'-aminolevulinate synthase 2	chrX:55009055-55030977	Protein-coding	0.1196673725	Very low (<1 TPM)
MYH7B	13201	0.2902	0.31754	0.1502	4	0.44517	0.57606	1	10737	1	0.2902	0.1502	0.31754	0.997456	6164	2	0.2902	13201	positive	13482	MYH7B	ENSG00000078814	57644	myosin heavy chain 7B	chr20:34955810-35002437	Protein-coding	0.344812429	Very low (<1 TPM)
ZNF562	13203	0.16206	0.31739	0.15011	4	0.033186	0.086004	0.905714	1838	2	0.16206	0.15011	0.31739	0.997409	6162	2	0.16206	13203	positive	13483	ZNF562	ENSG00000171466	54811	zinc finger protein 562	chr19:9641807-9675100	Protein-coding	3.2708432278	Low (1-10 TPM)
FHDC1	13204	0.33048	0.31735	0.15007	4	0.55406	0.62888	1	11740	1	0.33048	0.15007	0.31735	0.997409	6161	2	0.33048	13204	positive	13484	FHDC1	ENSG00000137460	85462	FH2 domain containing 1	chr4:152936323-152979671	Protein-coding	1.0690747981	Low (1-10 TPM)
CCDC23	13205	-0.053366	0.70662	0.68376	4	0.68376	0.70662	1	13205	1	-0.053366	0.45497	0.64576	1	12145	1	-0.053366	7220	negative	13485	CCDC23	ENSG00000177868	374969	small vasohibin binding protein	chr1:42807052-42817397	Protein-coding	NA	Unknown
NSUN7	13205	0.58451	0.31729	0.15003	4	0.74529	0.75186	1	14130	1	0.58451	0.15003	0.31729	0.997407	6160	3	0.58451	13205	positive	13486	NSUN7	ENSG00000179299	79730	NOP2/Sun RNA methyltransferase family member 7	chr4:40749925-40811184	Protein-coding	-0.0243851746	Very low (<1 TPM)
IFI35	13206	0.57123	0.31726	0.15	4	0.63236	0.67342	1	12583	1	0.57123	0.15	0.31726	0.997407	6159	3	0.57123	13206	positive	13487	IFI35	ENSG00000068079	3430	interferon induced protein 35	chr17:43006740-43014456	Protein-coding	5.3293222165	Moderate (10-100 TPM)
ICE1	13206	-0.089458	0.70664	0.68378	4	0.68378	0.70664	1	13206	1	-0.089458	0.67108	0.80176	1	15121	1	-0.089458	4244	negative	13488	ICE1	ENSG00000164151	23379	interactor of little elongation complex ELL subunit 1	chr5:5420664-5490220	Protein-coding	3.8169738718	Moderate (10-100 TPM)
WFDC6	13208	0.59673	0.31714	0.14992	4	0.77272	0.77488	1	14599	1	0.59673	0.14992	0.31714	0.997407	6157	3	0.59673	13208	positive	13489	WFDC6	ENSG00000243543	140870	WAP four-disulfide core domain 6	chr20:45534196-45539482	Protein-coding	-0.0031381756	Very low (<1 TPM)
PROCR	13209	0.34069	0.31709	0.14988	4	0.77024	0.77273	1	14557	1	0.34069	0.14988	0.31709	0.997407	6156	2	0.34069	13209	positive	13490	PROCR	ENSG00000101000	10544	protein C receptor	chr20:35172072-35216240	Protein-coding	4.9440613802	Moderate (10-100 TPM)
FEZF1	13210	0.52902	0.31705	0.14985	4	0.72669	0.73741	1	13845	1	0.52902	0.14985	0.31705	0.997407	6155	3	0.52902	13210	positive	13491	FEZF1	ENSG00000128610	389549	FEZ family zinc finger 1	chr7:122301303-122310691	Protein-coding	-0.0092373009	Very low (<1 TPM)
LOXHD1	13211	0.42245	0.31703	0.14984	4	0.076383	0.17095	0.95725	3454	1	0.42245	0.14984	0.31703	0.997407	6154	2	0.42245	13211	positive	13492	LOXHD1	ENSG00000167210	125336	lipoxygenase homology PLAT domains 1	chr18:46476972-46657220	Protein-coding	-0.0033633755	Very low (<1 TPM)
CON229	13212	0.62487	0.31693	0.14977	4	0.88017	0.88011	1	16629	0	0.62487	0.14977	0.31693	0.997394	6153	3	0.62487	13212	positive	13493	CON229	NT_Control	NA	Non-targeting control	NA	Other non-coding	NA	Unknown
OR51E1	13213	0.43954	0.31689	0.14975	4	0.48977	0.59674	1	11101	1	0.43954	0.14975	0.31689	0.997394	6152	3	0.43954	13213	positive	13494	OR51E1	ENSG00000180785	143503	olfactory receptor family 51 subfamily E member 1	chr11:4643420-4655488	Protein-coding	-0.0082211084	Very low (<1 TPM)
CON122	13214	0.45941	0.31685	0.14972	4	0.83002	0.82996	1	15644	0	0.45941	0.14972	0.31685	0.997394	6151	3	0.45941	13214	positive	13495	CON122	NT_Control	NA	Non-targeting control	NA	Other non-coding	NA	Unknown
KPTN	13215	0.58277	0.31684	0.1497	4	0.90768	0.90768	1	17205	0	0.58277	0.1497	0.31684	0.997394	6150	3	0.58277	13215	positive	13496	KPTN	ENSG00000118162	11133	kaptin, actin binding protein	chr19:47475150-47484265	Protein-coding	3.9906828969	Moderate (10-100 TPM)
MB21D2	13217	0.39628	0.31674	0.14964	4	0.24179	0.37745	1	7185	1	0.39628	0.14964	0.31674	0.997394	6148	2	0.39628	13217	positive	13497	MB21D2	ENSG00000180611	151963	Mab-21 domain containing 2	chr3:192796815-192917856	Protein-coding	1.6924227103	Low (1-10 TPM)
RGAG1	13218	0.47679	0.31665	0.14957	4	0.77426	0.77622	1	14624	1	0.47679	0.14957	0.31665	0.997394	6147	3	0.47679	13218	positive	13498	RGAG1	ENSG00000243978	57529	retrotransposon Gag like 9	chrX:110358848-110456334	Protein-coding	NA	Unknown
PF4	13219	0.36014	0.31652	0.14947	4	0.46945	0.58714	1	10930	1	0.36014	0.14947	0.31652	0.997252	6146	3	0.36014	13219	positive	13499	PF4	ENSG00000163737	5196	platelet factor 4	chr4:73980811-73982027	Protein-coding	0.0043898268	Very low (<1 TPM)
EFHC2	13220	0.60299	0.31652	0.14947	4	0.31677	0.45676	1	8628	1	0.60299	0.14947	0.31652	0.997252	6145	2	0.60299	13220	positive	13500	EFHC2	ENSG00000183690	80258	EF-hand domain containing 2	chrX:44147872-44343672	Protein-coding	-0.003905032	Very low (<1 TPM)
RSPH4A	13221	0.24878	0.31639	0.14938	4	0.21551	0.34976	1	6705	1	0.24878	0.14938	0.31639	0.997148	6144	3	0.24878	13221	positive	13501	RSPH4A	ENSG00000111834	345895	radial spoke head component 4A	chr6:116616479-116632985	Protein-coding	0.0731422241	Very low (<1 TPM)
ZCCHC18	13222	0.58465	0.31631	0.14932	4	0.051303	0.12252	0.934419	2538	1	0.58465	0.14932	0.31631	0.997084	6143	3	0.58465	13222	positive	13502	ZCCHC18	ENSG00000166707	644353	zinc finger CCHC-type containing 18	chrX:104112131-104115842	Protein-coding	1.3945855793	Low (1-10 TPM)
POPDC2	13224	0.48531	0.31615	0.14922	4	0.9031	0.90313	1	17112	0	0.48531	0.14922	0.31615	0.996854	6141	3	0.48531	13224	positive	13503	POPDC2	ENSG00000121577	64091	popeye domain cAMP effector 2	chr3:119636457-119665324	Protein-coding	0.2924954897	Very low (<1 TPM)
FAM13C	13226	0.56018	0.31606	0.14916	4	0.92316	0.92334	1	17532	0	0.56018	0.14916	0.31606	0.996854	6139	3	0.56018	13226	positive	13504	FAM13C	ENSG00000148541	220965	family with sequence similarity 13 member C	chr10:59246130-59363181	Protein-coding	0.0544631178	Very low (<1 TPM)
C16orf47	13227	0.52139	0.31602	0.14913	4	0.52353	0.61326	1	11434	1	0.52139	0.14913	0.31602	0.996854	6138	3	0.52139	13227	positive	13505	C16orf47	ENSG00000140836	463	zinc finger homeobox 3	chr16:72782885-73891871	Protein-coding	NA	Unknown
VAMP2	13228	0.64392	0.31589	0.14904	4	0.011192	0.037181	0.821909	871	1	0.64392	0.14904	0.31589	0.996735	6137	3	0.64392	13228	positive	13506	VAMP2	ENSG00000220205	6844	vesicle associated membrane protein 2	chr17:8159149-8163546	Protein-coding	3.7814824068	Moderate (10-100 TPM)
LATS1	13228	-0.019369	0.70771	0.68541	4	0.68541	0.70771	1	13228	1	-0.019369	0.94802	0.94805	1	18083	0	-0.019369	1282	negative	13507	LATS1	ENSG00000131023	9113	large tumor suppressor kinase 1	chr6:149658153-149718105	Protein-coding	2.904533099	Low (1-10 TPM)
UGT2A2	13229	0.46419	0.31572	0.14892	4	0.72918	0.73924	1	13880	1	0.46419	0.14892	0.31572	0.996361	6136	3	0.46419	13229	positive	13508	UGT2A2	ENSG00000271271	574537	UDP glucuronosyltransferase family 2 member A2	chr4:69588417-69639642	Protein-coding	-0.0029574293	Very low (<1 TPM)
PIR	13230	0.56732	0.31571	0.14891	4	0.15809	0.28865	0.991861	5633	1	0.56732	0.14891	0.31571	0.996361	6135	3	0.56732	13230	positive	13509	PIR	ENSG00000087842	8544	pirin	chrX:15384799-15493564	Protein-coding	5.7983993857	Moderate (10-100 TPM)
CYP3A43	13231	0.4028	0.31568	0.14889	4	0.73194	0.74138	1	13929	1	0.4028	0.14889	0.31568	0.996361	6134	2	0.4028	13231	positive	13510	CYP3A43	ENSG00000021461	64816	cytochrome P450 family 3 subfamily A member 43	chr7:99828013-99866093	Protein-coding	0.0214662849	Very low (<1 TPM)
UBE2E2	13233	0.57291	0.31554	0.1488	4	0.92338	0.92357	1	17539	0	0.57291	0.1488	0.31554	0.996361	6132	3	0.57291	13233	positive	13511	UBE2E2	ENSG00000182247	7325	ubiquitin conjugating enzyme E2 E2	chr3:23203020-23591794	Protein-coding	3.7287512829	Moderate (10-100 TPM)
TMEM101	13234	0.28346	0.31545	0.14874	4	0.90406	0.90408	1	17129	0	0.28346	0.14874	0.31545	0.996324	6131	3	0.28346	13234	positive	13512	TMEM101	ENSG00000091947	84336	transmembrane protein 101	chr17:44011188-44023946	Protein-coding	4.9885474857	Moderate (10-100 TPM)
ETV3L	13235	0.75876	0.31542	0.14872	4	0.78897	0.78964	1	14877	1	0.75876	0.14872	0.31542	0.996324	6130	3	0.75876	13235	positive	13513	ETV3L	ENSG00000253831	440695	ETS variant transcription factor 3 like	chr1:157092043-157112412	Protein-coding	0.0046840209	Very low (<1 TPM)
TRABD2A	13236	0.15196	0.31538	0.14869	4	0.26917	0.4064	1	7735	1	0.15196	0.14869	0.31538	0.996324	6129	2	0.15196	13236	positive	13514	TRABD2A	ENSG00000186854	129293	TraB domain containing 2A	chr2:84821650-84907008	Protein-coding	1.4832623008	Low (1-10 TPM)
SEPTIN4	13237	0.61894	0.31537	0.14869	4	0.24104	0.37668	1	7167	1	0.61894	0.14869	0.31537	0.996324	6128	3	0.61894	13237	positive	13515	SEPTIN4	ENSG00000108387	5414	septin 4	chr17:58520250-58544368	Protein-coding	0.900591707	Very low (<1 TPM)
GIMAP5	13238	0.5344	0.31534	0.14866	4	0.14892	0.27881	0.987491	5466	1	0.5344	0.14866	0.31534	0.996324	6127	3	0.5344	13238	positive	13516	GIMAP5	ENSG00000196329	55340	GTPase, IMAP family member 5	chr7:150722253-150750033	Protein-coding	-0.0070231324	Very low (<1 TPM)
ABHD11	13239	0.55589	0.31526	0.14861	4	0.76871	0.77142	1	14524	1	0.55589	0.14861	0.31526	0.996324	6126	3	0.55589	13239	positive	13517	ABHD11	ENSG00000106077	83451	abhydrolase domain containing 11	chr7:73736094-73738852	Protein-coding	3.391887298	Low (1-10 TPM)
HOXC9	13241	0.65271	0.31522	0.14858	4	0.10473	0.22296	0.96847	4457	1	0.65271	0.14858	0.31522	0.996324	6124	3	0.65271	13241	positive	13518	HOXC9	ENSG00000180806	3225	homeobox C9	chr12:53994895-54003337	Protein-coding	3.2934145678	Low (1-10 TPM)
TPH2	13242	0.24685000000000001	0.3152	0.14857	4	0.28061	0.41862	1	7924	2	0.24685000000000001	0.14857	0.3152	0.996324	6123	2	0.24685000000000001	13242	positive	13519	TPH2	ENSG00000139287	121278	tryptophan hydroxylase 2	chr12:71938845-72186618	Protein-coding	-0.0144523207	Very low (<1 TPM)
CHMP7	13243	0.33531	0.31518	0.14856	4	0.36536	0.50825	1	9525	1	0.33531	0.14856	0.31518	0.996324	6122	2	0.33531	13243	positive	13520	CHMP7	ENSG00000147457	91782	charged multivesicular body protein 7	chr8:23243637-23262000	Protein-coding	5.0368271307	Moderate (10-100 TPM)
USP9Y	13244	0.45514	0.31515	0.14854	4	0.90198	0.90201	1	17094	0	0.45514	0.14854	0.31515	0.996324	6121	2	0.45514	13244	positive	13521	USP9Y	ENSG00000114374	8287	ubiquitin specific peptidase 9 Y-linked	chrY:12537650-12860839	Protein-coding	0.0123294196	Very low (<1 TPM)
APH1A	13245	-0.021939	0.70874	0.68691	4	0.68691	0.70874	1	13245	1	-0.021939	0.18939	0.37338	1	7194	1	-0.021939	12171	negative	13522	APH1A	ENSG00000117362	51107	aph-1A gamma-secretase subunit	chr1:150265399-150269580	Protein-coding	7.0636061117	High (>100 TPM)
IGFBP4	13245	0.67634	0.31504	0.14847	4	0.91428	0.91431	1	17325	0	0.67634	0.14847	0.31504	0.996324	6120	3	0.67634	13245	positive	13523	IGFBP4	ENSG00000141753	3487	insulin like growth factor binding protein 4	chr17:40443450-40457725	Protein-coding	6.0229804485	Moderate (10-100 TPM)
HNRNPH2	13246	0.54309	0.31498	0.14842	4	0.67918	0.70349	1	13138	1	0.54309	0.14842	0.31498	0.996324	6119	3	0.54309	13246	positive	13524	HNRNPH2	ENSG00000126945	3188	heterogeneous nuclear ribonucleoprotein H2	chrX:101408222-101414133	Protein-coding	5.871604834	Moderate (10-100 TPM)
IRAK2	13247	0.47359	0.31483	0.14833	4	0.68768	0.70924	1	13253	1	0.47359	0.14833	0.31483	0.996324	6118	2	0.47359	13247	positive	13525	IRAK2	ENSG00000134070	3656	interleukin 1 receptor associated kinase 2	chr3:10164919-10243745	Protein-coding	1.3768819185	Low (1-10 TPM)
COLEC12	13248	0.46456	0.31473	0.14826	4	0.79274	0.79314	1	14944	1	0.46456	0.14826	0.31473	0.996318	6117	2	0.46456	13248	positive	13526	COLEC12	ENSG00000158270	81035	collectin subfamily member 12	chr18:316737-500722	Protein-coding	1.286870525	Low (1-10 TPM)
FHL2	13249	0.10547	0.31471	0.14824	4	0.18873	0.32128	1	6205	2	0.10547	0.14824	0.31471	0.996318	6116	2	0.10547	13249	positive	13527	FHL2	ENSG00000115641	2274	four and a half LIM domains 2	chr2:105357712-105438513	Protein-coding	4.8617343975	Moderate (10-100 TPM)
CYLC2	13251	0.31837	0.31449	0.1481	4	0.49161	0.59764	1	11119	1	0.31837	0.1481	0.31449	0.996035	6114	2	0.31837	13251	positive	13528	CYLC2	ENSG00000155833	1539	cylicin 2	chr9:102995311-103018488	Protein-coding	-8.62414e-5	Very low (<1 TPM)
LNX2	13252	0.6017	0.31449	0.1481	4	0.50189	0.60261	1	11221	1	0.6017	0.1481	0.31449	0.996035	6113	3	0.6017	13252	positive	13529	LNX2	ENSG00000139517	222484	ligand of numb-protein X 2	chr13:27545913-27620529	Protein-coding	1.4416300458	Low (1-10 TPM)
TIAM2	13253	0.55895	0.31445	0.14807	4	0.81767	0.81756	1	15410	0	0.55895	0.14807	0.31445	0.996035	6112	3	0.55895	13253	positive	13530	TIAM2	ENSG00000146426	26230	TIAM Rac1 associated GEF 2	chr6:154832697-155257723	Protein-coding	2.601682252	Low (1-10 TPM)
DHX8	13254	0.51608	0.31442	0.14805	4	0.86869	0.86855	1	16399	0	0.51608	0.14805	0.31442	0.996035	6111	3	0.51608	13254	positive	13531	DHX8	ENSG00000067596	1659	DEAH-box helicase 8	chr17:43483865-43610338	Protein-coding	5.6366383718	Moderate (10-100 TPM)
PIEZO1	13255	0.52831	0.31439	0.14803	4	0.73071	0.74044	1	13910	1	0.52831	0.14803	0.31439	0.996035	6110	3	0.52831	13255	positive	13532	PIEZO1	ENSG00000103335	9780	piezo type mechanosensitive ion channel component 1 (Er blood group)	chr16:88715338-88785220	Protein-coding	5.6617221139	Moderate (10-100 TPM)
FAM157A	13256	0.33	0.31429	0.14796	4	0.43366	0.571	1	10662	1	0.33	0.14796	0.31429	0.996035	6109	2	0.33	13256	positive	13533	FAM157A	ENSG00000236438	728262	family with sequence similarity 157 member A	chr3:198180755-198190365	Pseudogene	NA	Unknown
BTBD6	13257	0.11169	0.31428	0.14796	4	0.14772	0.27752	0.987491	5436	2	0.11169	0.14796	0.31428	0.996035	6108	2	0.11169	13257	positive	13534	BTBD6	ENSG00000184887	90135	BTB domain containing 6	chr14:105248533-105251093	Protein-coding	4.3723885821	Moderate (10-100 TPM)
TRMT13	13258	0.65817	0.31422	0.14792	4	0.85185	0.85163	1	16061	0	0.65817	0.14792	0.31422	0.996035	6107	3	0.65817	13258	positive	13535	TRMT13	ENSG00000122435	54482	tRNA methyltransferase 13	chr1:100133150-100150496	Protein-coding	4.5217553994	Moderate (10-100 TPM)
DBNL	13260	0.56568	0.31416	0.14788	4	0.77222	0.77445	1	14588	1	0.56568	0.14788	0.31416	0.996035	6105	3	0.56568	13260	positive	13536	DBNL	ENSG00000136279	28988	drebrin like	chr7:44044640-44069456	Protein-coding	6.4365028461	Moderate (10-100 TPM)
CLEC16A	13261	0.64285	0.31405	0.14782	4	0.91985	0.91998	1	17463	0	0.64285	0.14782	0.31405	0.996035	6104	3	0.64285	13261	positive	13537	CLEC16A	ENSG00000038532	23274	C-type lectin domain containing 16A	chr16:10944539-11182186	Protein-coding	3.3028672546	Low (1-10 TPM)
GSX2	13263	0.6593	0.31397	0.14775	4	0.8848	0.88472	1	16743	0	0.6593	0.14775	0.31397	0.996035	6102	3	0.6593	13263	positive	13538	GSX2	ENSG00000180613	170825	GS homeobox 2	chr4:54099523-54102498	Protein-coding	-1.584253e-4	Very low (<1 TPM)
GPR146	13265	0.36207	0.31381	0.14764	4	0.22923	0.36429	1	6958	2	0.36207	0.14764	0.31381	0.996035	6100	2	0.36207	13265	positive	13539	GPR146	ENSG00000164849	115330	G protein-coupled receptor 146	chr7:1044546-1059261	Protein-coding	1.0560198628	Low (1-10 TPM)
SGCA	13265	-0.04473	0.70973	0.68839	4	0.68839	0.70973	1	13265	1	-0.04473	0.19546	0.3817	1	7356	1	-0.04473	12009	negative	13540	SGCA	ENSG00000108823	6442	sarcoglycan alpha	chr17:50164214-50175928	Protein-coding	1.4871118662	Low (1-10 TPM)
STARD3	13266	0.54414	0.31381	0.14764	4	0.80519	0.8051	1	15162	1	0.54414	0.14764	0.31381	0.996035	6099	3	0.54414	13266	positive	13541	STARD3	ENSG00000131748	10948	StAR related lipid transfer domain containing 3	chr17:39637090-39664201	Protein-coding	5.0915324889	Moderate (10-100 TPM)
RGL4	13267	0.44556	0.31381	0.14764	4	0.53095	0.61693	1	11516	1	0.44556	0.14764	0.31381	0.996035	6098	3	0.44556	13267	positive	13542	RGL4	ENSG00000159496	266747	ral guanine nucleotide dissociation stimulator like 4	chr22:23688136-23699176	Protein-coding	-0.063766853	Very low (<1 TPM)
RAD9B	13268	0.43383	0.3137	0.14757	4	0.72317	0.73473	1	13785	1	0.43383	0.14757	0.3137	0.996035	6097	2	0.43383	13268	positive	13543	RAD9B	ENSG00000151164	144715	RAD9 checkpoint clamp component B	chr12:110501655-110533556	Protein-coding	0.3144997698	Very low (<1 TPM)
OR51D1	13269	0.36861	0.31365	0.14753	4	0.80384	0.80378	1	15136	1	0.36861	0.14753	0.31365	0.996035	6096	2	0.36861	13269	positive	13544	OR51D1	ENSG00000197428	390038	olfactory receptor family 51 subfamily D member 1	chr11:4637477-4643060	Protein-coding	-5.58678e-4	Very low (<1 TPM)
ZNF577	13270	0.31478	0.3136	0.1475	4	0.6707	0.69775	1	13041	1	0.31478	0.1475	0.3136	0.996035	6095	3	0.31478	13270	positive	13545	ZNF577	ENSG00000161551	84765	zinc finger protein 577	chr19:51804816-51890950	Protein-coding	2.0013952276	Low (1-10 TPM)
SFXN1	13271	0.76192	0.31355	0.14747	4	0.045527	0.11105	0.923716	2328	1	0.76192	0.14747	0.31355	0.996035	6094	3	0.76192	13271	positive	13546	SFXN1	ENSG00000164466	94081	sideroflexin 1	chr5:175477062-175529742	Protein-coding	5.6767668318	Moderate (10-100 TPM)
MAPK7	13272	0.062033	0.31353	0.14746	4	0.068422	0.15585	0.95493	3148	1	0.062033	0.14746	0.31353	0.996035	6093	1	0.062033	13272	positive	13547	MAPK7	ENSG00000166484	5598	mitogen-activated protein kinase 7	chr17:19377721-19383544	Protein-coding	3.1251117999	Low (1-10 TPM)
GJA4	13273	0.51179	0.31353	0.14745	4	0.6391	0.67755	1	12661	1	0.51179	0.14745	0.31353	0.996035	6092	3	0.51179	13273	positive	13548	GJA4	ENSG00000187513	2701	gap junction protein alpha 4	chr1:34792999-34795747	Protein-coding	0.0580826738	Very low (<1 TPM)
LOC101928093	13276	0.51114	0.31334	0.14732	4	0.71027	0.72508	1	13598	1	0.51114	0.14732	0.31334	0.996035	6089	2	0.51114	13276	positive	13549	LOC101928093	NA	NA	NA	NA	Other non-coding	NA	Unknown
DAZ1	13278	0.55974	0.31329	0.14729	4	0.9219	0.92208	1	17507	0	0.55974	0.14729	0.31329	0.996035	6087	3	0.55974	13278	positive	13550	DAZ1	ENSG00000188120	1617	deleted in azoospermia 1	chrY:23129355-23199010	Protein-coding	-0.0029385296	Very low (<1 TPM)
ZNF639	13279	0.61273	0.31328	0.14728	4	0.90806	0.90807	1	17217	0	0.61273	0.14728	0.31328	0.996035	6086	3	0.61273	13279	positive	13551	ZNF639	ENSG00000121864	51193	zinc finger protein 639	chr3:179323031-179338583	Protein-coding	4.1214766524	Moderate (10-100 TPM)
MYO9A	13280	0.11644	0.31318	0.14721	4	0.092345	0.2008	0.962633	4029	2	0.11644	0.14721	0.31318	0.996035	6085	2	0.11644	13280	positive	13552	MYO9A	ENSG00000066933	4649	myosin IXA	chr15:71822291-72118577	Protein-coding	2.4574667865	Low (1-10 TPM)
TTC23L	13281	0.55866	0.31316	0.1472	4	0.66094	0.69139	1	12920	1	0.55866	0.1472	0.31316	0.996035	6084	3	0.55866	13281	positive	13553	TTC23L	ENSG00000205838	153657	tetratricopeptide repeat domain 23 like	chr5:34838833-34900511	Protein-coding	0.1043286677	Very low (<1 TPM)
CDC42SE1	13283	0.5608	0.31312	0.14717	4	0.71457	0.72825	1	13668	1	0.5608	0.14717	0.31312	0.996035	6082	3	0.5608	13283	positive	13554	CDC42SE1	ENSG00000197622	56882	CDC42 small effector 1	chr1:151050971-151070325	Protein-coding	6.1460041942	Moderate (10-100 TPM)
MRPS12	13284	0.061738	0.31307	0.14714	4	0.28103	0.41908	1	7931	2	0.061738	0.14714	0.31307	0.996035	6081	2	0.061738	13284	positive	13555	MRPS12	ENSG00000128626	6183	mitochondrial ribosomal protein S12	chr19:38930944-38933168	Protein-coding	5.9908289921	Moderate (10-100 TPM)
ZFPL1	13285	0.57815	0.31301	0.1471	4	0.83573	0.83561	1	15754	0	0.57815	0.1471	0.31301	0.996035	6080	3	0.57815	13285	positive	13556	ZFPL1	ENSG00000162300	7542	zinc finger protein like 1	chr11:65084210-65088398	Protein-coding	4.9882978254	Moderate (10-100 TPM)
CYB5R3	13287	0.63159	0.31287	0.14701	4	0.33469	0.47573	1	8960	1	0.63159	0.14701	0.31287	0.996035	6078	3	0.63159	13287	positive	13557	CYB5R3	ENSG00000100243	1727	cytochrome b5 reductase 3	chr22:42615730-42720870	Protein-coding	5.7232134714	Moderate (10-100 TPM)
CLDND1	13288	0.68179	0.31286	0.147	4	0.91407	0.9141	1	17318	0	0.68179	0.147	0.31286	0.996035	6077	3	0.68179	13288	positive	13558	CLDND1	ENSG00000080822	56650	claudin domain containing 1	chr3:98497912-98523066	Protein-coding	6.7382699154	High (>100 TPM)
CON033	13289	0.38431	0.31285	0.14699	4	0.13584	0.26481	0.985064	5205	1	0.38431	0.14699	0.31285	0.996035	6076	2	0.38431	13289	positive	13559	CON033	NT_Control	NA	Non-targeting control	NA	Other non-coding	NA	Unknown
LPGAT1	13290	0.142	0.31279	0.14695	4	0.58748	0.64712	1	12088	1	0.142	0.14695	0.31279	0.996035	6075	2	0.142	13290	positive	13560	LPGAT1	ENSG00000123684	9926	lysophosphatidylglycerol acyltransferase 1	chr1:211743457-211830763	Protein-coding	4.2677887521	Moderate (10-100 TPM)
IQCF5	13291	0.43349	0.31277	0.14694	4	0.48167	0.59293	1	11034	1	0.43349	0.14694	0.31277	0.996035	6074	3	0.43349	13291	positive	13561	IQCF5	ENSG00000214681	389124	IQ motif containing F5	chr3:51873721-51875601	Protein-coding	-7.41713e-4	Very low (<1 TPM)
VGF	13292	0.73406	0.31274	0.14692	4	0.89047	0.89043	1	16868	0	0.73406	0.14692	0.31274	0.996035	6073	3	0.73406	13292	positive	13562	VGF	ENSG00000128564	7425	VGF nerve growth factor inducible	chr7:101162509-101165569	Protein-coding	5.4859697163	Moderate (10-100 TPM)
MICA	13293	0.35065	0.31272	0.14691	4	0.92566	0.92582	1	17594	0	0.35065	0.14691	0.31272	0.996035	6072	3	0.35065	13293	positive	13563	MICA	ENSG00000204520	100507436	MHC class I polypeptide-related sequence A	chr6:31399784-31415315	Protein-coding	3.7847818029	Moderate (10-100 TPM)
PRR18	13294	0.40682	0.31271	0.1469	4	0.42483	0.56717	1	10593	1	0.40682	0.1469	0.31271	0.996035	6071	3	0.40682	13294	positive	13564	PRR18	ENSG00000176381	285800	proline rich 18	chr6:166305300-166308448	Protein-coding	0.0103012206	Very low (<1 TPM)
GPR62	13295	0.72731	0.31265	0.14686	4	0.91037	0.91036	1	17265	0	0.72731	0.14686	0.31265	0.996035	6070	3	0.72731	13295	positive	13565	GPR62	ENSG00000180929	118442	G protein-coupled receptor 62	chr3:51955381-51957499	Protein-coding	0.3731689837	Very low (<1 TPM)
C1orf137	13296	0.25447	0.31265	0.14686	4	0.73613	0.74452	1	13998	1	0.25447	0.14686	0.31265	0.996035	6069	2	0.25447	13296	positive	13566	C1orf137	ENSG00000203864	388667	long intergenic non-protein coding RNA 2868	chr1:116694112-116706603	Long non-coding RNA	NA	Unknown
C1QBP	13297	0.02751	0.31259	0.14681	4	0.06425	0.14784	0.95493	2990	2	0.02751	0.14681	0.31259	0.996035	6068	2	0.02751	13297	positive	13567	C1QBP	ENSG00000108561	708	complement C1q binding protein	chr17:5432777-5448830	Protein-coding	8.9347049013	High (>100 TPM)
BCL2L2	13298	0.3614	0.31245	0.14673	4	0.79987	0.79993	1	15078	1	0.3614	0.14673	0.31245	0.996035	6067	2	0.3614	13298	positive	13568	BCL2L2	ENSG00000129473	599	BCL2 like 2	chr14:23298790-23311751	Protein-coding	4.3809099829000004	Moderate (10-100 TPM)
SCGB2A2	13299	0.49243	0.3124	0.14669	4	0.20912	0.34295	1	6595	1	0.49243	0.14669	0.3124	0.996035	6066	3	0.49243	13299	positive	13569	SCGB2A2	ENSG00000110484	4250	secretoglobin family 2A member 2	chr11:62270158-62273160	Protein-coding	-0.1042987751	Very low (<1 TPM)
NR2C2AP	13300	0.91612	0.31238	0.14667	4	0.30008	0.4391	1	8317	1	0.91612	0.14667	0.31238	0.996035	6065	3	0.91612	13300	positive	13570	NR2C2AP	ENSG00000184162	126382	nuclear receptor 2C2 associated protein	chr19:19201409-19203414	Protein-coding	5.20879025	Moderate (10-100 TPM)
HMGCLL1	13301	0.52988	0.31232	0.14664	4	0.75168	0.75715	1	14234	1	0.52988	0.14664	0.31232	0.996035	6064	3	0.52988	13301	positive	13571	HMGCLL1	ENSG00000146151	54511	3-hydroxy-3-methylglutaryl-CoA lyase like 1	chr6:55434373-55579197	Protein-coding	0.0721254864	Very low (<1 TPM)
FARP1	13302	0.49843	0.31208	0.14647	4	0.35713	0.4995	1	9391	2	0.49843	0.14647	0.31208	0.996035	6063	2	0.49843	13302	positive	13572	FARP1	ENSG00000152767	10160	FERM, ARH/RhoGEF and pleckstrin domain protein 1	chr13:98142562-98455176	Protein-coding	5.3790123851	Moderate (10-100 TPM)
PRAC2	13303	0.49283	0.31205	0.14645	4	0.80199	0.80195	1	15113	1	0.49283	0.14645	0.31205	0.996035	6062	3	0.49283	13303	positive	13573	PRAC2	ENSG00000229637	360205	PRAC2 small nuclear protein	chr17:48723185-48724758	Protein-coding	1.1770652111	Low (1-10 TPM)
GPR65	13304	0.40576	0.312	0.14641	4	0.30079	0.43983	1	8334	1	0.40576	0.14641	0.312	0.996035	6061	2	0.40576	13304	positive	13574	GPR65	ENSG00000140030	8477	G protein-coupled receptor 65	chr14:88005135-88014811	Protein-coding	8.032988e-4	Very low (<1 TPM)
CEP41	13305	0.48352	0.31189	0.14634	4	0.8562	0.85604	1	16137	0	0.48352	0.14634	0.31189	0.996035	6060	3	0.48352	13305	positive	13575	CEP41	ENSG00000106477	95681	centrosomal protein 41	chr7:130393771-130442433	Protein-coding	3.8467531493	Moderate (10-100 TPM)
C10orf10	13306	0.6779	0.31188	0.14633	4	0.16844	0.29968	0.99606	5826	1	0.6779	0.14633	0.31188	0.996035	6059	3	0.6779	13306	positive	13576	C10orf10	ENSG00000165507	11067	DEPP autophagy regulator 1	chr10:44970981-44978809	Protein-coding	NA	Unknown
LMBR1L	13307	0.59082	0.31176	0.14625	4	0.81945	0.81936	1	15444	0	0.59082	0.14625	0.31176	0.996035	6058	3	0.59082	13307	positive	13577	LMBR1L	ENSG00000139636	55716	limb development membrane protein 1 like	chr12:49097136-49110900	Protein-coding	4.0326590078	Moderate (10-100 TPM)
RASD1	13308	0.4548	0.31173	0.14623	4	0.62962	0.67178	1	12549	1	0.4548	0.14623	0.31173	0.996035	6057	3	0.4548	13308	positive	13578	RASD1	ENSG00000108551	51655	ras related dexamethasone induced 1	chr17:17494437-17496395	Protein-coding	0.1485266537	Very low (<1 TPM)
USP17L11	13311	0.74396	0.31164	0.14617	4	0.81873	0.81863	1	15430	0	0.74396	0.14617	0.31164	0.996035	6054	3	0.74396	13311	positive	13579	USP17L11	ENSG00000233136	100287178	ubiquitin specific peptidase 17 like family member 11	chr4:9215405-9216997	Protein-coding	-1.817014e-4	Very low (<1 TPM)
CCDC109B	13312	0.5026	0.31159	0.14613	4	0.68921	0.71032	1	13276	1	0.5026	0.14613	0.31159	0.996035	6053	3	0.5026	13312	positive	13580	CCDC109B	ENSG00000005059	55013	mitochondrial calcium uniporter dominant negative subunit beta	chr4:109560209-109688719	Protein-coding	NA	Unknown
VCX3B	13314	0.59534	0.31145	0.14603	4	0.38014	0.52387	1	9821	1	0.59534	0.14603	0.31145	0.996035	6051	3	0.59534	13314	positive	13581	VCX3B	ENSG00000205642	425054	variable charge X-linked 3B	chrX:8464830-8466510	Protein-coding	3.1375178342	Low (1-10 TPM)
LINGO3	13315	0.58395	0.31139	0.14599	4	0.82319	0.82314	1	15512	0	0.58395	0.14599	0.31139	0.996035	6050	3	0.58395	13315	positive	13582	LINGO3	ENSG00000220008	645191	leucine rich repeat and Ig domain containing 3	chr19:2287164-2308154	Protein-coding	-0.0453760379	Very low (<1 TPM)
ZNF76	13316	0.63733	0.31133	0.14595	4	0.79677	0.79696	1	15015	1	0.63733	0.14595	0.31133	0.996035	6049	3	0.63733	13316	positive	13583	ZNF76	ENSG00000065029	7629	zinc finger protein 76	chr6:35258909-35295985	Protein-coding	3.4990784548	Moderate (10-100 TPM)
GALK1	13317	0.58778	0.31131	0.14594	4	0.48655	0.59528	1	11072	1	0.58778	0.14594	0.31131	0.996035	6048	3	0.58778	13317	positive	13584	GALK1	ENSG00000108479	2584	galactokinase 1	chr17:75751594-75765236	Protein-coding	3.8601686574	Moderate (10-100 TPM)
ZNF282	13318	0.55892	0.31126	0.1459	4	0.46205	0.58381	1	10874	1	0.55892	0.1459	0.31126	0.996035	6047	3	0.55892	13318	positive	13585	ZNF282	ENSG00000170265	8427	zinc finger protein 282	chr7:149195546-149226243	Protein-coding	3.9706769101	Moderate (10-100 TPM)
CYP2U1	13319	0.23188	0.31126	0.1459	4	0.36807	0.51111	1	9579	1	0.23188	0.1459	0.31126	0.996035	6046	2	0.23188	13319	positive	13586	CYP2U1	ENSG00000155016	113612	cytochrome P450 family 2 subfamily U member 1	chr4:107931549-107953461	Protein-coding	0.7633687124	Very low (<1 TPM)
MTHFSD	13319	-0.16329	0.71244	0.69226	4	0.69226	0.71244	1	13319	1	-0.16329	0.85441	0.88536	1	16734	1	-0.16329	2631	negative	13587	MTHFSD	ENSG00000103248	64779	methenyltetrahydrofolate synthetase domain containing	chr16:86530178-86555235	Protein-coding	3.7912371376	Moderate (10-100 TPM)
CD274	13320	0.49067	0.31115	0.14582	4	0.78932	0.78996	1	14881	1	0.49067	0.14582	0.31115	0.996035	6045	3	0.49067	13320	positive	13588	CD274	ENSG00000120217	29126	CD274 molecule	chr9:5450503-5470566	Protein-coding	1.740378275	Low (1-10 TPM)
GRXCR1	13321	0.076731	0.31106	0.14576	4	0.084033	0.18534	0.962633	3719	2	0.076731	0.14576	0.31106	0.996035	6044	2	0.076731	13321	positive	13589	GRXCR1	ENSG00000215203	389207	glutaredoxin and cysteine rich domain containing 1	chr4:42892713-43030658	Protein-coding	-0.0023028292	Very low (<1 TPM)
ZNF579	13322	0.61977	0.31099	0.14571	4	0.30039	0.43941	1	8325	1	0.61977	0.14571	0.31099	0.996035	6043	3	0.61977	13322	positive	13590	ZNF579	ENSG00000218891	163033	zinc finger protein 579	chr19:55576774-55580848	Protein-coding	2.2205140937	Low (1-10 TPM)
WNT9A	13323	0.7577	0.31095	0.14567	4	0.18275	0.31489	1	6095	1	0.7577	0.14567	0.31095	0.996035	6042	3	0.7577	13323	positive	13591	WNT9A	ENSG00000143816	7483	Wnt family member 9A	chr1:227918656-227947932	Protein-coding	1.119413905	Low (1-10 TPM)
GPNMB	13324	0.40139	0.31094	0.14567	4	0.48202	0.5931	1	11037	1	0.40139	0.14567	0.31094	0.996035	6041	2	0.40139	13324	positive	13592	GPNMB	ENSG00000136235	10457	glycoprotein nmb	chr7:23235967-23275108	Protein-coding	6.2879425933	Moderate (10-100 TPM)
SLC22A3	13325	0.60025	0.31086	0.14562	4	0.28469	0.42287	1	8010	1	0.60025	0.14562	0.31086	0.996035	6040	3	0.60025	13325	positive	13593	SLC22A3	ENSG00000146477	6581	solute carrier family 22 member 3	chr6:160348378-160452577	Protein-coding	0.0036432415	Very low (<1 TPM)
CON049	13326	0.39394	0.31084	0.14561	4	0.35285	0.49498	1	9302	1	0.39394	0.14561	0.31084	0.996035	6039	3	0.39394	13326	positive	13594	CON049	NT_Control	NA	Non-targeting control	NA	Other non-coding	NA	Unknown
BDP1	13327	0.72673	0.31062	0.14545	4	0.65632	0.68846	1	12855	1	0.72673	0.14545	0.31062	0.996035	6038	3	0.72673	13327	positive	13595	BDP1	ENSG00000145734	55814	BDP1 general transcription factor IIIB subunit	chr5:71455651-71567820	Protein-coding	3.5370507372	Moderate (10-100 TPM)
LCN12	13328	0.34755	0.3106	0.14544	4	0.3957	0.54031	1	10117	2	0.34755	0.14544	0.3106	0.996035	6037	2	0.34755	13328	positive	13596	LCN12	ENSG00000184925	286256	lipocalin 12	chr9:136949551-136955497	Protein-coding	0.2331671734	Very low (<1 TPM)
CON240	13330	0.56613	0.31052	0.14538	4	0.85955	0.85932	1	16206	0	0.56613	0.14538	0.31052	0.996035	6035	3	0.56613	13330	positive	13597	CON240	NT_Control	NA	Non-targeting control	NA	Other non-coding	NA	Unknown
PTGFR	13331	0.45934	0.3105	0.14537	4	0.061592	0.14263	0.954257	2892	1	0.45934	0.14537	0.3105	0.996035	6034	3	0.45934	13331	positive	13598	PTGFR	ENSG00000122420	5737	prostaglandin F receptor	chr1:78303884-78540701	Protein-coding	0.1117747752	Very low (<1 TPM)
ZDHHC4	13331	-0.0034091	0.71275	0.6927	4	0.6927	0.71275	1	13331	1	-0.0034091	0.4893	0.66981	1	12600	2	-0.0034091	6765	negative	13599	ZDHHC4	ENSG00000136247	55146	zDHHC palmitoyltransferase 4	chr7:6577434-6589374	Protein-coding	5.7896285233	Moderate (10-100 TPM)
FAM127A	13332	0.57148	0.31031	0.14524	4	0.17522	0.30692	0.997701	5947	1	0.57148	0.14524	0.31031	0.995993	6033	3	0.57148	13332	positive	13600	FAM127A	ENSG00000134590	8933	retrotransposon Gag like 8C	chrX:135032355-135033546	Protein-coding	NA	Unknown
MMP3	13333	0.41308	0.31027	0.14521	4	0.70479	0.72118	1	13518	1	0.41308	0.14521	0.31027	0.995993	6032	3	0.41308	13333	positive	13601	MMP3	ENSG00000149968	4314	matrix metallopeptidase 3	chr11:102835801-102843609	Protein-coding	0.1762502954	Very low (<1 TPM)
TRPM2	13334	0.5177	0.3102	0.14517	4	0.483	0.59357	1	11043	1	0.5177	0.14517	0.3102	0.995984	6031	2	0.5177	13334	positive	13602	TRPM2	ENSG00000142185	7226	transient receptor potential cation channel subfamily M member 2	chr21:44350163-44443081	Protein-coding	3.0523654557	Low (1-10 TPM)
PCDHB10	13335	0.35634	0.31019	0.14516	4	0.6833	0.70629	1	13199	1	0.35634	0.14516	0.31019	0.995984	6030	3	0.35634	13335	positive	13603	PCDHB10	ENSG00000120324	56126	protocadherin beta 10	chr5:141192353-141195647	Protein-coding	1.3910167601	Low (1-10 TPM)
OR52A5	13339	0.64951	0.30991	0.14495	4	0.80645	0.80635	1	15180	1	0.64951	0.14495	0.30991	0.995873	6026	3	0.64951	13339	positive	13604	OR52A5	ENSG00000171944	390054	olfactory receptor family 52 subfamily A member 5	chr11:5128776-5138356	Protein-coding	-0.0010306372	Very low (<1 TPM)
PCYOX1	13340	0.62032	0.30985	0.14491	4	0.66009	0.69084	1	12907	1	0.62032	0.14491	0.30985	0.995848	6025	3	0.62032	13340	positive	13605	PCYOX1	ENSG00000116005	51449	prenylcysteine oxidase 1	chr2:70257386-70281185	Protein-coding	3.8412454074	Moderate (10-100 TPM)
PCSK1N	13341	0.13428	0.30974	0.14484	4	0.61293	0.6618	1	12371	1	0.13428	0.14484	0.30974	0.995644	6024	2	0.13428	13341	positive	13606	PCSK1N	ENSG00000102109	27344	proprotein convertase subtilisin/kexin type 1 inhibitor	chrX:48831096-48835610	Protein-coding	0.4926044075	Very low (<1 TPM)
TMC2	13342	0.67364	0.3097	0.14482	4	0.046076	0.11216	0.927506	2340	1	0.67364	0.14482	0.3097	0.995644	6023	3	0.67364	13342	positive	13607	TMC2	ENSG00000149488	117532	transmembrane channel like 2	chr20:2536573-2643580	Protein-coding	0.0335757761	Very low (<1 TPM)
RNF31	13343	0.49052	0.30966	0.14478	4	0.86337	0.86321	1	16285	0	0.49052	0.14478	0.30966	0.995644	6022	2	0.49052	13343	positive	13608	RNF31	ENSG00000092098	55072	ring finger protein 31	chr14:24146683-24160660	Protein-coding	4.4017560292	Moderate (10-100 TPM)
LDHB	13345	0.46241	0.30956	0.14471	4	0.38733	0.53141	1	9966	1	0.46241	0.14471	0.30956	0.995644	6020	3	0.46241	13345	positive	13609	LDHB	ENSG00000111716	3945	lactate dehydrogenase B	chr12:21635342-21757857	Protein-coding	10.2645137036	High (>100 TPM)
IGSF1	13346	0.044675	0.30954	0.1447	4	0.6779	0.7026	1	13124	1	0.044675	0.1447	0.30954	0.995644	6019	1	0.044675	13346	positive	13610	IGSF1	ENSG00000147255	3547	immunoglobulin superfamily member 1	chrX:131273506-131578899	Protein-coding	0.61935628	Very low (<1 TPM)
SULT1C3	13347	0.093374	0.30946	0.14466	4	0.42121	0.56558	1	10564	1	0.093374	0.14466	0.30946	0.995644	6018	2	0.093374	13347	positive	13611	SULT1C3	ENSG00000196228	442038	sulfotransferase family 1C member 3	chr2:108239968-108265351	Protein-coding	-0.0041660656	Very low (<1 TPM)
VPREB3	13348	0.6448	0.30945	0.14465	4	0.82952	0.82944	1	15636	0	0.6448	0.14465	0.30945	0.995644	6017	3	0.6448	13348	positive	13612	VPREB3	ENSG00000128218	29802	V-set pre-B cell surrogate light chain 3	chr22:23752743-23754425	Protein-coding	-0.0088738818	Very low (<1 TPM)
CON171	13349	0.32556	0.30939	0.14461	4	0.40405	0.54914	1	10255	1	0.32556	0.14461	0.30939	0.995644	6016	2	0.32556	13349	positive	13613	CON171	NT_Control	NA	Non-targeting control	NA	Other non-coding	NA	Unknown
SNAPC4	13350	0.82443	0.30935	0.14458	4	0.32758	0.46813	1	8818	1	0.82443	0.14458	0.30935	0.995644	6015	3	0.82443	13350	positive	13614	SNAPC4	ENSG00000165684	6621	small nuclear RNA activating complex polypeptide 4	chr9:136375567-136400176	Protein-coding	3.8002056872	Moderate (10-100 TPM)
ARL6IP6	13352	0.49865	0.30931	0.14456	4	0.1401	0.26937	0.986114	5280	1	0.49865	0.14456	0.30931	0.995644	6013	3	0.49865	13352	positive	13615	ARL6IP6	ENSG00000177917	151188	ARF like GTPase 6 interacting protein 6	chr2:152717647-152762396	Protein-coding	3.5404048768	Moderate (10-100 TPM)
SAMD7	13353	0.4967	0.30928	0.14454	4	0.80096	0.801	1	15095	1	0.4967	0.14454	0.30928	0.995644	6012	3	0.4967	13353	positive	13616	SAMD7	ENSG00000187033	344658	sterile alpha motif domain containing 7	chr3:169911572-169939175	Protein-coding	-0.0116394203	Very low (<1 TPM)
VIPR1	13354	0.64128	0.30922	0.1445	4	0.90708	0.90709	1	17196	0	0.64128	0.1445	0.30922	0.995644	6011	3	0.64128	13354	positive	13617	VIPR1	ENSG00000114812	7433	vasoactive intestinal peptide receptor 1	chr3:42489299-42537573	Protein-coding	1.1589748661	Low (1-10 TPM)
MGAT4C	13355	0.61592	0.30922	0.1445	4	0.79194	0.79239	1	14928	1	0.61592	0.1445	0.30922	0.995644	6010	3	0.61592	13355	positive	13618	MGAT4C	ENSG00000182050	25834	MGAT4 family member C	chr12:85955666-86838904	Protein-coding	0.2659296974	Very low (<1 TPM)
MFSD2B	13356	0.062719	0.3091	0.14441	4	0.13697	0.26602	0.985064	5228	2	0.062719	0.14441	0.3091	0.995644	6009	2	0.062719	13356	positive	13619	MFSD2B	ENSG00000205639	388931	MFSD2 lysolipid transporter B, sphingolipid	chr2:24010081-24063321	Protein-coding	0.1602147055	Very low (<1 TPM)
CCDC117	13357	0.46809	0.3091	0.14441	4	0.69909	0.71718	1	13429	1	0.46809	0.14441	0.3091	0.995644	6008	3	0.46809	13357	positive	13620	CCDC117	ENSG00000159873	150275	coiled-coil domain containing 117	chr22:28772674-28789301	Protein-coding	3.4257101267	Low (1-10 TPM)
WIZ	13358	0.53199	0.30905	0.14438	4	0.92537	0.92552	1	17588	0	0.53199	0.14438	0.30905	0.995644	6007	3	0.53199	13358	positive	13621	WIZ	ENSG00000011451	58525	WIZ zinc finger	chr19:15419978-15449956	Protein-coding	4.0446458136	Moderate (10-100 TPM)
SLC2A9	13359	-0.0055552	0.71409	0.69462	4	0.69462	0.71409	1	13359	1	-0.0055552	0.6997	0.8234	1	15520	1	-0.0055552	3845	negative	13622	SLC2A9	ENSG00000109667	56606	solute carrier family 2 member 9	chr4:9771153-10054936	Protein-coding	0.0701764229	Very low (<1 TPM)
FSCN1	13359	0.67755	0.30902	0.14436	4	0.90163	0.90166	1	17088	0	0.67755	0.14436	0.30902	0.995644	6006	3	0.67755	13359	positive	13623	FSCN1	ENSG00000075618	6624	fascin actin-bundling protein 1	chr7:5592816-5606655	Protein-coding	7.3674319883	High (>100 TPM)
PDSS1	13360	0.58844	0.309	0.14434	4	0.63521	0.67513	1	12614	1	0.58844	0.14434	0.309	0.995644	6005	3	0.58844	13360	positive	13624	PDSS1	ENSG00000148459	23590	decaprenyl diphosphate synthase subunit 1	chr10:26697701-26746798	Protein-coding	4.0593490224	Moderate (10-100 TPM)
LIPE	13362	0.30724	0.30897	0.14432	4	0.17807	0.30992	0.997701	6008	2	0.30724	0.14432	0.30897	0.995644	6003	2	0.30724	13362	positive	13625	LIPE	ENSG00000079435	3991	lipase E, hormone sensitive type	chr19:42401497-42427388	Protein-coding	1.0759642292	Low (1-10 TPM)
NISCH	13362	-0.10181	0.71432	0.69498	4	0.69498	0.71432	1	13362	1	-0.10181	0.36598	0.58496	1	11082	1	-0.10181	8283	negative	13626	NISCH	ENSG00000010322	11188	nischarin	chr3:52455118-52493068	Protein-coding	4.4435190256	Moderate (10-100 TPM)
OR10H4	13363	0.46417	0.30895	0.1443	4	0.32045	0.4606	1	8694	1	0.46417	0.1443	0.30895	0.995644	6002	3	0.46417	13363	positive	13627	OR10H4	ENSG00000176231	126541	olfactory receptor family 10 subfamily H member 4	chr19:15944299-15950350	Protein-coding	-2.083449e-4	Very low (<1 TPM)
TSPAN2	13366	0.47755	0.30878	0.14419	4	0.85841	0.85819	1	16176	0	0.47755	0.14419	0.30878	0.995644	5999	2	0.47755	13366	positive	13628	TSPAN2	ENSG00000134198	10100	tetraspanin 2	chr1:115048011-115089503	Protein-coding	0.5847648117	Very low (<1 TPM)
ARHGAP20	13367	0.49318	0.30872	0.14416	4	0.27186	0.40926	1	7774	1	0.49318	0.14416	0.30872	0.995644	5998	3	0.49318	13367	positive	13629	ARHGAP20	ENSG00000137727	57569	Rho GTPase activating protein 20	chr11:110577042-110713189	Protein-coding	0.2709570524	Very low (<1 TPM)
PCDH11X	13368	0.13048	0.30871	0.14415	4	0.24038	0.37595	1	7155	2	0.13048	0.14415	0.30871	0.995644	5997	2	0.13048	13368	positive	13630	PCDH11X	ENSG00000102290	27328	protocadherin 11 X-linked	chrX:91779261-92623230	Protein-coding	2.686903e-4	Very low (<1 TPM)
LRRC29	13369	0.64142	0.30866	0.14412	4	0.6037	0.65642	1	12262	1	0.64142	0.14412	0.30866	0.995644	5996	3	0.64142	13369	positive	13631	LRRC29	ENSG00000125122	26231	F-box and leucine rich repeat protein, pseudogene	chr16:67207605-67226998	Pseudogene	NA	Unknown
FAM47A	13370	0.52598	0.30864	0.14411	4	0.89615	0.89612	1	16978	0	0.52598	0.14411	0.30864	0.995644	5995	2	0.52598	13370	positive	13632	FAM47A	ENSG00000185448	158724	family with sequence similarity 47 member A	chrX:34129752-34132314	Protein-coding	0.010181917	Very low (<1 TPM)
TMEM92	13371	0.30572	0.30863	0.1441	4	0.28934	0.42778	1	8107	2	0.30572	0.1441	0.30863	0.995644	5994	2	0.30572	13371	positive	13633	TMEM92	ENSG00000167105	162461	transmembrane protein 92	chr17:50271406-50281485	Protein-coding	0.0136333923	Very low (<1 TPM)
C9orf43	13372	0.55884	0.30862	0.14409	4	0.69187	0.71216	1	13314	1	0.55884	0.14409	0.30862	0.995644	5993	3	0.55884	13372	positive	13634	C9orf43	ENSG00000157653	257169	chromosome 9 open reading frame 43	chr9:113410054-113429690	Protein-coding	0.803194499	Very low (<1 TPM)
ERCC5	13373	0.63556	0.30857	0.14406	4	0.79979	0.79986	1	15076	1	0.63556	0.14406	0.30857	0.995644	5992	3	0.63556	13373	positive	13635	ERCC5	ENSG00000134899	2073	ERCC excision repair 5, endonuclease	chr13:102845831-102875995	Protein-coding	4.8509010707	Moderate (10-100 TPM)
ZNF383	13374	0.50401	0.30855	0.14404	4	0.5029	0.6031	1	11232	1	0.50401	0.14404	0.30855	0.995644	5991	3	0.50401	13374	positive	13636	ZNF383	ENSG00000188283	163087	zinc finger protein 383	chr19:37217926-37248740	Protein-coding	2.0357683098	Low (1-10 TPM)
PACRG	13376	0.51834	0.30849	0.14401	4	0.86652	0.86636	1	16348	0	0.51834	0.14401	0.30849	0.995644	5989	3	0.51834	13376	positive	13637	PACRG	ENSG00000112530	135138	parkin coregulated	chr6:162727132-163315500	Protein-coding	0.0650908147	Very low (<1 TPM)
C2orf68	13377	0.58727	0.30847	0.144	4	0.13065	0.25925	0.981489	5107	1	0.58727	0.144	0.30847	0.995644	5988	3	0.58727	13377	positive	13638	C2orf68	ENSG00000168887	388969	chromosome 2 open reading frame 68	chr2:85605254-85612066	Protein-coding	4.1537014118	Moderate (10-100 TPM)
CATSPER4	13378	0.52036	0.30845	0.14399	4	0.90649	0.90649	1	17182	0	0.52036	0.14399	0.30845	0.995644	5987	3	0.52036	13378	positive	13639	CATSPER4	ENSG00000188782	378807	cation channel sperm associated 4	chr1:26190561-26202968	Protein-coding	-0.0015691512	Very low (<1 TPM)
DDTL	13379	0.50778	0.30842	0.14397	4	0.39294	0.53737	1	10066	2	0.50778	0.14397	0.30842	0.995644	5986	2	0.50778	13379	positive	13640	DDTL	ENSG00000099974	100037417	D-dopachrome tautomerase like	chr22:23966888-23972556	Protein-coding	1.1711102263	Low (1-10 TPM)
FHOD3	13382	0.011871	0.30823	0.14383	4	0.2638	0.40088	1	7631	1	0.011871	0.14383	0.30823	0.995644	5983	2	0.011871	13382	positive	13641	FHOD3	ENSG00000134775	80206	formin homology 2 domain containing 3	chr18:36297713-36780220	Protein-coding	2.6671036728	Low (1-10 TPM)
CFHR5	13383	0.54086	0.3082	0.14381	4	0.81303	0.81295	1	15313	0	0.54086	0.14381	0.3082	0.995644	5982	3	0.54086	13383	positive	13642	CFHR5	ENSG00000134389	81494	complement factor H related 5	chr1:196975010-197009678	Protein-coding	-0.00017224730000000001	Very low (<1 TPM)
SAMM50	13384	0.33033	0.30816	0.14378	4	0.31336	0.45321	1	8560	2	0.33033	0.14378	0.30816	0.995644	5981	2	0.33033	13384	positive	13643	SAMM50	ENSG00000100347	25813	SAMM50 sorting and assembly machinery component	chr22:43955442-44010531	Protein-coding	5.9415293455	Moderate (10-100 TPM)
CON235	13385	0.52898	0.30816	0.14378	4	0.25498	0.39141	1	7471	1	0.52898	0.14378	0.30816	0.995644	5980	3	0.52898	13385	positive	13644	CON235	NT_Control	NA	Non-targeting control	NA	Other non-coding	NA	Unknown
PRDX5	13386	0.56401	0.30807	0.14372	4	0.58256	0.64433	1	12038	1	0.56401	0.14372	0.30807	0.995644	5979	3	0.56401	13386	positive	13645	PRDX5	ENSG00000126432	25824	peroxiredoxin 5	chr11:64318121-64321811	Protein-coding	8.4960570177	High (>100 TPM)
CEP295NL	13387	0.50146	0.30797	0.14365	4	0.17941	0.31134	0.997701	6037	1	0.50146	0.14365	0.30797	0.995644	5978	3	0.50146	13387	positive	13646	CEP295NL	ENSG00000178404	100653515	CEP295 N-terminal like	chr17:78890579-78903217	Protein-coding	0.1619918928	Very low (<1 TPM)
LY6K	13388	0.64247	0.30793	0.14361	4	0.70491	0.72126	1	13520	1	0.64247	0.14361	0.30793	0.995644	5977	3	0.64247	13388	positive	13647	LY6K	ENSG00000160886	54742	lymphocyte antigen 6 family member K	chr8:142700111-142705127	Protein-coding	4.7143107254	Moderate (10-100 TPM)
PLXNB3	13389	-0.066376	0.7153	0.69644	4	0.69644	0.7153	1	13389	1	-0.066376	0.93263	0.93383	1	17788	1	-0.066376	1577	negative	13648	PLXNB3	ENSG00000198753	5365	plexin B3	chrX:153764196-153779346	Protein-coding	4.8082911013	Moderate (10-100 TPM)
FAM131C	13389	0.25165	0.30791	0.1436	4	0.85613	0.85597	1	16133	0	0.25165	0.1436	0.30791	0.995644	5976	2	0.25165	13389	positive	13649	FAM131C	ENSG00000185519	348487	family with sequence similarity 131 member C	chr1:16057769-16073651	Protein-coding	0.5396435555	Very low (<1 TPM)
ISYNA1	13391	0.83052	0.30781	0.14354	4	0.4209	0.56543	1	10562	1	0.83052	0.14354	0.30781	0.995644	5974	3	0.83052	13391	positive	13650	ISYNA1	ENSG00000105655	51477	inositol-3-phosphate synthase 1	chr19:18434388-18438167	Protein-coding	4.2274878255	Moderate (10-100 TPM)
SLC25A6	13392	0.54887	0.30776	0.14351	4	0.67557	0.70104	1	13097	1	0.54887	0.14351	0.30776	0.995644	5973	3	0.54887	13392	positive	13651	SLC25A6	ENSG00000169100	293	solute carrier family 25 member 6	chrX:1386152-1392113	Protein-coding	7.9560336139	High (>100 TPM)
HELZ2	13393	0.58607	0.30774	0.1435	4	0.82009	0.82	1	15456	0	0.58607	0.1435	0.30774	0.995644	5972	3	0.58607	13393	positive	13652	HELZ2	ENSG00000130589	85441	helicase with zinc finger 2	chr20:63558086-63574239	Protein-coding	2.58816817	Low (1-10 TPM)
C20orf27	13394	0.26701	0.30756	0.14337	4	0.83914	0.83898	1	15823	0	0.26701	0.14337	0.30756	0.995644	5971	3	0.26701	13394	positive	13653	C20orf27	ENSG00000101220	54976	adipose secreted signaling protein	chr20:3753508-3767781	Protein-coding	NA	Unknown
MALRD1	13395	0.47459	0.30749	0.14332	4	0.74635	0.7527	1	14146	1	0.47459	0.14332	0.30749	0.995644	5970	3	0.47459	13395	positive	13654	MALRD1	ENSG00000204740	340895	MAM and LDL receptor class A domain containing 1	chr10:19048801-19790401	Protein-coding	0.1201237142	Very low (<1 TPM)
PLA2G2F	13397	0.53503	0.30748	0.14331	4	0.39747	0.54217	1	10142	1	0.53503	0.14331	0.30748	0.995644	5968	3	0.53503	13397	positive	13655	PLA2G2F	ENSG00000158786	64600	phospholipase A2 group IIF	chr1:20139323-20150381	Protein-coding	6.488748e-4	Very low (<1 TPM)
IQSEC1	13399	0.03722	0.30726	0.14316	4	0.074043	0.16652	0.95493	3367	2	0.03722	0.14316	0.30726	0.995644	5966	2	0.03722	13399	positive	13656	IQSEC1	ENSG00000144711	9922	IQ motif and Sec7 domain ArfGEF 1	chr3:12897043-13283281	Protein-coding	3.0612812955	Low (1-10 TPM)
PYCRL	13400	0.60798	0.30711	0.14306	4	0.35816	0.50055	1	9405	1	0.60798	0.14306	0.30711	0.995644	5965	3	0.60798	13400	positive	13657	PYCRL	ENSG00000104524	65263	pyrroline-5-carboxylate reductase 3	chr8:143603210-143609773	Protein-coding	NA	Unknown
MON2	13401	0.0080116	0.30709	0.14305	4	0.12327	0.2514	0.978317	4976	2	0.0080116	0.14305	0.30709	0.995644	5964	2	0.0080116	13401	positive	13658	MON2	ENSG00000061987	23041	MON2 regulator of endosome-to-Golgi trafficking	chr12:62466817-62600476	Protein-coding	3.7166127799	Moderate (10-100 TPM)
S100Z	13402	0.59997	0.30707	0.14303	4	0.62534	0.66919	1	12506	1	0.59997	0.14303	0.30707	0.995644	5963	3	0.59997	13402	positive	13659	S100Z	ENSG00000171643	170591	S100 calcium binding protein Z	chr5:76850001-76921650	Protein-coding	0.4244968413	Very low (<1 TPM)
CST5	13403	0.33145	0.30703	0.143	4	0.85947	0.85924	1	16203	0	0.33145	0.143	0.30703	0.995644	5962	3	0.33145	13403	positive	13660	CST5	ENSG00000170367	1473	cystatin D	chr20:23875934-23879748	Protein-coding	-0.0054306426	Very low (<1 TPM)
MIP	13404	0.4134	0.30701	0.14299	4	0.59227	0.64983	1	12138	1	0.4134	0.14299	0.30701	0.995644	5961	2	0.4134	13404	positive	13661	MIP	ENSG00000135517	4284	major intrinsic protein of lens fiber	chr12:56449502-56469166	Protein-coding	0.1375091097	Very low (<1 TPM)
POLR3K	13405	-0.19418	0.71598	0.69737	4	0.69737	0.71598	1	13405	1	-0.19418	0.14167	0.30507	0.995644	5931	1	-0.19418	13434	negative	13662	POLR3K	ENSG00000161980	51728	RNA polymerase III subunit K	chr16:46407-53608	Protein-coding	5.5836758281	Moderate (10-100 TPM)
CLEC12B	13405	0.59401	0.307	0.14298	4	0.90449	0.90449	1	17137	0	0.59401	0.14298	0.307	0.995644	5960	3	0.59401	13405	positive	13663	CLEC12B	ENSG00000256660	387837	C-type lectin domain family 12 member B	chr12:10010627-10018796	Protein-coding	0.0472242648	Very low (<1 TPM)
OR2T29	13406	0.2582	0.30696	0.14296	4	0.75755	0.76196	1	14345	1	0.2582	0.14296	0.30696	0.995644	5959	2	0.2582	13406	positive	13664	OR2T29	ENSG00000182783	343563	olfactory receptor family 2 subfamily T member 29	chr1:248556912-248562772	Protein-coding	-0.0012566659	Very low (<1 TPM)
BSN	13407	0.47554	0.30695	0.14294	4	0.41332	0.5589	1	10437	1	0.47554	0.14294	0.30695	0.995644	5958	3	0.47554	13407	positive	13665	BSN	ENSG00000164061	8927	bassoon presynaptic cytomatrix protein	chr3:49554477-49671549	Protein-coding	0.2345270876	Very low (<1 TPM)
MGC57346-CRHR1	13408	0.52224	0.30674	0.14281	4	0.038823	0.097496	0.911156	2072	1	0.52224	0.14281	0.30674	0.995644	5957	3	0.52224	13408	positive	13666	MGC57346-CRHR1	NA	NA	NA	NA	Other non-coding	NA	Unknown
SLURP1	13409	0.28503	0.30663	0.14272	4	0.076627	0.17141	0.95725	3465	2	0.28503	0.14272	0.30663	0.995644	5956	2	0.28503	13409	positive	13667	SLURP1	ENSG00000126233	57152	secreted LY6/PLAUR domain containing 1	chr8:142740949-142742406	Protein-coding	-0.0029263066	Very low (<1 TPM)
PGS1	13410	0.60495	0.30655	0.14268	4	0.33533	0.47642	1	8976	1	0.60495	0.14268	0.30655	0.995644	5955	2	0.60495	13410	positive	13668	PGS1	ENSG00000087157	9489	phosphatidylglycerophosphate synthase 1	chr17:78378649-78425114	Protein-coding	4.5955205119	Moderate (10-100 TPM)
TCEB3	13411	0.47256	0.30642	0.14259	4	0.14727	0.27706	0.987491	5429	1	0.47256	0.14259	0.30642	0.995644	5954	2	0.47256	13411	positive	13669	TCEB3	ENSG00000011007	6924	elongin A	chr1:23743448-23762059	Protein-coding	NA	Unknown
PRRG1	13412	0.58176	0.30632	0.14252	4	0.92523	0.9254	1	17585	0	0.58176	0.14252	0.30632	0.995644	5953	3	0.58176	13412	positive	13670	PRRG1	ENSG00000130962	5638	proline rich and Gla domain 1	chrX:37349309-37492702	Protein-coding	2.7410201109	Low (1-10 TPM)
TNNC1	13413	0.63758	0.3063	0.14251	4	0.1257	0.25399	0.980609	5013	1	0.63758	0.14251	0.3063	0.995644	5952	3	0.63758	13413	positive	13671	TNNC1	ENSG00000114854	7134	troponin C1, slow skeletal and cardiac type	chr3:52451100-52454041	Protein-coding	0.5266483762	Very low (<1 TPM)
STPG1	13414	0.45018	0.30621	0.14245	4	0.34862	0.49049	1	9225	1	0.45018	0.14245	0.30621	0.995644	5951	3	0.45018	13414	positive	13672	STPG1	ENSG00000001460	90529	sperm tail PG-rich repeat containing 1	chr1:24356999-24416934	Protein-coding	2.9726384198	Low (1-10 TPM)
TCEA1	13415	0.10005	0.30614	0.1424	4	0.17556	0.30729	0.997701	5954	2	0.10005	0.1424	0.30614	0.995644	5950	2	0.10005	13415	positive	13673	TCEA1	ENSG00000187735	6917	transcription elongation factor A1	chr8:53966552-54022448	Protein-coding	6.2083514943	Moderate (10-100 TPM)
SLC7A7	13416	0.58613	0.30608	0.14236	4	0.35716	0.49953	1	9392	1	0.58613	0.14236	0.30608	0.995644	5949	3	0.58613	13416	positive	13674	SLC7A7	ENSG00000155465	9056	solute carrier family 7 member 7	chr14:22773222-22829820	Protein-coding	0.4120400859	Very low (<1 TPM)
C7orf73	13417	0.45738	0.30608	0.14236	4	0.9201	0.92024	1	17467	0	0.45738	0.14236	0.30608	0.995644	5948	3	0.45738	13417	positive	13675	C7orf73	ENSG00000243317	647087	short transmembrane mitochondrial protein 1	chr7:135662496-135693418	Protein-coding	NA	Unknown
HK3	13419	0.39035	0.30601	0.14231	4	0.19568	0.32861	1	6333	1	0.39035	0.14231	0.30601	0.995644	5946	2	0.39035	13419	positive	13676	HK3	ENSG00000160883	3101	hexokinase 3	chr5:176880869-176899346	Protein-coding	0.1431705002	Very low (<1 TPM)
TAX1BP3	13420	0.57779	0.30601	0.14231	4	0.48438	0.59422	1	11059	1	0.57779	0.14231	0.30601	0.995644	5945	3	0.57779	13420	positive	13677	TAX1BP3	ENSG00000213977	30851	Tax1 binding protein 3	chr17:3662895-3668679	Protein-coding	5.7157083511	Moderate (10-100 TPM)
CEP76	13421	0.1771	0.30595	0.14226	4	0.22661	0.36148	1	6914	2	0.1771	0.14226	0.30595	0.995644	5944	2	0.1771	13421	positive	13678	CEP76	ENSG00000101624	79959	centrosomal protein 76	chr18:12661833-12702777	Protein-coding	2.7896364759	Low (1-10 TPM)
NOX3	13422	0.60854	0.30587	0.1422	4	0.48912	0.59644	1	11092	1	0.60854	0.1422	0.30587	0.995644	5943	3	0.60854	13422	positive	13679	NOX3	ENSG00000074771	50508	NADPH oxidase 3	chr6:155395368-155455839	Protein-coding	0.0700252791	Very low (<1 TPM)
CD72	13423	0.51494	0.30584	0.14219	4	0.80669	0.8066	1	15185	1	0.51494	0.14219	0.30584	0.995644	5942	3	0.51494	13423	positive	13680	CD72	ENSG00000137101	971	CD72 molecule	chr9:35609982-35646810	Protein-coding	0.2043054029	Very low (<1 TPM)
RGS7BP	13424	-0.081935	0.71674	0.69846	4	0.69846	0.71674	1	13424	1	-0.081935	0.95622	0.95623	1	18245	0	-0.081935	1120	negative	13681	RGS7BP	ENSG00000186479	401190	regulator of G protein signaling 7 binding protein	chr5:64506015-64612319	Protein-coding	-0.0036507452	Very low (<1 TPM)
TVP23C	13425	0.36968	0.30569	0.14209	4	0.29359	0.43223	1	8183	2	0.36968	0.14209	0.30569	0.995644	5940	2	0.36968	13425	positive	13682	TVP23C	ENSG00000175106	201158	trans-golgi network vesicle protein 23 homolog C	chr17:15502264-15563595	Protein-coding	2.9359268844	Low (1-10 TPM)
LENEP	13426	0.43771	0.30561	0.14203	4	0.63717	0.67636	1	12634	1	0.43771	0.14203	0.30561	0.995644	5939	2	0.43771	13426	positive	13683	LENEP	ENSG00000163352	55891	lens epithelial protein	chr1:154993586-154994315	Protein-coding	0.2510322277	Very low (<1 TPM)
EML5	13427	0.51672	0.3054	0.1419	4	0.88037	0.88032	1	16635	0	0.51672	0.1419	0.3054	0.995644	5938	3	0.51672	13427	positive	13684	EML5	ENSG00000165521	161436	EMAP like 5	chr14:88612431-88792953	Protein-coding	1.5094199145	Low (1-10 TPM)
SP4	13429	0.47701	0.30531	0.14183	4	0.81954	0.81945	1	15448	0	0.47701	0.14183	0.30531	0.995644	5936	3	0.47701	13429	positive	13685	SP4	ENSG00000105866	6671	Sp4 transcription factor	chr7:21428043-21514822	Protein-coding	1.8399747258	Low (1-10 TPM)
RSPO1	13430	0.60419	0.3053	0.14183	4	0.056854	0.13348	0.948065	2726	1	0.60419	0.14183	0.3053	0.995644	5935	3	0.60419	13430	positive	13686	RSPO1	ENSG00000169218	284654	R-spondin 1	chr1:37611350-37634892	Protein-coding	-0.0030814621	Very low (<1 TPM)
DPM3	13431	0.76207	0.30529	0.14182	4	0.88414	0.88407	1	16725	0	0.76207	0.14182	0.30529	0.995644	5934	3	0.76207	13431	positive	13687	DPM3	ENSG00000179085	54344	dolichyl-phosphate mannosyltransferase subunit 3, regulatory	chr1:155139891-155140595	Protein-coding	7.0875127446	High (>100 TPM)
ZNF284	13432	0.55095	0.30511	0.14169	4	0.053784	0.12748	0.939761	2626	1	0.55095	0.14169	0.30511	0.995644	5933	3	0.55095	13432	positive	13688	ZNF284	ENSG00000186026	342909	zinc finger protein 284	chr19:44072159-44089613	Protein-coding	1.7497106736	Low (1-10 TPM)
HIST1H1T	13433	0.5658	0.30509	0.14168	4	0.92026	0.9204	1	17470	0	0.5658	0.14168	0.30509	0.995644	5932	3	0.5658	13433	positive	13689	HIST1H1T	ENSG00000187475	3010	H1.6 linker histone, cluster member	chr6:26107412-26108135	Protein-coding	NA	Unknown
HLA-DRA	13435	0.31092	0.305	0.14162	4	0.64052	0.67844	1	12675	1	0.31092	0.14162	0.305	0.995644	5930	3	0.31092	13435	positive	13690	HLA-DRA	ENSG00000204287	3122	major histocompatibility complex, class II, DR alpha	chr6:32439878-32445046	Protein-coding	NA	Unknown
RFXAP	13436	0.53195	0.30485	0.14152	4	0.35344	0.49563	1	9315	1	0.53195	0.14152	0.30485	0.995644	5929	3	0.53195	13436	positive	13691	RFXAP	ENSG00000133111	5994	regulatory factor X associated protein	chr13:36819222-36829104	Protein-coding	2.5843862801	Low (1-10 TPM)
GALR1	13437	0.11629	0.30485	0.14152	4	0.078583	0.17511	0.960204	3529	2	0.11629	0.14152	0.30485	0.995644	5928	2	0.11629	13437	positive	13692	GALR1	ENSG00000166573	2587	galanin receptor 1	chr18:77249848-77277900	Protein-coding	-6.018809e-4	Very low (<1 TPM)
LUC7L	13439	0.41133	0.30474	0.14144	4	0.81341	0.81335	1	15320	0	0.41133	0.14144	0.30474	0.995644	5926	2	0.41133	13439	positive	13693	LUC7L	ENSG00000007392	55692	LUC7 like	chr16:188969-229463	Protein-coding	5.2058165436	Moderate (10-100 TPM)
C12orf79	13440	0.11708	0.3047	0.14141	4	0.10316	0.22016	0.967961	4391	2	0.11708	0.14141	0.3047	0.995644	5925	2	0.11708	13440	positive	13694	C12orf79	ENSG00000257242	256021	long intergenic non-protein coding RNA 1619	chr12:91984976-92142914	Long non-coding RNA	NA	Unknown
AFTPH	13441	0.45773	0.30468	0.14139	4	0.64013	0.67819	1	12670	1	0.45773	0.14139	0.30468	0.995644	5924	3	0.45773	13441	positive	13695	AFTPH	ENSG00000119844	54812	aftiphilin	chr2:64524299-64593005	Protein-coding	4.0685741941	Moderate (10-100 TPM)
CEP55	13442	0.52933	0.30462	0.14135	4	0.43484	0.57151	1	10670	1	0.52933	0.14135	0.30462	0.995644	5923	3	0.52933	13442	positive	13696	CEP55	ENSG00000138180	55165	centrosomal protein 55	chr10:93496612-93529092	Protein-coding	5.2149580792	Moderate (10-100 TPM)
ZSWIM6	13443	0.50773	0.3046	0.14133	4	0.5229	0.61294	1	11428	1	0.50773	0.14133	0.3046	0.995644	5922	3	0.50773	13443	positive	13697	ZSWIM6	ENSG00000130449	57688	zinc finger SWIM-type containing 6	chr5:61332258-61546172	Protein-coding	3.3916964322	Low (1-10 TPM)
OR52L1	13443	-0.076772	0.71781	0.69995	4	0.69995	0.71781	1	13443	1	-0.076772	0.23497	0.43517	1	8374	1	-0.076772	10991	negative	13698	OR52L1	ENSG00000183313	338751	olfactory receptor family 52 subfamily L member 1	chr11:5985892-5986985	Protein-coding	-8.911998e-4	Very low (<1 TPM)
PHF2	13445	0.46856	0.30454	0.1413	4	0.21193	0.34588	1	6652	1	0.46856	0.1413	0.30454	0.995644	5920	2	0.46856	13445	positive	13699	PHF2	ENSG00000197724	5253	PHD finger protein 2	chr9:93576584-93679587	Protein-coding	3.5499259086	Moderate (10-100 TPM)
TMEM14C	13446	0.20786	0.3045	0.14128	4	0.070283	0.15939	0.95493	3215	2	0.20786	0.14128	0.3045	0.995644	5919	2	0.20786	13446	positive	13700	TMEM14C	ENSG00000111843	51522	transmembrane protein 14C	chr6:10722915-10731129	Protein-coding	7.0880835017	High (>100 TPM)
MGAM2	13447	0.41885	0.30446	0.14125	4	0.89359	0.89353	1	16934	0	0.41885	0.14125	0.30446	0.995644	5918	2	0.41885	13447	positive	13701	MGAM2	ENSG00000257743	93432	maltase-glucoamylase 2 (putative)	chr7:142111718-142222324	Protein-coding	2.5255382432	Low (1-10 TPM)
CFAP45	13448	0.59605	0.30436	0.14119	4	0.12093	0.24896	0.975961	4938	1	0.59605	0.14119	0.30436	0.995644	5917	3	0.59605	13448	positive	13702	CFAP45	ENSG00000213085	25790	cilia and flagella associated protein 45	chr1:159872364-159900165	Protein-coding	0.6420282381	Very low (<1 TPM)
RAB3B	13449	0.18024	0.30426	0.14111	4	0.36278	0.50552	1	9486	1	0.18024	0.14111	0.30426	0.995644	5916	2	0.18024	13449	positive	13703	RAB3B	ENSG00000169213	5865	RAB3B, member RAS oncogene family	chr1:51907956-51990700	Protein-coding	0.1503625146	Very low (<1 TPM)
LRRC26	13450	0.35727	0.30419	0.14107	4	0.5948	0.65127	1	12169	1	0.35727	0.14107	0.30419	0.995644	5915	2	0.35727	13450	positive	13704	LRRC26	ENSG00000184709	389816	leucine rich repeat containing 26	chr9:137168758-137170051	Protein-coding	-0.0723683574	Very low (<1 TPM)
SASH3	13451	0.64623	0.30405	0.14097	4	0.82884	0.82876	1	15624	0	0.64623	0.14097	0.30405	0.995553	5914	3	0.64623	13451	positive	13705	SASH3	ENSG00000122122	54440	SAM and SH3 domain containing 3	chrX:129779949-129795201	Protein-coding	-0.019659225	Very low (<1 TPM)
RPL37A	13452	0.53507	0.304	0.14093	4	0.24728	0.38332	1	7307	1	0.53507	0.14093	0.304	0.995543	5913	2	0.53507	13452	positive	13706	RPL37A	ENSG00000197756	6168	ribosomal protein L37a	chr2:216498825-216579180	Protein-coding	11.927765247	High (>100 TPM)
CBWD5	13453	0.79597	0.304	0.14093	4	0.85275	0.85254	1	16079	0	0.79597	0.14093	0.304	0.995543	5912	3	0.79597	13453	positive	13707	CBWD5	ENSG00000147996	220869	Zn regulated GTPase metalloprotein activator 1E	chr9:65668805-65734041	Protein-coding	NA	Unknown
SPPL2C	13454	0.66631	0.30397	0.14091	4	0.90283	0.90286	1	17107	0	0.66631	0.14091	0.30397	0.995543	5911	3	0.66631	13454	positive	13708	SPPL2C	ENSG00000185294	162540	signal peptide peptidase like 2C	chr17:45844881-45847067	Protein-coding	-0.0011160193	Very low (<1 TPM)
MLF1	13455	0.61757	0.30387	0.14085	4	0.89303	0.89296	1	16922	0	0.61757	0.14085	0.30387	0.995543	5910	3	0.61757	13455	positive	13709	MLF1	ENSG00000178053	4291	myeloid leukemia factor 1	chr3:158571163-158607252	Protein-coding	4.466050658	Moderate (10-100 TPM)
TMBIM6	13456	0.41087	0.3038	0.1408	4	0.40809	0.55337	1	10335	2	0.41087	0.1408	0.3038	0.995543	5909	2	0.41087	13456	positive	13710	TMBIM6	ENSG00000139644	7009	transmembrane BAX inhibitor motif containing 6	chr12:49707725-49764934	Protein-coding	7.9472979251	High (>100 TPM)
FAM50A	13457	0.42146	0.30377	0.14078	4	0.43665	0.57228	1	10682	1	0.42146	0.14078	0.30377	0.995543	5908	2	0.42146	13457	positive	13711	FAM50A	ENSG00000071859	9130	family with sequence similarity 50 member A	chrX:154444141-154450654	Protein-coding	6.0815245832	Moderate (10-100 TPM)
LOC100134391	13457	-0.046405	0.7184	0.70083	4	0.70083	0.7184	1	13457	1	-0.046405	0.95307	0.9531	1	18177	0	-0.046405	1188	negative	13712	LOC100134391	NA	NA	NA	NA	Other non-coding	NA	Unknown
TREX1	13458	0.30152	0.30374	0.14076	4	0.060163	0.13986	0.952363	2840	2	0.30152	0.14076	0.30374	0.995543	5907	2	0.30152	13458	positive	13713	TREX1	ENSG00000213689	11277	three prime repair exonuclease 1	chr3:48465811-48467645	Protein-coding	4.2521723379	Moderate (10-100 TPM)
PAM	13459	0.5621	0.30358	0.14065	4	0.38353	0.52739	1	9890	1	0.5621	0.14065	0.30358	0.995357	5906	3	0.5621	13459	positive	13714	PAM	ENSG00000145730	5066	peptidylglycine alpha-amidating monooxygenase	chr5:102753981-103029730	Protein-coding	5.8002293528	Moderate (10-100 TPM)
HSPA12B	13460	0.41456	0.30358	0.14065	4	0.2897	0.42814	1	8116	1	0.41456	0.14065	0.30358	0.995357	5905	2	0.41456	13460	positive	13715	HSPA12B	ENSG00000132622	116835	heat shock protein family A (Hsp70) member 12B	chr20:3732685-3753111	Protein-coding	0.1951476148	Very low (<1 TPM)
MAVS	13461	0.42357	0.3034	0.14053	4	0.14263	0.27207	0.986114	5339	1	0.42357	0.14053	0.3034	0.995101	5904	2	0.42357	13461	positive	13716	MAVS	ENSG00000088888	57506	mitochondrial antiviral signaling protein	chr20:3846799-3876123	Protein-coding	4.0433001271	Moderate (10-100 TPM)
FAM175B	13462	0.5843	0.30335	0.14049	4	0.085695	0.18846	0.962633	3782	1	0.5843	0.14049	0.30335	0.99509	5903	3	0.5843	13462	positive	13717	FAM175B	ENSG00000165660	23172	abraxas 2, BRISC complex subunit	chr10:124801819-124836667	Protein-coding	NA	Unknown
OR10V1	13463	0.71946	0.30331	0.14047	4	0.17553	0.30726	0.997701	5952	1	0.71946	0.14047	0.30331	0.99509	5902	3	0.71946	13463	positive	13718	OR10V1	ENSG00000172289	390201	olfactory receptor family 10 subfamily V member 1	chr11:59712916-59713845	Protein-coding	-5.388162e-4	Very low (<1 TPM)
PROKR2	13464	0.54844	0.30328	0.14044	4	0.4555	0.58078	1	10823	1	0.54844	0.14044	0.30328	0.99509	5901	3	0.54844	13464	positive	13719	PROKR2	ENSG00000101292	128674	prokineticin receptor 2	chr20:5299218-5316954	Protein-coding	-0.0053706224	Very low (<1 TPM)
LYVE1	13465	0.43543	0.30324	0.14042	4	0.32435	0.46467	1	8759	1	0.43543	0.14042	0.30324	0.99509	5900	3	0.43543	13465	positive	13720	LYVE1	ENSG00000133800	10894	lymphatic vessel endothelial hyaluronan receptor 1	chr11:10556966-10611689	Protein-coding	-0.0140436337	Very low (<1 TPM)
NHSL2	13466	0.61295	0.30317	0.14038	4	0.86988	0.86972	1	16424	0	0.61295	0.14038	0.30317	0.99509	5899	3	0.61295	13466	positive	13721	NHSL2	ENSG00000204131	340527	NHS like 2	chrX:71910845-72161750	Protein-coding	0.0244071146	Very low (<1 TPM)
BOLA2	13467	0.66124	0.30311	0.14034	4	0.89634	0.89632	1	16981	0	0.66124	0.14034	0.30311	0.99509	5898	3	0.66124	13467	positive	13722	BOLA2	ENSG00000183336	552900	bolA family member 2	chr16:29453590-29454351	Protein-coding	8.7709629406	High (>100 TPM)
OR8D4	13468	0.25315	0.30303	0.14028	4	0.8604	0.86018	1	16224	0	0.25315	0.14028	0.30303	0.995055	5897	3	0.25315	13468	positive	13723	OR8D4	ENSG00000181518	338662	olfactory receptor family 8 subfamily D member 4	chr11:123902167-123909229	Protein-coding	-1.696408e-4	Very low (<1 TPM)
SHROOM4	13469	0.53396	0.30298	0.14025	4	0.85866	0.85843	1	16183	0	0.53396	0.14025	0.30298	0.995055	5896	3	0.53396	13469	positive	13724	SHROOM4	ENSG00000158352	57477	shroom family member 4	chrX:50586796-50814302	Protein-coding	2.8264526164	Low (1-10 TPM)
BEST3	13470	0.27811	0.30293	0.14021	4	0.23497	0.37032	1	7060	2	0.27811	0.14021	0.30293	0.995055	5895	2	0.27811	13470	positive	13725	BEST3	ENSG00000127325	144453	bestrophin 3	chr12:69643360-69699476	Protein-coding	0.0123372999	Very low (<1 TPM)
SERTAD2	13471	0.11157	0.30289	0.14019	4	0.5965	0.65226	1	12193	1	0.11157	0.14019	0.30289	0.995055	5894	2	0.11157	13471	positive	13726	SERTAD2	ENSG00000179833	9792	SERTA domain containing 2	chr2:64631621-64751005	Protein-coding	3.7140534965	Moderate (10-100 TPM)
FOXD2	13472	0.57315	0.30288	0.14018	4	0.92175	0.92192	1	17504	0	0.57315	0.14018	0.30288	0.995055	5893	3	0.57315	13472	positive	13727	FOXD2	ENSG00000186564	2306	forkhead box D2	chr1:47438044-47440691	Protein-coding	1.6234943182	Low (1-10 TPM)
LARS2	13473	0.59942	0.30281	0.14012	4	0.69134	0.71178	1	13305	1	0.59942	0.14012	0.30281	0.995055	5892	2	0.59942	13473	positive	13728	LARS2	ENSG00000011376	23395	leucyl-tRNA synthetase 2, mitochondrial	chr3:45388561-45554726	Protein-coding	3.5862405299	Moderate (10-100 TPM)
C12orf42	13474	0.60147	0.30278	0.1401	4	0.89027	0.89024	1	16862	0	0.60147	0.1401	0.30278	0.995055	5891	3	0.60147	13474	positive	13729	C12orf42	ENSG00000179088	374470	chromosome 12 open reading frame 42	chr12:103237591-103495978	Protein-coding	-0.0088278371	Very low (<1 TPM)
SRRM4	13475	0.76941	0.30273	0.14007	4	0.60797	0.65887	1	12310	1	0.76941	0.14007	0.30273	0.995055	5890	3	0.76941	13475	positive	13730	SRRM4	ENSG00000139767	84530	serine/arginine repetitive matrix 4	chr12:118981541-119163051	Protein-coding	-0.0104647014	Very low (<1 TPM)
IPO5	13476	0.22377	0.30271	0.14005	4	0.77796	0.77947	1	14695	1	0.22377	0.14005	0.30271	0.995055	5889	2	0.22377	13476	positive	13731	IPO5	ENSG00000065150	3843	importin 5	chr13:97953658-98024296	Protein-coding	6.9232827995	High (>100 TPM)
PTGS1	13477	0.54812	0.30265	0.14001	4	0.77362	0.77565	1	14618	1	0.54812	0.14001	0.30265	0.995055	5888	3	0.54812	13477	positive	13732	PTGS1	ENSG00000095303	5742	prostaglandin-endoperoxide synthase 1	chr9:122370530-122395703	Protein-coding	1.103494226	Low (1-10 TPM)
KCNC3	13478	0.45778	0.30259	0.13998	4	0.78602	0.78693	1	14831	1	0.45778	0.13998	0.30259	0.995055	5887	2	0.45778	13478	positive	13733	KCNC3	ENSG00000131398	3748	potassium voltage-gated channel subfamily C member 3	chr19:50311937-50333515	Protein-coding	1.4579314197	Low (1-10 TPM)
PELO	13480	0.8919	0.30253	0.13994	4	0.92461	0.92477	1	17568	0	0.8919	0.13994	0.30253	0.995055	5885	3	0.8919	13480	positive	13734	PELO	ENSG00000152684	53918	pelota mRNA surveillance and ribosome rescue factor	chr5:52787916-52804044	Protein-coding	4.1512059275	Moderate (10-100 TPM)
JMJD7-PLA2G4B	13481	-0.0016535	0.71943	0.70227	4	0.70227	0.71943	1	13481	1	-0.0016535	0.28814	0.50366	1	9578	1	-0.0016535	9787	negative	13735	JMJD7-PLA2G4B	ENSG00000168970	8681	JMJD7-PLA2G4B readthrough	chr15:41828095-41848155	Protein-coding	NA	Unknown
HOXD12	13481	0.34154	0.30243	0.13987	4	0.87714	0.87707	1	16566	0	0.34154	0.13987	0.30243	0.995055	5884	3	0.34154	13481	positive	13736	HOXD12	ENSG00000170178	3238	homeobox D12	chr2:176099795-176102489	Protein-coding	0.3487138094	Very low (<1 TPM)
BST1	13482	0.67804	0.30239	0.13984	4	0.31163	0.45134	1	8531	1	0.67804	0.13984	0.30239	0.995055	5883	3	0.67804	13482	positive	13737	BST1	ENSG00000109743	683	bone marrow stromal cell antigen 1	chr4:15703065-15775614	Protein-coding	3.240121889	Low (1-10 TPM)
OPN1MW	13483	0.37782	0.30236	0.13982	4	0.81985	0.81977	1	15452	0	0.37782	0.13982	0.30236	0.995055	5882	2	0.37782	13483	positive	13738	OPN1MW	ENSG00000268221	2652	opsin 1, medium wave sensitive	chrX:154182596-154196861	Protein-coding	5.484033e-4	Very low (<1 TPM)
RSPO2	13485	0.062664	0.30223	0.13974	4	0.12392	0.25211	0.978669	4987	2	0.062664	0.13974	0.30223	0.995055	5880	2	0.062664	13485	positive	13739	RSPO2	ENSG00000147655	340419	R-spondin 2	chr8:107899316-108083642	Protein-coding	0.0167929249	Very low (<1 TPM)
CNGA4	13486	0.51991	0.3022	0.13971	4	0.90793	0.90793	1	17213	0	0.51991	0.13971	0.3022	0.995055	5879	3	0.51991	13486	positive	13740	CNGA4	ENSG00000132259	1262	cyclic nucleotide gated channel subunit alpha 4	chr11:6234765-6244479	Protein-coding	0.0165114322	Very low (<1 TPM)
RPS6KA6	13487	0.46287	0.30217	0.13969	4	0.87049	0.87036	1	16438	0	0.46287	0.13969	0.30217	0.995055	5878	3	0.46287	13487	positive	13741	RPS6KA6	ENSG00000072133	27330	ribosomal protein S6 kinase A6	chrX:84058346-84206356	Protein-coding	-0.0120458684	Very low (<1 TPM)
LRRC15	13488	0.51926	0.30216	0.13967	4	0.90625	0.90627	1	17177	0	0.51926	0.13967	0.30216	0.995055	5877	3	0.51926	13488	positive	13742	LRRC15	ENSG00000172061	131578	leucine rich repeat containing 15	chr3:194355249-194369743	Protein-coding	0.5372239055	Very low (<1 TPM)
LTB4R2	13489	0.47858	0.30213	0.13966	4	0.35061	0.49264	1	9262	1	0.47858	0.13966	0.30213	0.995055	5876	3	0.47858	13489	positive	13743	LTB4R2	ENSG00000213906	56413	leukotriene B4 receptor 2	chr14:24305734-24312053	Protein-coding	1.6856694621	Low (1-10 TPM)
DCLK2	13490	0.22361	0.30211	0.13965	4	0.25343	0.38979	1	7435	2	0.22361	0.13965	0.30211	0.995055	5875	2	0.22361	13490	positive	13744	DCLK2	ENSG00000170390	166614	doublecortin like kinase 2	chr4:150078445-150257438	Protein-coding	0.9307548415	Very low (<1 TPM)
WDR6	13491	0.64612	0.3021	0.13964	4	0.67602	0.70133	1	13101	1	0.64612	0.13964	0.3021	0.995055	5874	3	0.64612	13491	positive	13745	WDR6	ENSG00000178252	11180	WD repeat domain 6	chr3:49007062-49015953	Protein-coding	6.4311325782	Moderate (10-100 TPM)
LGALS9B	13492	0.54486	0.30208	0.13962	4	0.59603	0.65197	1	12188	1	0.54486	0.13962	0.30208	0.995055	5873	3	0.54486	13492	positive	13746	LGALS9B	ENSG00000170298	284194	galectin 9B	chr17:20449395-20467539	Protein-coding	-0.023745368	Very low (<1 TPM)
IQCF3	13493	0.24279	0.30207	0.13961	4	0.010577	0.035311	0.821909	820	2	0.24279	0.13961	0.30207	0.995055	5872	2	0.24279	13493	positive	13747	IQCF3	ENSG00000229972	401067	IQ motif containing F3	chr3:51826883-51833389	Protein-coding	-0.0047796275	Very low (<1 TPM)
ZNF441	13494	0.21639	0.3019	0.1395	4	0.76558	0.76865000000000006	1	14477	1	0.21639	0.1395	0.3019	0.995055	5871	2	0.21639	13494	positive	13748	ZNF441	ENSG00000197044	126068	zinc finger protein 441	chr19:11767000-11784078	Protein-coding	2.0500017126	Low (1-10 TPM)
CXXC5	13495	0.43493	0.30187	0.13948	4	0.48404	0.59406	1	11051	1	0.43493	0.13948	0.30187	0.995055	5870	3	0.43493	13495	positive	13749	CXXC5	ENSG00000171604	51523	CXXC finger protein 5	chr5:139647299-139683882	Protein-coding	4.5358601855	Moderate (10-100 TPM)
C18orf8	13498	0.056237	0.30168	0.13936	4	0.0096538	0.032385	0.812298	772	2	0.056237	0.13936	0.30168	0.995055	5867	2	0.056237	13498	positive	13750	C18orf8	ENSG00000141452	29919	regulator of MON1-CCZ1	chr18:23503496-23531822	Protein-coding	NA	Unknown
NAP1L4	13499	0.44962	0.30162	0.13931	4	0.092825	0.20169	0.962633	4052	1	0.44962	0.13931	0.30162	0.995055	5866	3	0.44962	13499	positive	13751	NAP1L4	ENSG00000205531	4676	nucleosome assembly protein 1 like 4	chr11:2944431-2992377	Protein-coding	6.0480125036	Moderate (10-100 TPM)
TCAP	13500	0.3612	0.3016	0.1393	4	0.1984	0.33148	1	6387	1	0.3612	0.1393	0.3016	0.995055	5865	2	0.3612	13500	positive	13752	TCAP	ENSG00000173991	8557	titin-cap	chr17:39665349-39666554	Protein-coding	0.5240692347	Very low (<1 TPM)
GPR32	13501	0.58546	0.30159	0.1393	4	0.32072	0.46089	1	8698	1	0.58546	0.1393	0.30159	0.995055	5864	3	0.58546	13501	positive	13753	GPR32	ENSG00000142511	2854	G protein-coupled receptor 32	chr19:50770464-50771732	Protein-coding	0.0503530866	Very low (<1 TPM)
XK	13502	0.45864	0.30154	0.13926	4	0.60576	0.65761	1	12285	1	0.45864	0.13926	0.30154	0.995055	5863	3	0.45864	13502	positive	13754	XK	ENSG00000047597	7504	X-linked Kx blood group antigen, Kell and VPS13A binding protein	chrX:37685791-37732130	Protein-coding	0.1790899896	Very low (<1 TPM)
CCDC116	13503	0.38764	0.30144	0.13919	4	0.15354	0.28371	0.990405	5547	1	0.38764	0.13919	0.30144	0.995055	5862	2	0.38764	13503	positive	13755	CCDC116	ENSG00000161180	164592	coiled-coil domain containing 116	chr22:21632716-21637329	Protein-coding	0.1372152687	Very low (<1 TPM)
OR51I2	13505	0.55365	0.30141	0.13917	4	0.6122	0.66136	1	12360	1	0.55365	0.13917	0.30141	0.995055	5860	3	0.55365	13505	positive	13756	OR51I2	ENSG00000187918	390064	olfactory receptor family 51 subfamily I member 2	chr11:5449323-5456518	Protein-coding	0.173006984	Very low (<1 TPM)
ZBTB34	13506	0.62318	0.30137	0.13914	4	0.4234	0.56654	1	10581	1	0.62318	0.13914	0.30137	0.995055	5859	3	0.62318	13506	positive	13757	ZBTB34	ENSG00000177125	403341	zinc finger and BTB domain containing 34	chr9:126860639-126885878	Protein-coding	2.2062016841	Low (1-10 TPM)
GHRL	13507	0.14354	0.30135	0.13913	4	0.15854	0.28914	0.991861	5644	2	0.14354	0.13913	0.30135	0.995055	5858	2	0.14354	13507	positive	13758	GHRL	ENSG00000157017	51738	ghrelin and obestatin prepropeptide	chr3:10285666-10292947	Protein-coding	0.2106425508	Very low (<1 TPM)
FAM103A1	13508	0.72766	0.30132	0.1391	4	0.87158	0.87148	1	16457	0	0.72766	0.1391	0.30132	0.995055	5857	3	0.72766	13508	positive	13759	FAM103A1	ENSG00000169612	83640	RNA guanine-7 methyltransferase activating subunit	chr15:82986210-82991057	Protein-coding	NA	Unknown
MRPL34	13510	0.47923	0.30109	0.13894	4	0.42487	0.56718	1	10594	1	0.47923	0.13894	0.30109	0.995055	5855	3	0.47923	13510	positive	13760	MRPL34	ENSG00000130312	64981	mitochondrial ribosomal protein L34	chr19:17292609-17306843	Protein-coding	6.6595951496	High (>100 TPM)
AGAP6	13511	0.53299	0.30105	0.13892	4	0.68251	0.70574	1	13185	1	0.53299	0.13892	0.30105	0.995055	5854	3	0.53299	13511	positive	13761	AGAP6	ENSG00000204149	414189	ArfGAP with GTPase domain, ankyrin repeat and PH domain 6	chr10:49982190-50011654	Protein-coding	2.7453246735	Low (1-10 TPM)
GFM2	13512	-0.18846	0.72075	0.70421	4	0.70421	0.72075	1	13512	1	-0.18846	0.96531	0.96535	1	18452	0	-0.18846	913	negative	13762	GFM2	ENSG00000164347	84340	GTP dependent ribosome recycling factor mitochondrial 2	chr5:74721206-74767147	Protein-coding	5.2052122024	Moderate (10-100 TPM)
PELI3	13513	0.52229	0.30094	0.13884	4	0.86403	0.86387	1	16298	0	0.52229	0.13884	0.30094	0.995055	5852	2	0.52229	13513	positive	13763	PELI3	ENSG00000174516	246330	pellino E3 ubiquitin protein ligase family member 3	chr11:66466327-66477337	Protein-coding	2.7713650523	Low (1-10 TPM)
RAB6A	13515	0.55812	0.30079	0.13874	4	0.82944	0.82935	1	15633	0	0.55812	0.13874	0.30079	0.995055	5850	3	0.55812	13515	positive	13764	RAB6A	ENSG00000175582	5870	RAB6A, member RAS oncogene family	chr11:73675638-73761137	Protein-coding	5.4678758191	Moderate (10-100 TPM)
OTUD3	13516	0.35689	0.30075	0.13871	4	0.73459	0.74337	1	13974	1	0.35689	0.13871	0.30075	0.995055	5849	2	0.35689	13516	positive	13765	OTUD3	ENSG00000169914	23252	OTU deubiquitinase 3	chr1:19882395-19912945	Protein-coding	2.4126870084	Low (1-10 TPM)
CD164	13517	0.66375	0.30075	0.13871	4	0.75113	0.75666	1	14221	1	0.66375	0.13871	0.30075	0.995055	5848	3	0.66375	13517	positive	13766	CD164	ENSG00000135535	8763	CD164 molecule	chr6:109366514-109382467	Protein-coding	5.7017448365	Moderate (10-100 TPM)
TGIF2LY	13518	0.25193	0.30073	0.1387	4	0.25675	0.39332	1	7503	2	0.25193	0.1387	0.30073	0.995055	5847	2	0.25193	13518	positive	13767	TGIF2LY	ENSG00000176679	90655	TGFB induced factor homeobox 2 like Y-linked	chrY:3579067-3580041	Protein-coding	-0.0041468822	Very low (<1 TPM)
CARD9	13519	0.61964	0.30071	0.13868	4	0.10962	0.23178	0.970258	4623	1	0.61964	0.13868	0.30071	0.995055	5846	2	0.61964	13519	positive	13768	CARD9	ENSG00000187796	64170	caspase recruitment domain family member 9	chr9:136363956-136373681	Protein-coding	1.041402537	Low (1-10 TPM)
CPT1A	13520	0.39718	0.30069	0.13867	4	0.68048	0.70436	1	13162	1	0.39718	0.13867	0.30069	0.995055	5845	3	0.39718	13520	positive	13769	CPT1A	ENSG00000110090	1374	carnitine palmitoyltransferase 1A	chr11:68754620-68844410	Protein-coding	3.8752309148	Moderate (10-100 TPM)
GPR21	13522	0.26762	0.30056	0.13859	4	0.18622	0.31861	1	6156	2	0.26762	0.13859	0.30056	0.995055	5843	2	0.26762	13522	positive	13770	GPR21	ENSG00000188394	2844	G protein-coupled receptor 21	chr9:123033667-123035665	Protein-coding	0.0276719762	Very low (<1 TPM)
LOC389895	13523	-0.027454	0.72133	0.70499	4	0.70499	0.72133	1	13523	1	-0.027454	0.93286	0.93403	1	17792	1	-0.027454	1573	negative	13771	LOC389895	NA	NA	NA	NA	Other non-coding	NA	Unknown
SENP7	13524	0.43839	0.3005	0.13855	4	0.37527	0.51877	1	9715	2	0.43839	0.13855	0.3005	0.995055	5841	2	0.43839	13524	positive	13772	SENP7	ENSG00000138468	57337	SUMO specific peptidase 7	chr3:101324205-101513241	Protein-coding	2.193459652	Low (1-10 TPM)
TLX2	13526	0.10644	0.30039	0.13848	4	0.43241	0.57046	1	10651	1	0.10644	0.13848	0.30039	0.995055	5839	2	0.10644	13526	positive	13773	TLX2	ENSG00000115297	3196	T cell leukemia homeobox 2	chr2:74513463-74517148	Protein-coding	0.6427963501	Very low (<1 TPM)
MYCT1	13528	0.50404	0.30022	0.13836	4	0.83713	0.83699	1	15785	0	0.50404	0.13836	0.30022	0.995055	5837	3	0.50404	13528	positive	13774	MYCT1	ENSG00000120279	80177	MYC target 1	chr6:152697897-152724569	Protein-coding	0.0061769055	Very low (<1 TPM)
CEP89	13529	0.55365	0.3002	0.13835	4	0.92745	0.92762	1	17627	0	0.55365	0.13835	0.3002	0.995055	5836	3	0.55365	13529	positive	13775	CEP89	ENSG00000121289	84902	centrosomal protein 89	chr19:32875925-32971991	Protein-coding	3.7815265069	Moderate (10-100 TPM)
ADORA2B	13530	0.41514	0.30019	0.13834	4	0.34986	0.49181	1	9246	1	0.41514	0.13834	0.30019	0.995055	5835	2	0.41514	13530	positive	13776	ADORA2B	ENSG00000170425	136	adenosine A2b receptor	chr17:15945130-15975746	Protein-coding	4.0997072363	Moderate (10-100 TPM)
NIT2	13531	0.19121	0.30012	0.1383	4	0.78306	0.78421	1	14782	1	0.19121	0.1383	0.30012	0.995055	5834	2	0.19121	13531	positive	13777	NIT2	ENSG00000114021	56954	nitrilase family member 2	chr3:100334739-100361635	Protein-coding	5.6247989462	Moderate (10-100 TPM)
MFSD3	13532	0.61173	0.30012	0.1383	4	0.49046	0.59708	1	11107	1	0.61173	0.1383	0.30012	0.995055	5833	2	0.61173	13532	positive	13778	MFSD3	ENSG00000167700	113655	major facilitator superfamily domain containing 3	chr8:144509070-144511213	Protein-coding	3.5124858984	Moderate (10-100 TPM)
SYT17	13533	0.30552	0.30004	0.13825	4	0.60748	0.65858	1	12303	1	0.30552	0.13825	0.30004	0.995055	5832	3	0.30552	13533	positive	13779	SYT17	ENSG00000103528	51760	synaptotagmin 17	chr16:19167971-19268332	Protein-coding	0.4526575327	Very low (<1 TPM)
KCNK7	13535	0.77008	0.29988	0.13814	4	0.37558	0.51908	1	9723	1	0.77008	0.13814	0.29988	0.995055	5830	3	0.77008	13535	positive	13780	KCNK7	ENSG00000173338	10089	potassium two pore domain channel subfamily K member 7	chr11:65592836-65595996	Protein-coding	0.5480632553	Very low (<1 TPM)
TBL1Y	13536	0.25914	0.29984	0.13811	4	0.078378	0.17472	0.960204	3519	1	0.25914	0.13811	0.29984	0.995055	5829	2	0.25914	13536	positive	13781	TBL1Y	ENSG00000092377	90665	transducin beta like 1 Y-linked	chrY:6910686-7101970	Protein-coding	-0.0013650644	Very low (<1 TPM)
ZNF540	13537	0.35606	0.29965	0.13797	4	0.42926	0.5691	1	10633	1	0.35606	0.13797	0.29965	0.995055	5828	3	0.35606	13537	positive	13782	ZNF540	ENSG00000171817	163255	zinc finger protein 540	chr19:37551406-37614179	Protein-coding	0.6152323364	Very low (<1 TPM)
HIPK3	13537	-0.0053429	0.72214	0.70613	4	0.70613	0.72214	1	13537	1	-0.0053429	0.96151	0.96148	1	18365	0	-0.0053429	1000	negative	13783	HIPK3	ENSG00000110422	10114	homeodomain interacting protein kinase 3	chr11:33256672-33357023	Protein-coding	2.8521373358	Low (1-10 TPM)
STAP2	13538	0.55809	0.29957	0.13793	4	0.61801	0.66482	1	12426	1	0.55809	0.13793	0.29957	0.995055	5827	3	0.55809	13538	positive	13784	STAP2	ENSG00000178078	55620	signal transducing adaptor family member 2	chr19:4324043-4342786	Protein-coding	2.3594160573	Low (1-10 TPM)
CDIP1	13538	-0.069668	0.72219	0.70619	4	0.70619	0.72219	1	13538	1	-0.069668	0.65049	0.7864	1	14809	1	-0.069668	4556	negative	13785	CDIP1	ENSG00000089486	29965	cell death inducing p53 target 1	chr16:4510669-4538828	Protein-coding	3.3509183403	Low (1-10 TPM)
KLRC2	13539	0.60481	0.29955	0.13791	4	0.92097	0.92111	1	17490	0	0.60481	0.13791	0.29955	0.995055	5826	3	0.60481	13539	positive	13786	KLRC2	ENSG00000205809	3822	killer cell lectin like receptor C2	chr12:10426854-10442300	Protein-coding	0.00660524	Very low (<1 TPM)
PIK3CD	13540	0.59882	0.29953	0.1379	4	0.82941	0.82933	1	15632	0	0.59882	0.1379	0.29953	0.995055	5825	3	0.59882	13540	positive	13787	PIK3CD	ENSG00000171608	5293	phosphatidylinositol-4,5-bisphosphate 3-kinase catalytic subunit delta	chr1:9629889-9729114	Protein-coding	2.9440696509	Low (1-10 TPM)
CFB	13541	0.65599	0.29939	0.1378	4	0.73046	0.74024	1	13901	1	0.65599	0.1378	0.29939	0.995055	5824	3	0.65599	13541	positive	13788	CFB	ENSG00000243649	629	complement factor B	chr6:31945650-31952086	Protein-coding	0.5311901178	Very low (<1 TPM)
CYP4Z1	13543	0.46507	0.29908	0.1376	4	0.61735	0.66442	1	12416	1	0.46507	0.1376	0.29908	0.994729	5822	3	0.46507	13543	positive	13789	CYP4Z1	ENSG00000186160	199974	cytochrome P450 family 4 subfamily Z member 1	chr1:47067231-47118318	Protein-coding	-0.005028717	Very low (<1 TPM)
SLC5A11	13544	0.33663	0.29905	0.13759	4	0.21803	0.35241	1	6758	2	0.33663	0.13759	0.29905	0.994729	5821	2	0.33663	13544	positive	13790	SLC5A11	ENSG00000158865	115584	solute carrier family 5 member 11	chr16:24845841-24911628	Protein-coding	-0.0083720416	Very low (<1 TPM)
ZBTB8B	13545	0.43999	0.29891	0.13749	4	0.85719	0.85701	1	16153	0	0.43999	0.13749	0.29891	0.994528	5820	2	0.43999	13545	positive	13791	ZBTB8B	ENSG00000273274	728116	zinc finger and BTB domain containing 8B	chr1:32465072-32496686	Protein-coding	0.3396699237	Very low (<1 TPM)
MED14	13547	0.86472	0.29887	0.13746	4	0.64279	0.67987	1	12699	1	0.86472	0.13746	0.29887	0.994528	5818	3	0.86472	13547	positive	13792	MED14	ENSG00000180182	9282	mediator complex subunit 14	chrX:40648305-40735858	Protein-coding	4.4694032081	Moderate (10-100 TPM)
KNDC1	13548	0.52236	0.29879	0.13742	4	0.69061	0.7113	1	13293	1	0.52236	0.13742	0.29879	0.994528	5817	3	0.52236	13548	positive	13793	KNDC1	ENSG00000171798	85442	kinase non-catalytic C-lobe domain containing 1	chr10:133160219-133226412	Protein-coding	-0.0103402852	Very low (<1 TPM)
PCGF5	13549	0.47315	0.29877	0.1374	4	0.30634	0.44568	1	8436	1	0.47315	0.1374	0.29877	0.994528	5816	2	0.47315	13549	positive	13794	PCGF5	ENSG00000180628	84333	polycomb group ring finger 5	chr10:91163012-91284337	Protein-coding	3.532687472	Moderate (10-100 TPM)
GAA	13550	0.18589	0.29873	0.13737	4	0.33895	0.4803	1	9030	2	0.18589	0.13737	0.29873	0.994528	5815	2	0.18589	13550	positive	13795	GAA	ENSG00000171298	2548	alpha glucosidase	chr17:80101533-80119881	Protein-coding	4.4612715692	Moderate (10-100 TPM)
VIT	13551	-0.12164	0.72296	0.70726	4	0.70726	0.72296	1	13551	1	-0.12164	0.95521	0.9552	1	18223	0	-0.12164	1142	negative	13796	VIT	ENSG00000205221	5212	vitrin	chr2:36696690-36814794	Protein-coding	1.4102494904	Low (1-10 TPM)
ZNF516	13551	0.53056	0.29867	0.13733	4	0.74804	0.75412	1	14167	1	0.53056	0.13733	0.29867	0.994528	5814	3	0.53056	13551	positive	13797	ZNF516	ENSG00000101493	9658	zinc finger protein 516	chr18:76357682-76495242	Protein-coding	2.6099618665	Low (1-10 TPM)
KLRF1	13552	0.64519	0.29851	0.13722	4	0.56332	0.63382	1	11831	1	0.64519	0.13722	0.29851	0.994384	5813	3	0.64519	13552	positive	13798	KLRF1	ENSG00000150045	51348	killer cell lectin like receptor F1	chr12:9827481-9845007	Protein-coding	-0.0068155803	Very low (<1 TPM)
PLK4	13553	0.72636	0.29846	0.13719	4	0.88285	0.88279	1	16693	0	0.72636	0.13719	0.29846	0.994384	5812	3	0.72636	13553	positive	13799	PLK4	ENSG00000142731	10733	polo like kinase 4	chr4:127880893-127899224	Protein-coding	3.7529053836	Moderate (10-100 TPM)
FBXO30	13554	0.74769	0.29843	0.13717	4	0.8393	0.83914	1	15827	0	0.74769	0.13717	0.29843	0.994384	5811	3	0.74769	13554	positive	13800	FBXO30	ENSG00000118496	84085	F-box protein 30	chr6:145793502-145814795	Protein-coding	2.0889833992	Low (1-10 TPM)
SERHL2	13555	0.5222	0.29818	0.137	4	0.79901	0.79913	1	15056	1	0.5222	0.137	0.29818	0.993805	5810	2	0.5222	13555	positive	13801	SERHL2	ENSG00000183569	253190	serine hydrolase like 2	chr22:42553617-42574382	Protein-coding	0.9707963036	Very low (<1 TPM)
AOC2	13556	0.19525	0.29818	0.137	4	0.66453	0.69367	1	12973	1	0.19525	0.137	0.29818	0.993805	5809	2	0.19525	13556	positive	13802	AOC2	ENSG00000131480	314	amine oxidase copper containing 2	chr17:42844580-42850707	Protein-coding	0.9195450589	Very low (<1 TPM)
NUDT8	13557	0.59602	0.29805	0.13691	4	0.85061	0.85041	1	16036	0	0.59602	0.13691	0.29805	0.993705	5808	3	0.59602	13557	positive	13803	NUDT8	ENSG00000167799	254552	nudix hydrolase 8	chr11:67627938-67629937	Protein-coding	1.6171345262	Low (1-10 TPM)
VAMP5	13558	0.51355	0.29797	0.13686	4	0.3958	0.54043	1	10118	1	0.51355	0.13686	0.29797	0.993612	5807	3	0.51355	13558	positive	13804	VAMP5	ENSG00000168899	10791	vesicle associated membrane protein 5	chr2:85584431-85593406	Protein-coding	6.1175853981	Moderate (10-100 TPM)
ACTA2	13559	0.60652	0.29786	0.13678	4	0.51763	0.61029	1	11375	1	0.60652	0.13678	0.29786	0.993406	5806	3	0.60652	13559	positive	13805	ACTA2	ENSG00000107796	59	actin alpha 2, smooth muscle	chr10:88934822-88991339	Protein-coding	2.8224242789	Low (1-10 TPM)
KCNH2	13560	0.39138	0.29783	0.13677	4	0.8116	0.8115	1	15289	0	0.39138	0.13677	0.29783	0.993406	5805	2	0.39138	13560	positive	13806	KCNH2	ENSG00000055118	3757	potassium voltage-gated channel subfamily H member 2	chr7:150944961-150978321	Protein-coding	-0.0063049376	Very low (<1 TPM)
PTGES3L-AARSD1	13561	0.13277	0.29777	0.13672	4	0.57998	0.64287	1	12006	1	0.13277	0.13672	0.29777	0.993406	5804	2	0.13277	13561	positive	13807	PTGES3L-AARSD1	ENSG00000108825	100885850	PTGES3L-AARSD1 readthrough	chr17:42950526-42980528	Protein-coding	NA	Unknown
ATOH7	13562	0.80126	0.29775	0.13671	4	0.4466	0.57671	1	10748	1	0.80126	0.13671	0.29775	0.993406	5803	3	0.80126	13562	positive	13808	ATOH7	ENSG00000179774	220202	atonal bHLH transcription factor 7	chr10:68230595-68232113	Protein-coding	0.1903439386	Very low (<1 TPM)
CAMSAP2	13563	0.023151	0.29764	0.13663	4	0.14962	0.27952	0.987491	5479	2	0.023151	0.13663	0.29764	0.993359	5802	2	0.023151	13563	positive	13809	CAMSAP2	ENSG00000118200	23271	calmodulin regulated spectrin associated protein family member 2	chr1:200738893-200860707	Protein-coding	4.5650985853	Moderate (10-100 TPM)
TAS2R30	13564	0.39275	0.2976	0.1366	4	0.8527	0.8525	1	16078	0	0.39275	0.1366	0.2976	0.993359	5801	2	0.39275	13564	positive	13810	TAS2R30	ENSG00000256188	259293	taste 2 receptor member 30	chr12:11132958-11134644	Protein-coding	0.0529230282	Very low (<1 TPM)
DOK3	13565	0.63626	0.29758	0.13659	4	0.71594	0.72928	1	13685	1	0.63626	0.13659	0.29758	0.993359	5800	3	0.63626	13565	positive	13811	DOK3	ENSG00000146094	79930	docking protein 3	chr5:177501904-177511274	Protein-coding	1.8366548782	Low (1-10 TPM)
ABCB6	13566	0.42126	0.29757	0.13659	4	0.09738	0.20992	0.966154	4197	1	0.42126	0.13659	0.29757	0.993359	5799	3	0.42126	13566	positive	13812	ABCB6	ENSG00000115657	10058	ATP binding cassette subfamily B member 6 (LAN blood group)	chr2:219209772-219218994	Protein-coding	4.3093887652	Moderate (10-100 TPM)
FAM107B	13567	0.48951	0.29756	0.13658	4	0.92058	0.92073	1	17479	0	0.48951	0.13658	0.29756	0.993359	5798	3	0.48951	13567	positive	13813	FAM107B	ENSG00000065809	83641	family with sequence similarity 107 member B	chr10:14518557-14774897	Protein-coding	3.0962561053	Low (1-10 TPM)
ZNF180	13568	0.58416	0.29752	0.13655	4	0.79081	0.79132	1	14911	1	0.58416	0.13655	0.29752	0.993359	5797	3	0.58416	13568	positive	13814	ZNF180	ENSG00000167384	7733	zinc finger protein 180	chr19:44474428-44500524	Protein-coding	2.8530848843	Low (1-10 TPM)
BRSK2	13570	0.24874	0.29742	0.13649	4	0.38126	0.52504	1	9845	1	0.24874	0.13649	0.29742	0.993359	5795	2	0.24874	13570	positive	13815	BRSK2	ENSG00000174672	9024	BR serine/threonine kinase 2	chr11:1389899-1462689	Protein-coding	0.9933876943	Very low (<1 TPM)
FPR2	13571	0.65579	0.29724	0.13637	4	0.092489	0.20106	0.962633	4036	1	0.65579	0.13637	0.29724	0.993359	5794	3	0.65579	13571	positive	13816	FPR2	ENSG00000171049	2358	formyl peptide receptor 2	chr19:51752026-51770531	Protein-coding	8.303601e-4	Very low (<1 TPM)
C17orf77	13572	0.21507	0.29724	0.13637	4	0.19241	0.32519	1	6274	2	0.21507	0.13637	0.29724	0.993359	5793	2	0.21507	13572	positive	13817	C17orf77	ENSG00000182352	146723	CD300LD antisense RNA 1	chr17:74584679-74626003	Long non-coding RNA	NA	Unknown
RAET1G	13573	0.30471	0.29716	0.13631	4	0.25004	0.38622	1	7367	2	0.30471	0.13631	0.29716	0.993359	5792	2	0.30471	13573	positive	13818	RAET1G	ENSG00000203722	353091	retinoic acid early transcript 1G	chr6:149916878-149923121	Protein-coding	0.8238321513	Very low (<1 TPM)
SPATA24	13574	0.65443	0.29712	0.13629	4	0.92726	0.92744	1	17623	0	0.65443	0.13629	0.29712	0.993359	5791	3	0.65443	13574	positive	13819	SPATA24	ENSG00000170469	202051	spermatogenesis associated 24	chr5:139396563-139404089	Protein-coding	3.4325082622	Low (1-10 TPM)
PRORY	13575	0.055794	0.2971	0.13628	4	0.11934	0.24724	0.975961	4900	2	0.055794	0.13628	0.2971	0.993359	5790	2	0.055794	13575	positive	13820	PRORY	ENSG00000183146	100533178	PRORY Y-linked lncRNA	chrY:21382954-21386360	Long non-coding RNA	NA	Unknown
HTR1B	13576	0.46162	0.29706	0.13626	4	0.14769	0.27748	0.987491	5435	1	0.46162	0.13626	0.29706	0.993359	5789	3	0.46162	13576	positive	13821	HTR1B	ENSG00000135312	3351	5-hydroxytryptamine receptor 1B	chr6:77460924-77463491	Protein-coding	0.0473168473	Very low (<1 TPM)
PRPF3	13577	0.33904	0.29701	0.13622	4	0.64884	0.68369	1	12767	1	0.33904	0.13622	0.29701	0.993359	5788	2	0.33904	13577	positive	13822	PRPF3	ENSG00000117360	9129	pre-mRNA processing factor 3	chr1:150321479-150353233	Protein-coding	5.5617674206	Moderate (10-100 TPM)
TBXA2R	13578	0.4199	0.29688	0.13612	4	0.84899	0.84879	1	16009	0	0.4199	0.13612	0.29688	0.993359	5787	2	0.4199	13578	positive	13823	TBXA2R	ENSG00000006638	6915	thromboxane A2 receptor	chr19:3594507-3606875	Protein-coding	0.9492135148	Very low (<1 TPM)
OR5AC2	13579	0.56881	0.29687	0.13611	4	0.66992	0.69722	1	13033	1	0.56881	0.13611	0.29687	0.993359	5786	3	0.56881	13579	positive	13824	OR5AC2	ENSG00000196578	81050	olfactory receptor family 5 subfamily AC member 2	chr3:98087173-98088102	Protein-coding	-7.17106e-5	Very low (<1 TPM)
TST	13580	0.60398	0.29677	0.13605	4	0.77613	0.77789	1	14660	1	0.60398	0.13605	0.29677	0.993359	5785	3	0.60398	13580	positive	13825	TST	ENSG00000128311	7263	thiosulfate sulfurtransferase	chr22:37010859-37020183	Protein-coding	3.9030387417	Moderate (10-100 TPM)
CON173	13581	0.54208	0.29676	0.13604	4	0.88546	0.88538	1	16762	0	0.54208	0.13604	0.29676	0.993359	5784	3	0.54208	13581	positive	13826	CON173	NT_Control	NA	Non-targeting control	NA	Other non-coding	NA	Unknown
C15orf52	13582	0.57855	0.29673	0.13603	4	0.9017	0.90173	1	17089	0	0.57855	0.13603	0.29673	0.993359	5783	3	0.57855	13582	positive	13827	C15orf52	ENSG00000188549	388115	coiled-coil domain containing 9B	chr15:40331452-40340939	Protein-coding	NA	Unknown
C8orf88	13583	0.38105	0.29672	0.13602	4	0.40851	0.55381	1	10344	2	0.38105	0.13602	0.29672	0.993359	5782	2	0.38105	13583	positive	13828	C8orf88	ENSG00000253250	100127983	chromosome 8 open reading frame 88	chr8:90958471-90985238	Protein-coding	3.5935191485	Moderate (10-100 TPM)
RCC1	13584	0.05696	0.29667	0.13598	4	0.41622	0.56197	1	10499	2	0.05696	0.13598	0.29667	0.993359	5781	2	0.05696	13584	positive	13829	RCC1	ENSG00000180198	1104	regulator of chromosome condensation 1	chr1:28505943-28539300	Protein-coding	6.6911034993	High (>100 TPM)
EXOC4	13585	0.77639	0.29664	0.13597	4	0.71935	0.73187	1	13730	1	0.77639	0.13597	0.29664	0.993359	5780	3	0.77639	13585	positive	13830	EXOC4	ENSG00000131558	60412	exocyst complex component 4	chr7:133253072-134067137	Protein-coding	4.3479877938	Moderate (10-100 TPM)
PPAPDC3	13586	0.44168	0.29652	0.13589	4	0.85078	0.85059	1	16040	0	0.44168	0.13589	0.29652	0.993359	5779	3	0.44168	13586	positive	13831	PPAPDC3	ENSG00000160539	84814	phospholipid phosphatase 7 (inactive)	chr9:131289459-131359022	Protein-coding	NA	Unknown
SNAI3	13587	-0.068276	0.72452	0.7095	4	0.7095	0.72452	1	13587	1	-0.068276	0.59406	0.74484	1	14038	1	-0.068276	5327	negative	13832	SNAI3	ENSG00000185669	333929	snail family transcriptional repressor 3	chr16:88677688-88686507	Protein-coding	-0.0377116488	Very low (<1 TPM)
FMR1	13587	0.50535	0.29644	0.13584	4	0.92439	0.92456	1	17561	0	0.50535	0.13584	0.29644	0.993359	5778	3	0.50535	13587	positive	13833	FMR1	ENSG00000102081	2332	fragile X messenger ribonucleoprotein 1	chrX:147911919-147951125	Protein-coding	4.6259091342	Moderate (10-100 TPM)
MAGT1	13588	0.25236	0.29638	0.1358	4	0.54132	0.62226	1	11620	1	0.25236	0.1358	0.29638	0.993359	5777	3	0.25236	13588	positive	13834	MAGT1	ENSG00000102158	84061	magnesium transporter 1	chrX:77825747-77899271	Protein-coding	4.5047509293	Moderate (10-100 TPM)
LYPD8	13589	0.66829	0.29635	0.13578	4	0.42844	0.56874	1	10627	1	0.66829	0.13578	0.29635	0.993359	5776	3	0.66829	13589	positive	13835	LYPD8	ENSG00000259823	646627	LY6/PLAUR domain containing 8	chr1:248739415-248755759	Protein-coding	0.2132755115	Very low (<1 TPM)
TOPORS	13590	0.49951	0.29632	0.13576	4	0.34057	0.48201	1	9062	1	0.49951	0.13576	0.29632	0.993359	5775	3	0.49951	13590	positive	13836	TOPORS	ENSG00000197579	10210	TOP1 binding arginine/serine rich protein, E3 ubiquitin ligase	chr9:32540544-32552586	Protein-coding	4.2639259504	Moderate (10-100 TPM)
WDR77	13591	0.77338	0.29632	0.13575	4	0.89482	0.89479	1	16958	0	0.77338	0.13575	0.29632	0.993359	5774	3	0.77338	13591	positive	13837	WDR77	ENSG00000116455	79084	WD repeat domain 77	chr1:111439890-111449256	Protein-coding	5.5114914962	Moderate (10-100 TPM)
PCDHAC2	13592	0.6871	0.29626	0.13572	4	0.91159	0.91158	1	17278	0	0.6871	0.13572	0.29626	0.993359	5773	3	0.6871	13592	positive	13838	PCDHAC2	ENSG00000243232	56134	protocadherin alpha subfamily C, 2	chr5:140966470-141012347	Protein-coding	1.2924001386	Low (1-10 TPM)
KANK3	13593	0.50332	0.29611	0.13561	4	0.86369	0.86353	1	16291	0	0.50332	0.13561	0.29611	0.993359	5772	3	0.50332	13593	positive	13839	KANK3	ENSG00000186994	256949	KN motif and ankyrin repeat domains 3	chr19:8322584-8343262	Protein-coding	0.2955746552	Very low (<1 TPM)
MIEF1	13594	0.56192	0.2961	0.1356	4	0.83243	0.83235	1	15691	0	0.56192	0.1356	0.2961	0.993359	5771	3	0.56192	13594	positive	13840	MIEF1	ENSG00000100335	54471	mitochondrial elongation factor 1	chr22:39499432-39518132	Protein-coding	4.7376128767	Moderate (10-100 TPM)
OR4C15	13595	0.1815	0.29605	0.13557	4	0.39609	0.54072	1	10123	2	0.1815	0.13557	0.29605	0.993359	5770	2	0.1815	13595	positive	13841	OR4C15	ENSG00000181939	81309	olfactory receptor family 4 subfamily C member 15	chr11:55554307-55555419	Protein-coding	NA	Unknown
CCL4	13596	0.57841	0.29601	0.13554	4	0.5636	0.63398	1	11832	1	0.57841	0.13554	0.29601	0.993359	5769	3	0.57841	13596	positive	13842	CCL4	ENSG00000275302	6351	C-C motif chemokine ligand 4	chr17:36103827-36105621	Protein-coding	0.0028551309	Very low (<1 TPM)
BCAS4	13598	0.60818	0.2959	0.13546	4	0.85705	0.85688	1	16148	0	0.60818	0.13546	0.2959	0.993359	5767	2	0.60818	13598	positive	13843	BCAS4	ENSG00000124243	55653	breast carcinoma amplified sequence 4	chr20:50794894-50877177	Protein-coding	2.2178763295	Low (1-10 TPM)
ITGAD	13599	0.23775	0.29578	0.13538	4	0.33684	0.47804	1	8995	2	0.23775	0.13538	0.29578	0.993313	5766	2	0.23775	13599	positive	13844	ITGAD	ENSG00000156886	3681	integrin subunit alpha D	chr16:31393335-31426505	Protein-coding	0.0245701809	Very low (<1 TPM)
ARRB1	13601	0.60048	0.29565	0.13529	4	0.40053	0.54544	1	10199	1	0.60048	0.13529	0.29565	0.993212	5764	3	0.60048	13601	positive	13845	ARRB1	ENSG00000137486	408	arrestin beta 1	chr11:75260122-75351705	Protein-coding	2.8694369132	Low (1-10 TPM)
CCL11	13602	0.4976	0.29559	0.13526	4	0.88725	0.8872	1	16801	0	0.4976	0.13526	0.29559	0.993191	5763	3	0.4976	13602	positive	13846	CCL11	ENSG00000172156	6356	C-C motif chemokine ligand 11	chr17:34285742-34288334	Protein-coding	0.006213146	Very low (<1 TPM)
SFRP2	13604	0.63112	0.29556	0.13523	4	0.51868	0.6108	1	11385	1	0.63112	0.13523	0.29556	0.993191	5761	3	0.63112	13604	positive	13847	SFRP2	ENSG00000145423	6423	secreted frizzled related protein 2	chr4:153780591-153789083	Protein-coding	0.0529353007	Very low (<1 TPM)
LRRTM1	13605	0.45528	0.29547	0.13518	4	0.44786	0.57725	1	10762	1	0.45528	0.13518	0.29547	0.993191	5760	3	0.45528	13605	positive	13848	LRRTM1	ENSG00000162951	347730	leucine rich repeat transmembrane neuronal 1	chr2:80288351-80304752	Protein-coding	-0.007259232	Very low (<1 TPM)
PDE1A	13606	0.33562	0.29544	0.13515	4	0.30721	0.44662	1	8457	2	0.33562	0.13515	0.29544	0.993191	5759	2	0.33562	13606	positive	13849	PDE1A	ENSG00000115252	5136	phosphodiesterase 1A	chr2:182139968-182523359	Protein-coding	0.0137137148	Very low (<1 TPM)
OR52M1	13607	0.48814	0.29542	0.13514	4	0.69604	0.71502	1	13379	1	0.48814	0.13514	0.29542	0.993191	5758	2	0.48814	13607	positive	13850	OR52M1	ENSG00000197790	119772	olfactory receptor family 52 subfamily M member 1	chr11:4545191-4546144	Protein-coding	NA	Unknown
ZNF841	13609	0.5332	0.29536	0.1351	4	0.73678	0.74503	1	14007	1	0.5332	0.1351	0.29536	0.993191	5756	3	0.5332	13609	positive	13851	ZNF841	ENSG00000197608	284371	zinc finger protein 841	chr19:52064465-52095765	Protein-coding	2.0733100578	Low (1-10 TPM)
TEX28	13610	0.5824	0.29531	0.13506	4	0.92643	0.92661	1	17608	0	0.5824	0.13506	0.29531	0.993191	5755	3	0.5824	13610	positive	13852	TEX28	ENSG00000278057	1527	testis expressed 28	chrX:154271265-154295853	Protein-coding	-0.0026749375	Very low (<1 TPM)
DDX58	13611	0.59198	0.2953	0.13506	4	0.70868	0.72397	1	13576	1	0.59198	0.13506	0.2953	0.993191	5754	3	0.59198	13611	positive	13853	DDX58	ENSG00000107201	23586	RNA sensor RIG-I	chr9:32455302-32526348	Protein-coding	NA	Unknown
CCBL2	13612	0.53658	0.29525	0.13503	4	0.81868	0.81857	1	15429	0	0.53658	0.13503	0.29525	0.993191	5753	3	0.53658	13612	positive	13854	CCBL2	ENSG00000137944	56267	kynurenine aminotransferase 3	chr1:88935773-88992953	Protein-coding	NA	Unknown
OR13J1	13613	0.63301	0.29522	0.13501	4	0.70468	0.7211	1	13516	1	0.63301	0.13501	0.29522	0.993191	5752	3	0.63301	13613	positive	13855	OR13J1	ENSG00000168828	392309	olfactory receptor family 13 subfamily J member 1	chr9:35869463-35870401	Protein-coding	-0.0175192267	Very low (<1 TPM)
MOB4	13614	0.86061	0.29512	0.13494	4	0.52642	0.61469	1	11459	1	0.86061	0.13494	0.29512	0.993191	5751	3	0.86061	13614	positive	13856	MOB4	ENSG00000115540	25843	MOB family member 4, phocein	chr2:197515571-197553699	Protein-coding	5.2188811469	Moderate (10-100 TPM)
MAGEA9B	13615	0.45149	0.29508	0.13492	4	0.25605	0.39256	1	7483	1	0.45149	0.13492	0.29508	0.993191	5750	3	0.45149	13615	positive	13857	MAGEA9B	ENSG00000267978	728269	MAGE family member A9B	chrX:149581653-149587459	Protein-coding	0.1781268887	Very low (<1 TPM)
LYST	13615	-0.041447	0.72594	0.71143	4	0.71143	0.72594	1	13615	1	-0.041447	0.76876	0.85164	1	16063	1	-0.041447	3302	negative	13858	LYST	ENSG00000143669	1130	lysosomal trafficking regulator	chr1:235661041-235883724	Protein-coding	3.1550274625	Low (1-10 TPM)
DYM	13616	0.68962	0.29488	0.13478	4	0.67343	0.69958	1	13068	1	0.68962	0.13478	0.29488	0.993191	5749	3	0.68962	13616	positive	13859	DYM	ENSG00000141627	54808	dymeclin	chr18:49036387-49461347	Protein-coding	3.3263524841	Low (1-10 TPM)
REEP6	13618	0.50277	0.29486	0.13477	4	0.50492	0.60403	1	11246	1	0.50277	0.13477	0.29486	0.993191	5747	3	0.50277	13618	positive	13860	REEP6	ENSG00000115255	92840	receptor accessory protein 6	chr19:1491166-1497927	Protein-coding	1.9204969603	Low (1-10 TPM)
GPATCH2	13619	0.075786	0.2948	0.13473	4	0.45785	0.58185	1	10841	1	0.075786	0.13473	0.2948	0.993191	5746	2	0.075786	13619	positive	13861	GPATCH2	ENSG00000092978	55105	G-patch domain containing 2	chr1:217426992-217631090	Protein-coding	3.6899134523	Moderate (10-100 TPM)
NFATC4	13620	0.24555	0.2946	0.13459	4	0.25477	0.39117	1	7466	2	0.24555	0.13459	0.2946	0.992983	5745	2	0.24555	13620	positive	13862	NFATC4	ENSG00000100968	4776	nuclear factor of activated T cells 4	chr14:24365673-24379604	Protein-coding	2.3083906275	Low (1-10 TPM)
MAFB	13621	0.43905	0.29458	0.13458	4	0.64756	0.68289	1	12752	1	0.43905	0.13458	0.29458	0.992983	5744	2	0.43905	13621	positive	13863	MAFB	ENSG00000204103	9935	MAF bZIP transcription factor B	chr20:40685848-40689236	Protein-coding	0.1651274348	Very low (<1 TPM)
LAMB1	13622	0.40785	0.29452	0.13454	4	0.75164	0.75711	1	14232	1	0.40785	0.13454	0.29452	0.992983	5743	2	0.40785	13622	positive	13864	LAMB1	ENSG00000091136	3912	laminin subunit beta 1	chr7:107923799-108003213	Protein-coding	8.0665415209	High (>100 TPM)
VSIG8	13623	0.60184	0.29452	0.13454	4	0.83186	0.8318	1	15678	0	0.60184	0.13454	0.29452	0.992983	5742	3	0.60184	13623	positive	13865	VSIG8	ENSG00000243284	391123	V-set and immunoglobulin domain containing 8	chr1:159854316-159862657	Protein-coding	0.0313879178	Very low (<1 TPM)
MARVELD1	13624	0.68369	0.29447	0.1345	4	0.52053	0.61176	1	11404	1	0.68369	0.1345	0.29447	0.992983	5741	3	0.68369	13624	positive	13866	MARVELD1	ENSG00000155254	83742	MARVEL domain containing 1	chr10:97713173-97718150	Protein-coding	4.8394201063	Moderate (10-100 TPM)
CXorf65	13625	0.040779	0.29447	0.1345	4	0.8542	0.85401	1	16105	0	0.040779	0.1345	0.29447	0.992983	5740	1	0.040779	13625	positive	13867	CXorf65	ENSG00000204165	158830	chromosome X open reading frame 65	chrX:71103889-71106788	Protein-coding	0.4819602197	Very low (<1 TPM)
CDC73	13626	0.29079	0.29439	0.13445	4	0.3483	0.49016	1	9218	2	0.29079	0.13445	0.29439	0.992983	5739	2	0.29079	13626	positive	13868	CDC73	ENSG00000134371	79577	cell division cycle 73	chr1:193121983-193254815	Protein-coding	5.3233024568	Moderate (10-100 TPM)
CDK5RAP1	13627	0.61306	0.29439	0.13445	4	0.80039	0.80043	1	15086	1	0.61306	0.13445	0.29439	0.992983	5738	3	0.61306	13627	positive	13869	CDK5RAP1	ENSG00000101391	51654	CDK5RAP1 mitochondrial tRNA methylthiotransferase	chr20:33358839-33401561	Protein-coding	4.7479459477	Moderate (10-100 TPM)
NDUFA6	13628	0.23928	0.29439	0.13445	4	0.28136	0.4194	1	7938	2	0.23928	0.13445	0.29439	0.992983	5737	2	0.23928	13628	positive	13870	NDUFA6	ENSG00000184983	4700	NADH:ubiquinone oxidoreductase subunit A6	chr22:42085526-42090884	Protein-coding	5.5446268173	Moderate (10-100 TPM)
CTNNB1	13629	0.66627	0.29436	0.13442	4	0.74498	0.75161	1	14124	1	0.66627	0.13442	0.29436	0.992983	5736	3	0.66627	13629	positive	13871	CTNNB1	ENSG00000168036	1499	catenin beta 1	chr3:41194741-41260096	Protein-coding	7.5321421036	High (>100 TPM)
CNGA2	13630	0.44272	0.2943	0.1344	4	0.81446	0.81433	1	15339	0	0.44272	0.1344	0.2943	0.992983	5735	2	0.44272	13630	positive	13872	CNGA2	ENSG00000183862	1260	cyclic nucleotide gated channel subunit alpha 2	chrX:151734746-151745564	Protein-coding	-0.0018676094	Very low (<1 TPM)
MYL9	13631	0.62981	0.29428	0.13439	4	0.50857	0.60579	1	11293	1	0.62981	0.13439	0.29428	0.992983	5734	3	0.62981	13631	positive	13873	MYL9	ENSG00000101335	10398	myosin light chain 9	chr20:36541497-36551447	Protein-coding	2.4165480819	Low (1-10 TPM)
GALNS	13632	0.31778	0.29425	0.13436	4	0.71288	0.727	1	13643	1	0.31778	0.13436	0.29425	0.992983	5733	3	0.31778	13632	positive	13874	GALNS	ENSG00000141012	2588	galactosamine (N-acetyl)-6-sulfatase	chr16:88813734-88856970	Protein-coding	3.2025541685	Low (1-10 TPM)
GPATCH1	13633	0.61734	0.29421	0.13432	4	0.40004	0.54487	1	10192	1	0.61734	0.13432	0.29421	0.992983	5732	3	0.61734	13633	positive	13875	GPATCH1	ENSG00000076650	55094	G-patch domain containing 1	chr19:33080899-33130542	Protein-coding	3.051894713	Low (1-10 TPM)
C2orf88	13634	0.4969	0.29412	0.13427	4	0.65006	0.68446	1	12781	1	0.4969	0.13427	0.29412	0.992983	5731	3	0.4969	13634	positive	13876	C2orf88	ENSG00000187699	84281	A-kinase anchoring protein 19	chr2:189879609-190203484	Protein-coding	0.0504713065	Very low (<1 TPM)
VEGFB	13635	0.58418	0.29398	0.13418	4	0.63845	0.67716	1	12653	1	0.58418	0.13418	0.29398	0.992983	5730	3	0.58418	13635	positive	13877	VEGFB	ENSG00000173511	7423	vascular endothelial growth factor B	chr11:64234584-64239264	Protein-coding	4.8255003964	Moderate (10-100 TPM)
MCUR1	13636	0.034868	0.29395	0.13416	4	0.086541	0.19005	0.962633	3811	2	0.034868	0.13416	0.29395	0.992983	5729	2	0.034868	13636	positive	13878	MCUR1	ENSG00000050393	63933	mitochondrial calcium uniporter regulator 1	chr6:13786557-13814568	Protein-coding	3.085146114	Low (1-10 TPM)
PNMAL2	13637	0.64372	0.29388	0.13411	4	0.55878	0.63138	1	11784	1	0.64372	0.13411	0.29388	0.992983	5728	3	0.64372	13637	positive	13879	PNMAL2	ENSG00000204851	57469	PNMA family member 8B	chr19:46486906-46495879	Protein-coding	NA	Unknown
SUMF1	13638	0.58442	0.29386	0.13409	4	0.89876	0.89873	1	17027	0	0.58442	0.13409	0.29386	0.992983	5727	3	0.58442	13638	positive	13880	SUMF1	ENSG00000144455	285362	sulfatase modifying factor 1	chr3:3700814-4467273	Protein-coding	3.3893704973	Low (1-10 TPM)
EMC9	13639	0.43438	0.29385	0.13408	4	0.76034	0.76425	1	14390	1	0.43438	0.13408	0.29385	0.992983	5726	3	0.43438	13639	positive	13881	EMC9	ENSG00000100908	51016	ER membrane protein complex subunit 9	chr14:24138959-24141591	Protein-coding	4.3655563401	Moderate (10-100 TPM)
CHCHD5	13640	0.42296	0.29382	0.13407	4	0.79328	0.79365	1	14951	1	0.42296	0.13407	0.29382	0.992983	5725	2	0.42296	13640	positive	13882	CHCHD5	ENSG00000125611	84269	coiled-coil-helix-coiled-coil-helix domain containing 5	chr2:112584240-112589275	Protein-coding	4.9594596346	Moderate (10-100 TPM)
CON169	13641	0.40122	0.29378	0.13404	4	0.89842	0.89836	1	17020	0	0.40122	0.13404	0.29378	0.992983	5724	3	0.40122	13641	positive	13883	CON169	NT_Control	NA	Non-targeting control	NA	Other non-coding	NA	Unknown
PROSER2	13642	0.43764	0.29371	0.13399	4	0.62353	0.66809	1	12485	1	0.43764	0.13399	0.29371	0.992983	5723	3	0.43764	13642	positive	13884	PROSER2	ENSG00000148426	254427	proline and serine rich 2	chr10:11823339-11872277	Protein-coding	2.4003537399	Low (1-10 TPM)
SYT15	13643	0.61523	0.29369	0.13398	4	0.86089	0.86065	1	16233	0	0.61523	0.13398	0.29369	0.992983	5722	3	0.61523	13643	positive	13885	SYT15	ENSG00000204176	83849	synaptotagmin 15	chr10:46578217-46594173	Protein-coding	0.3387136875	Very low (<1 TPM)
ATP2B2	13644	0.51653	0.29367	0.13397	4	0.88817	0.88813	1	16821	0	0.51653	0.13397	0.29367	0.992983	5721	3	0.51653	13644	positive	13886	ATP2B2	ENSG00000157087	491	ATPase plasma membrane Ca2+ transporting 2	chr3:10324023-10708007	Protein-coding	0.0489021075	Very low (<1 TPM)
RASGRP1	13645	0.60314	0.29359	0.13391	4	0.13571	0.26467	0.985017	5203	1	0.60314	0.13391	0.29359	0.992983	5720	3	0.60314	13645	positive	13887	RASGRP1	ENSG00000172575	10125	RAS guanyl releasing protein 1	chr15:38488103-38565575	Protein-coding	0.1708787714	Very low (<1 TPM)
MAP3K4	13646	0.66736	0.29355	0.13389	4	0.34697	0.48875	1	9183	1	0.66736	0.13389	0.29355	0.992983	5719	3	0.66736	13646	positive	13888	MAP3K4	ENSG00000085511	4216	mitogen-activated protein kinase kinase kinase 4	chr6:160991727-161117385	Protein-coding	3.0459379437	Low (1-10 TPM)
RPL7A	13647	0.39173	0.29344	0.13382	4	0.14447	0.27405	0.986608	5376	2	0.39173	0.13382	0.29344	0.992983	5718	2	0.39173	13647	positive	13889	RPL7A	ENSG00000148303	6130	ribosomal protein L7a	chr9:133348218-133351426	Protein-coding	11.5418470754	High (>100 TPM)
ZNF311	13648	0.54899	0.29342	0.1338	4	0.2323	0.36749	1	7013	1	0.54899	0.1338	0.29342	0.992983	5717	3	0.54899	13648	positive	13890	ZNF311	ENSG00000197935	282890	zinc finger protein 311	chr6:28994785-29005316	Protein-coding	0.020791	Very low (<1 TPM)
PNLIPRP1	13649	0.62029	0.29342	0.1338	4	0.66163	0.69182	1	12933	1	0.62029	0.1338	0.29342	0.992983	5716	3	0.62029	13649	positive	13891	PNLIPRP1	ENSG00000187021	5407	pancreatic lipase related protein 1	chr10:116590385-116609175	Protein-coding	-4.51643e-4	Very low (<1 TPM)
GUF1	13650	-0.033444	0.72727	0.71326	4	0.71326	0.72727	1	13650	1	-0.033444	0.8867	0.90219	1	17090	1	-0.033444	2275	negative	13892	GUF1	ENSG00000151806	60558	GTP binding elongation factor GUF1	chr4:44678420-44700928	Protein-coding	4.2286985135	Moderate (10-100 TPM)
ASIC5	13653	0.43599	0.2931	0.1336	4	0.74267	0.74977	1	14085	1	0.43599	0.1336	0.2931	0.992983	5712	3	0.43599	13653	positive	13893	ASIC5	ENSG00000256394	51802	acid sensing ion channel subunit family member 5	chr4:155829729-155866277	Protein-coding	-0.0032728489	Very low (<1 TPM)
RFTN2	13654	0.4777	0.29308	0.13358	4	0.50504	0.60409	1	11250	1	0.4777	0.13358	0.29308	0.992983	5711	2	0.4777	13654	positive	13894	RFTN2	ENSG00000162944	130132	raftlin family member 2	chr2:197568224-197676045	Protein-coding	0.8903274635	Very low (<1 TPM)
CTNNA1	13655	0.68372	0.29303	0.13355	4	0.57914	0.6424	1	11995	1	0.68372	0.13355	0.29303	0.992983	5710	3	0.68372	13655	positive	13895	CTNNA1	ENSG00000044115	1495	catenin alpha 1	chr5:138610967-138935034	Protein-coding	7.9428253026	High (>100 TPM)
VCPKMT	13656	-0.061362	0.72751999999999994	0.71358	4	0.71358	0.72751999999999994	1	13656	1	-0.061362	0.18599	0.36864	1	7123	1	-0.061362	12242	negative	13896	VCPKMT	ENSG00000100483	79609	valosin containing protein lysine methyltransferase	chr14:50108632-50116600	Protein-coding	2.3709513252	Low (1-10 TPM)
KLHL8	13656	0.56832	0.29301	0.13353	4	0.78993	0.79052	1	14891	1	0.56832	0.13353	0.29301	0.992983	5709	3	0.56832	13656	positive	13897	KLHL8	ENSG00000145332	57563	kelch like family member 8	chr4:87160103-87240314	Protein-coding	2.9460619728	Low (1-10 TPM)
PSMB1	13657	0.43799	0.29301	0.13353	4	0.31658	0.45656	1	8622	1	0.43799	0.13353	0.29301	0.992983	5708	2	0.43799	13657	positive	13898	PSMB1	ENSG00000008018	5689	proteasome 20S subunit beta 1	chr6:170535120-170553307	Protein-coding	8.6639973925	High (>100 TPM)
SLC5A4	13658	0.3281	0.29292	0.13348	4	0.44703	0.5769	1	10755	1	0.3281	0.13348	0.29292	0.992983	5707	2	0.3281	13658	positive	13899	SLC5A4	ENSG00000100191	6527	solute carrier family 5 member 4	chr22:32218464-32255347	Protein-coding	0.0237146268	Very low (<1 TPM)
TMEM210	13659	0.54438	0.29289	0.13346	4	0.90388	0.9039	1	17126	0	0.54438	0.13346	0.29289	0.992983	5706	2	0.54438	13659	positive	13900	TMEM210	ENSG00000185863	100505993	transmembrane protein 210	chr9:137170858-137172056	Protein-coding	-0.0038317088	Very low (<1 TPM)
CIPC	13660	0.26944	0.29279	0.13339	4	0.7398	0.74742	1	14046	1	0.26944	0.13339	0.29279	0.992983	5705	2	0.26944	13660	positive	13901	CIPC	ENSG00000198894	85457	CLOCK interacting pacemaker	chr14:77098126-77117287	Protein-coding	2.884732472	Low (1-10 TPM)
GOLGA8A	13661	0.4705	0.29279	0.13339	4	0.4912	0.59745	1	11114	1	0.4705	0.13339	0.29279	0.992983	5704	2	0.4705	13661	positive	13902	GOLGA8A	ENSG00000175265	23015	golgin A8 family member A	chr15:34378935-34437808	Protein-coding	4.6487143592	Moderate (10-100 TPM)
HIBCH	13662	0.28411	0.29276	0.13337	4	0.33343	0.47437	1	8930	2	0.28411	0.13337	0.29276	0.992983	5703	2	0.28411	13662	positive	13903	HIBCH	ENSG00000198130	26275	3-hydroxyisobutyryl-CoA hydrolase	chr2:190189735-190344193	Protein-coding	3.5696552787	Moderate (10-100 TPM)
ITGB7	13663	0.49083	0.29268	0.13332	4	0.81322	0.81315	1	15317	0	0.49083	0.13332	0.29268	0.992983	5702	3	0.49083	13663	positive	13904	ITGB7	ENSG00000139626	3695	integrin subunit beta 7	chr12:53191323-53207282	Protein-coding	0.3953267769	Very low (<1 TPM)
WDR7	13664	0.74884	0.29268	0.13331	4	0.41044	0.5559	1	10378	1	0.74884	0.13331	0.29268	0.992983	5701	3	0.74884	13664	positive	13905	WDR7	ENSG00000091157	23335	WD repeat domain 7	chr18:56651343-57029811	Protein-coding	2.2234930954	Low (1-10 TPM)
ASIC3	13665	0.47159	0.29263	0.13328	4	0.012523	0.041297	0.830267	962	1	0.47159	0.13328	0.29263	0.992983	5700	2	0.47159	13665	positive	13906	ASIC3	ENSG00000213199	9311	acid sensing ion channel subunit 3	chr7:151048292-151052756	Protein-coding	1.8717284868	Low (1-10 TPM)
HIST2H3A	13666	0.42289	0.29258	0.13325	4	0.68319	0.70622	1	13197	1	0.42289	0.13325	0.29258	0.992983	5699	3	0.42289	13666	positive	13907	HIST2H3A	ENSG00000203852	333932	H3 clustered histone 15	chr1:149852608-149853125	Protein-coding	NA	Unknown
H1FOO	13667	0.055981	0.29254	0.13322	4	0.092068	0.20029	0.962633	4022	2	0.055981	0.13322	0.29254	0.992983	5698	2	0.055981	13667	positive	13908	H1FOO	ENSG00000178804	132243	H1.8 linker histone	chr3:129543175-129551467	Protein-coding	NA	Unknown
ZNF354B	13668	0.48287	0.29252	0.13321	4	0.24389	0.37968	1	7230	1	0.48287	0.13321	0.29252	0.992983	5697	3	0.48287	13668	positive	13909	ZNF354B	ENSG00000178338	117608	zinc finger protein 354B	chr5:178859953-178888122	Protein-coding	2.9305962375	Low (1-10 TPM)
SLC4A8	13669	0.34119	0.29251	0.1332	4	0.34381	0.48539	1	9117	1	0.34119	0.1332	0.29251	0.992983	5696	2	0.34119	13669	positive	13910	SLC4A8	ENSG00000050438	9498	solute carrier family 4 member 8	chr12:51391317-51515763	Protein-coding	1.4107290926	Low (1-10 TPM)
FGG	13670	0.038439	0.29236	0.13311	4	0.52654	0.61475	1	11462	1	0.038439	0.13311	0.29236	0.992983	5695	2	0.038439	13670	positive	13911	FGG	ENSG00000171557	2266	fibrinogen gamma chain	chr4:154604134-154612967	Protein-coding	0.0397581378	Very low (<1 TPM)
FAAH2	13672	0.5608	0.29229	0.13306	4	0.53727	0.62015	1	11583	1	0.5608	0.13306	0.29229	0.992983	5693	3	0.5608	13672	positive	13912	FAAH2	ENSG00000165591	158584	fatty acid amide hydrolase 2	chrX:57286706-57489193	Protein-coding	-0.0443056955	Very low (<1 TPM)
CASQ2	13673	0.46395	0.29226	0.13304	4	0.29096	0.42949	1	8136	2	0.46395	0.13304	0.29226	0.992983	5692	2	0.46395	13673	positive	13913	CASQ2	ENSG00000118729	845	calsequestrin 2	chr1:115698038-115837921	Protein-coding	0.1395608513	Very low (<1 TPM)
HEATR6	13674	0.2183	0.29221	0.13301	4	0.21953	0.35399	1	6785	2	0.2183	0.13301	0.29221	0.992983	5691	2	0.2183	13674	positive	13914	HEATR6	ENSG00000068097	63897	HEAT repeat containing 6	chr17:60041008-60078922	Protein-coding	3.7432286501	Moderate (10-100 TPM)
LTF	13675	0.75011	0.29218	0.13299	4	0.8697	0.86955	1	16421	0	0.75011	0.13299	0.29218	0.992983	5690	3	0.75011	13675	positive	13915	LTF	ENSG00000012223	4057	lactotransferrin	chr3:46435645-46485234	Protein-coding	-0.0103034383	Very low (<1 TPM)
GINS1	13676	0.6878	0.29215	0.13297	4	0.6741	0.70005	1	13080	1	0.6878	0.13297	0.29215	0.992983	5689	2	0.6878	13676	positive	13916	GINS1	ENSG00000101003	9837	GINS complex subunit 1	chr20:25391008-25452700	Protein-coding	4.273341444	Moderate (10-100 TPM)
ABCD3	13677	0.6594	0.29212	0.13295	4	0.22422	0.35897	1	6870	1	0.6594	0.13295	0.29212	0.992983	5688	3	0.6594	13677	positive	13917	ABCD3	ENSG00000117528	5825	ATP binding cassette subfamily D member 3	chr1:94418389-94518666	Protein-coding	4.7550442011	Moderate (10-100 TPM)
GALP	13678	0.64815	0.29208	0.13292	4	0.92503	0.92519	1	17580	0	0.64815	0.13292	0.29208	0.992983	5687	3	0.64815	13678	positive	13918	GALP	ENSG00000197487	85569	galanin like peptide	chr19:56176008-56185775	Protein-coding	-0.0019951019	Very low (<1 TPM)
SLPI	13680	0.31543	0.292	0.13286	4	0.28329	0.42142	1	7973	2	0.31543	0.13286	0.292	0.992983	5685	2	0.31543	13680	positive	13919	SLPI	ENSG00000124107	6590	secretory leukocyte peptidase inhibitor	chr20:45252239-45254564	Protein-coding	-0.058436054	Very low (<1 TPM)
ZNF114	13681	0.71839	0.29189	0.1328	4	0.86292	0.86276	1	16276	0	0.71839	0.1328	0.29189	0.992983	5684	3	0.71839	13681	positive	13920	ZNF114	ENSG00000178150	163071	zinc finger protein 114	chr19:48270081-48287608	Protein-coding	0.3990469517	Very low (<1 TPM)
RAMP2	13682	0.32023	0.29188	0.13278	4	0.78201	0.78323	1	14766	1	0.32023	0.13278	0.29188	0.992983	5683	2	0.32023	13682	positive	13921	RAMP2	ENSG00000131477	10266	receptor activity modifying protein 2	chr17:42758447-42763041	Protein-coding	0.6225717792	Very low (<1 TPM)
LRRC31	13683	0.51199	0.29184	0.13276	4	0.75921	0.7633	1	14371	1	0.51199	0.13276	0.29184	0.992983	5682	3	0.51199	13683	positive	13922	LRRC31	ENSG00000114248	79782	leucine rich repeat containing 31	chr3:169839172-169869935	Protein-coding	-0.0250069464	Very low (<1 TPM)
RUFY3	13684	0.59737	0.2918	0.13273	4	0.79424	0.79459	1	14970	1	0.59737	0.13273	0.2918	0.992983	5681	3	0.59737	13684	positive	13923	RUFY3	ENSG00000018189	22902	RUN and FYVE domain containing 3	chr4:70704204-70808619	Protein-coding	2.3515924365	Low (1-10 TPM)
KRTAP5-2	13685	0.65046	0.29173	0.13268	4	0.79869	0.79881	1	15052	1	0.65046	0.13268	0.29173	0.992983	5680	3	0.65046	13685	positive	13924	KRTAP5-2	ENSG00000205867	440021	keratin associated protein 5-2	chr11:1597177-1598294	Protein-coding	NA	Unknown
BAX	13686	0.027892	0.2917	0.13267	4	0.17884	0.31074	0.997701	6024	2	0.027892	0.13267	0.2917	0.992983	5679	2	0.027892	13686	positive	13925	BAX	ENSG00000087088	581	BCL2 associated X, apoptosis regulator	chr19:48954815-48961798	Protein-coding	7.5232188222	High (>100 TPM)
TMEM14B	13688	0.56063	0.29144	0.13248	4	0.78232	0.78351	1	14771	1	0.56063	0.13248	0.29144	0.992983	5677	3	0.56063	13688	positive	13926	TMEM14B	ENSG00000137210	81853	transmembrane protein 14B	chr6:10747759-10852753	Protein-coding	6.5804640678	Moderate (10-100 TPM)
MAP1LC3B	13689	0.020612	0.29139	0.13246	4	0.68919	0.71031	1	13275	1	0.020612	0.13246	0.29139	0.992983	5676	1	0.020612	13689	positive	13927	MAP1LC3B	ENSG00000140941	81631	microtubule associated protein 1 light chain 3 beta	chr16:87383953-87404779	Protein-coding	5.7534046859	Moderate (10-100 TPM)
BRINP2	13690	0.6053	0.29126	0.13238	4	0.40281	0.54786	1	10232	2	0.6053	0.13238	0.29126	0.992983	5675	2	0.6053	13690	positive	13928	BRINP2	ENSG00000198797	57795	BMP/retinoic acid inducible neural specific 2	chr1:177170958-177282422	Protein-coding	0.8852796435	Very low (<1 TPM)
GDAP1	13691	0.47719	0.29124	0.13237	4	0.87641	0.87634	1	16553	0	0.47719	0.13237	0.29124	0.992983	5674	3	0.47719	13691	positive	13929	GDAP1	ENSG00000104381	54332	ganglioside induced differentiation associated protein 1	chr8:74320613-74518007	Protein-coding	3.8467232103	Moderate (10-100 TPM)
CON157	13692	0.47787	0.29124	0.13237	4	0.90485	0.90483	1	17146	0	0.47787	0.13237	0.29124	0.992983	5673	3	0.47787	13692	positive	13930	CON157	NT_Control	NA	Non-targeting control	NA	Other non-coding	NA	Unknown
ANKRD13A	13693	0.49874	0.29121	0.13234	4	0.12182	0.24989	0.97651	4954	1	0.49874	0.13234	0.29121	0.992983	5672	3	0.49874	13693	positive	13931	ANKRD13A	ENSG00000076513	88455	ankyrin repeat domain 13A	chr12:109999186-110039763	Protein-coding	4.3108995512	Moderate (10-100 TPM)
ATP5J2	13694	0.73532	0.29113	0.13229	4	0.32003	0.46014	1	8685	1	0.73532	0.13229	0.29113	0.992983	5671	3	0.73532	13694	positive	13932	ATP5J2	ENSG00000241468	9551	ATP synthase membrane subunit f	chr7:99448475-99466186	Protein-coding	NA	Unknown
PREPL	13695	0.74241	0.29105	0.13223	4	0.91423	0.91426	1	17323	0	0.74241	0.13223	0.29105	0.992983	5670	3	0.74241	13695	positive	13933	PREPL	ENSG00000138078	9581	prolyl endopeptidase like	chr2:44316281-44361862	Protein-coding	4.2096558229	Moderate (10-100 TPM)
C8B	13696	0.43239	0.29104	0.13223	4	0.86882	0.86869	1	16402	0	0.43239	0.13223	0.29104	0.992983	5669	3	0.43239	13696	positive	13934	C8B	ENSG00000021852	732	complement C8 beta chain	chr1:56929207-56974383	Protein-coding	-4.767224e-4	Very low (<1 TPM)
KCTD16	13697	0.76092	0.29098	0.13218	4	0.32049	0.46063	1	8695	1	0.76092	0.13218	0.29098	0.992983	5668	3	0.76092	13697	positive	13935	KCTD16	ENSG00000183775	57528	potassium channel tetramerization domain containing 16	chr5:144170873-144485686	Protein-coding	0.0181529221	Very low (<1 TPM)
TAS2R41	13698	0.31962	0.29098	0.13218	4	0.494	0.59882	1	11143	1	0.31962	0.13218	0.29098	0.992983	5667	3	0.31962	13698	positive	13936	TAS2R41	ENSG00000221855	259287	taste 2 receptor member 41	chr7:143477873-143478796	Protein-coding	-9.341873e-4	Very low (<1 TPM)
OR5K2	13699	0.73881	0.29097	0.13218	4	0.64678	0.68241	1	12742	1	0.73881	0.13218	0.29097	0.992983	5666	3	0.73881	13699	positive	13937	OR5K2	ENSG00000231861	402135	olfactory receptor family 5 subfamily K member 2	chr3:98497681-98498631	Protein-coding	0.0555679865	Very low (<1 TPM)
WIPF1	13700	0.69522	0.29095	0.13216	4	0.90752	0.90751	1	17201	0	0.69522	0.13216	0.29095	0.992983	5665	3	0.69522	13700	positive	13938	WIPF1	ENSG00000115935	7456	WAS/WASL interacting protein family member 1	chr2:174559572-174682916	Protein-coding	4.7083844365	Moderate (10-100 TPM)
SERPINA10	13701	0.29041	0.29091	0.13213	4	0.50617	0.60464	1	11263	1	0.29041	0.13213	0.29091	0.992983	5664	2	0.29041	13701	positive	13939	SERPINA10	ENSG00000140093	51156	serpin family A member 10	chr14:94280460-94293268	Protein-coding	0.0312816251	Very low (<1 TPM)
F7	13702	0.092979	0.29085	0.13209	4	0.024954	0.068828	0.893886	1490	2	0.092979	0.13209	0.29085	0.992983	5663	2	0.092979	13702	positive	13940	F7	ENSG00000057593	2155	coagulation factor VII	chr13:113105788-113120685	Protein-coding	-0.0196293643	Very low (<1 TPM)
RNF38	13702	-0.016981	0.73032	0.71733	4	0.71733	0.73032	1	13702	1	-0.016981	0.3684	0.58659	1	11114	1	-0.016981	8251	negative	13941	RNF38	ENSG00000137075	152006	ring finger protein 38	chr9:36336396-36487548	Protein-coding	3.237863066	Low (1-10 TPM)
POLR2M	13703	0.87336	0.29083	0.13207	4	0.5033	0.6033	1	11234	1	0.87336	0.13207	0.29083	0.992983	5662	3	0.87336	13703	positive	13942	POLR2M	ENSG00000255529	81488	RNA polymerase II subunit M	chr15:57706695-57782762	Protein-coding	4.7927721895	Moderate (10-100 TPM)
TMEM68	13704	0.58304	0.2908	0.13205	4	0.91146	0.91144	1	17276	0	0.58304	0.13205	0.2908	0.992983	5661	3	0.58304	13704	positive	13943	TMEM68	ENSG00000167904	137695	transmembrane protein 68	chr8:55696424-55773407	Protein-coding	4.1372937932	Moderate (10-100 TPM)
FBXL15	13706	0.52675	0.29069	0.13197	4	0.14847	0.27833	0.987491	5457	1	0.52675	0.13197	0.29069	0.992983	5659	3	0.52675	13706	positive	13944	FBXL15	ENSG00000107872	79176	F-box and leucine rich repeat protein 15	chr10:102419189-102423136	Protein-coding	2.6910426695	Low (1-10 TPM)
KLK11	13708	0.67618	0.2906	0.13191	4	0.92742	0.92759	1	17626	0	0.67618	0.13191	0.2906	0.992983	5657	3	0.67618	13708	positive	13945	KLK11	ENSG00000167757	11012	kallikrein related peptidase 11	chr19:51022216-51028039	Protein-coding	0.0273079474	Very low (<1 TPM)
MARK3	13710	0.45342	0.29053	0.13186	4	0.78114	0.78243	1	14751	1	0.45342	0.13186	0.29053	0.992983	5655	2	0.45342	13710	positive	13946	MARK3	ENSG00000075413	4140	microtubule affinity regulating kinase 3	chr14:103385377-103503831	Protein-coding	5.3894728113	Moderate (10-100 TPM)
VSTM2B	13712	0.60554	0.29051	0.13185	4	0.1221	0.25019	0.97651	4960	1	0.60554	0.13185	0.29051	0.992983	5653	3	0.60554	13712	positive	13947	VSTM2B	ENSG00000187135	342865	V-set and transmembrane domain containing 2B	chr19:29525994-29564551	Protein-coding	0.2401213313	Very low (<1 TPM)
SAT1	13713	0.604	0.29051	0.13184	4	0.098289	0.21151	0.966566	4234	1	0.604	0.13184	0.29051	0.992983	5652	3	0.604	13713	positive	13948	SAT1	ENSG00000130066	6303	spermidine/spermine N1-acetyltransferase 1	chrX:23783173-23786210	Protein-coding	6.0792136618	Moderate (10-100 TPM)
PIK3C3	13714	0.13707	0.29043	0.13179	4	0.25406	0.39046	1	7447	2	0.13707	0.13179	0.29043	0.992983	5651	2	0.13707	13714	positive	13949	PIK3C3	ENSG00000078142	5289	phosphatidylinositol 3-kinase catalytic subunit type 3	chr18:41955234-42087830	Protein-coding	4.9493273356	Moderate (10-100 TPM)
UBE2M	13714	-0.19998	0.73093	0.71813	4	0.71813	0.73093	1	13714	1	-0.19998	0.91833	0.92264	1	17534	1	-0.19998	1831	negative	13950	UBE2M	ENSG00000130725	9040	ubiquitin conjugating enzyme E2 M	chr19:58555712-58558954	Protein-coding	7.0523367376	High (>100 TPM)
TTL	13715	0.57084	0.29039	0.13176	4	0.015591	0.048817	0.855152	1103	1	0.57084	0.13176	0.29039	0.992983	5650	3	0.57084	13715	positive	13951	TTL	ENSG00000114999	150465	tubulin tyrosine ligase	chr2:112482156-112541739	Protein-coding	4.4836099092	Moderate (10-100 TPM)
MCF2	13716	0.65719	0.2903	0.1317	4	0.78295	0.78409	1	14777	1	0.65719	0.1317	0.2903	0.992983	5649	3	0.65719	13716	positive	13952	MCF2	ENSG00000101977	4168	MCF.2 cell line derived transforming sequence	chrX:139581770-139708216	Protein-coding	0.4960131391	Very low (<1 TPM)
SNAP23	13718	-0.10114	0.73109	0.71835	4	0.71835	0.73109	1	13718	1	-0.10114	0.84432	0.88071	1	16652	1	-0.10114	2713	negative	13953	SNAP23	ENSG00000092531	8773	synaptosome associated protein 23	chr15:42491233-42545356	Protein-coding	5.620763623	Moderate (10-100 TPM)
FAM47E-STBD1	13719	0.42384	0.29013	0.13158	4	0.6167	0.66402	1	12411	1	0.42384	0.13158	0.29013	0.992983	5646	3	0.42384	13719	positive	13954	FAM47E-STBD1	ENSG00000272414	100631383	FAM47E-STBD1 readthrough	chr4:76251721-76311129	Protein-coding	NA	Unknown
CTIF	13720	0.6824	0.2901	0.13156	4	0.14084	0.27015	0.986114	5296	1	0.6824	0.13156	0.2901	0.992983	5645	3	0.6824	13720	positive	13955	CTIF	ENSG00000134030	9811	cap binding complex dependent translation initiation factor	chr18:48539031-48863217	Protein-coding	2.6401375711	Low (1-10 TPM)
MARCHF3	13720	-0.074448	0.73117	0.71845	4	0.71845	0.73117	1	13720	1	-0.074448	0.96848	0.96854	1	18519	0	-0.074448	846	negative	13956	MARCHF3	ENSG00000173926	115123	membrane associated ring-CH-type finger 3	chr5:126867714-127030558	Protein-coding	0.6540834826	Very low (<1 TPM)
ELOVL7	13721	0.29023	0.29005	0.13153	4	0.10819	0.2292	0.968844	4579	1	0.29023	0.13153	0.29005	0.992983	5644	2	0.29023	13721	positive	13957	ELOVL7	ENSG00000164181	79993	ELOVL fatty acid elongase 7	chr5:60751791-60844274	Protein-coding	0.2833171683	Very low (<1 TPM)
CCDC64B	13722	0.85185	0.29004	0.13152	4	0.66398	0.69331	1	12966	1	0.85185	0.13152	0.29004	0.992983	5643	3	0.85185	13722	positive	13958	CCDC64B	ENSG00000162069	146439	BICD family like cargo adaptor 2	chr16:3027682-3036944	Protein-coding	NA	Unknown
GRP	13723	0.64835	0.29	0.13149	4	0.40148	0.54648	1	10213	1	0.64835	0.13149	0.29	0.992983	5642	3	0.64835	13723	positive	13959	GRP	ENSG00000134443	2922	gastrin releasing peptide	chr18:59220158-59230774	Protein-coding	-0.0392056452	Very low (<1 TPM)
SHANK3	13724	0.17377	0.28998	0.13148	4	0.1326	0.26133	0.981651	5155	1	0.17377	0.13148	0.28998	0.992983	5641	2	0.17377	13724	positive	13960	SHANK3	ENSG00000251322	85358	SH3 and multiple ankyrin repeat domains 3	chr22:50674408-50733212	Protein-coding	0.3185566411	Very low (<1 TPM)
MALT1	13725	0.35932	0.28995	0.13146	4	0.12322	0.25135	0.978317	4975	2	0.35932	0.13146	0.28995	0.992983	5640	2	0.35932	13725	positive	13961	MALT1	ENSG00000172175	10892	MALT1 paracaspase	chr18:58671465-58754477	Protein-coding	3.5013846358	Moderate (10-100 TPM)
TOR3A	13726	0.53169	0.28993	0.13144	4	0.66501	0.69399	1	12979	1	0.53169	0.13144	0.28993	0.992983	5639	3	0.53169	13726	positive	13962	TOR3A	ENSG00000186283	64222	torsin family 3 member A	chr1:179082070-179098023	Protein-coding	5.6161878003	Moderate (10-100 TPM)
HIST1H2AM	13727	0.42014	0.28991	0.13144	4	0.085067	0.1873	0.962633	3761	1	0.42014	0.13144	0.28991	0.992983	5638	2	0.42014	13727	positive	13963	HIST1H2AM	ENSG00000278677	8336	H2A clustered histone 17	chr6:27892699-27893185	Protein-coding	NA	Unknown
PFN4	13728	0.62596	0.28985	0.13139	4	0.70325	0.72012	1	13493	1	0.62596	0.13139	0.28985	0.992983	5637	3	0.62596	13728	positive	13964	PFN4	ENSG00000176732	375189	profilin family member 4	chr2:24114809-24123464	Protein-coding	1.3928117076	Low (1-10 TPM)
RNF148	13730	0.11618	0.28972	0.1313	4	0.25705	0.39366	1	7512	2	0.11618	0.1313	0.28972	0.992983	5635	2	0.11618	13730	positive	13965	RNF148	ENSG00000235631	378925	ring finger protein 148	chr7:122701668-122702922	Protein-coding	-0.0202091414	Very low (<1 TPM)
TMEM47	13731	0.29367	0.28964	0.13123	4	0.31995	0.46007	1	8683	2	0.29367	0.13123	0.28964	0.992983	5634	2	0.29367	13731	positive	13966	TMEM47	ENSG00000147027	83604	transmembrane protein 47	chrX:34627075-34657285	Protein-coding	2.7359092725	Low (1-10 TPM)
KNSTRN	13732	0.68235	0.28962	0.13122	4	0.5732	0.63909	1	11934	1	0.68235	0.13122	0.28962	0.992983	5633	3	0.68235	13732	positive	13967	KNSTRN	ENSG00000128944	90417	kinetochore localized astrin (SPAG5) binding protein	chr15:40382721-40394288	Protein-coding	6.4381185888	Moderate (10-100 TPM)
CTAGE4	13733	0.63863	0.28958	0.13119	4	0.9051	0.9051	1	17149	0	0.63863	0.13119	0.28958	0.992983	5632	3	0.63863	13733	positive	13968	CTAGE4	ENSG00000288784	100128553	CTAGE family member 4	chr7:144183466-144186080	Protein-coding	-0.0763735038	Very low (<1 TPM)
KLRB1	13735	0.44954	0.28933	0.13104	4	0.4504	0.57842	1	10781	1	0.44954	0.13104	0.28933	0.992983	5630	3	0.44954	13735	positive	13969	KLRB1	ENSG00000111796	3820	killer cell lectin like receptor B1	chr12:9594551-9607916	Protein-coding	-0.0417980414	Very low (<1 TPM)
SH3BP5L	13736	0.54051	0.28932	0.13103	4	0.88466	0.88458	1	16739	0	0.54051	0.13103	0.28932	0.992983	5629	3	0.54051	13736	positive	13970	SH3BP5L	ENSG00000175137	80851	SH3 binding domain protein 5 like	chr1:248810446-248825915	Protein-coding	5.0106067798	Moderate (10-100 TPM)
CEND1	13737	0.11092	0.2893	0.13102	4	0.10952	0.2316	0.970258	4620	2	0.11092	0.13102	0.2893	0.992983	5628	2	0.11092	13737	positive	13971	CEND1	ENSG00000184524	51286	cell cycle exit and neuronal differentiation 1	chr11:787115-790113	Protein-coding	1.6056425194	Low (1-10 TPM)
TRIM43B	13738	0.53896	0.28917	0.13092	4	0.30319	0.44237	1	8380	1	0.53896	0.13092	0.28917	0.992983	5627	3	0.53896	13738	positive	13972	TRIM43B	ENSG00000144010	653192	tripartite motif containing 43B	chr2:95477008-95484754	Protein-coding	0.0042504953	Very low (<1 TPM)
MMD	13739	0.63587	0.28897	0.1308	4	0.89486	0.89483	1	16960	0	0.63587	0.1308	0.28897	0.992983	5626	3	0.63587	13739	positive	13973	MMD	ENSG00000108960	23531	monocyte to macrophage differentiation associated	chr17:55392622-55421924	Protein-coding	3.5977615024	Moderate (10-100 TPM)
C1QTNF5	13740	0.3473	0.28894	0.13079	4	0.44544	0.57618	1	10742	1	0.3473	0.13079	0.28894	0.992983	5625	3	0.3473	13740	positive	13974	C1QTNF5	ENSG00000223953	114902	C1q and TNF related 5	chr11:119338942-119340940	Protein-coding	0.0529053694	Very low (<1 TPM)
STAR	13741	0.14498	0.2888	0.13069	4	0.17365	0.30525	0.997701	5918	2	0.14498	0.13069	0.2888	0.992983	5624	2	0.14498	13741	positive	13975	STAR	ENSG00000147465	6770	steroidogenic acute regulatory protein	chr8:38142700-38150992	Protein-coding	0.1106208244	Very low (<1 TPM)
NRG4	13742	0.54724	0.28875	0.13065	4	0.54614	0.62476	1	11665	1	0.54724	0.13065	0.28875	0.992983	5623	3	0.54724	13742	positive	13976	NRG4	ENSG00000169752	145957	neuregulin 4	chr15:75935969-76059795	Protein-coding	0.5073752177	Very low (<1 TPM)
SFI1	13744	0.35856	0.28864	0.13057	4	0.26802	0.4052	1	7712	2	0.35856	0.13057	0.28864	0.992983	5621	2	0.35856	13744	positive	13977	SFI1	ENSG00000198089	9814	SFI1 centrin binding protein	chr22:31488688-31618588	Protein-coding	3.1612088685	Low (1-10 TPM)
UBQLN2	13745	0.5698	0.28862	0.13056	4	0.26888	0.40608	1	7733	1	0.5698	0.13056	0.28862	0.992983	5620	3	0.5698	13745	positive	13978	UBQLN2	ENSG00000188021	29978	ubiquilin 2	chrX:56563627-56567868	Protein-coding	3.7658241354	Moderate (10-100 TPM)
FRMD4B	13746	0.14549	0.28862	0.13055	4	0.35704	0.49939	1	9387	2	0.14549	0.13055	0.28862	0.992983	5619	2	0.14549	13746	positive	13979	FRMD4B	ENSG00000114541	23150	FERM domain containing 4B	chr3:69168782-69542583	Protein-coding	4.4279243739	Moderate (10-100 TPM)
RAB40A	13747	0.45556	0.28861	0.13055	4	0.75884	0.76298	1	14365	1	0.45556	0.13055	0.28861	0.992983	5618	3	0.45556	13747	positive	13980	RAB40A	ENSG00000172476	142684	RAB40A, member RAS oncogene family	chrX:103499130-103519489	Protein-coding	0.1527869988	Very low (<1 TPM)
TLE4	13748	0.36024	0.28847	0.13046	4	0.28227	0.42035	1	7957	2	0.36024	0.13046	0.28847	0.992983	5617	2	0.36024	13748	positive	13981	TLE4	ENSG00000106829	7091	TLE family member 4, transcriptional corepressor	chr9:79571773-79726882	Protein-coding	4.8041055245	Moderate (10-100 TPM)
ECM2	13749	0.017684	0.28847	0.13046	4	0.328	0.46859	1	8824	2	0.017684	0.13046	0.28847	0.992983	5616	2	0.017684	13749	positive	13982	ECM2	ENSG00000106823	1842	extracellular matrix protein 2	chr9:92493554-92536655	Protein-coding	0.4360173533	Very low (<1 TPM)
IGFBPL1	13750	0.01558	0.28827	0.13032	4	0.53238	0.61764	1	11534	1	0.01558	0.13032	0.28827	0.992983	5615	2	0.01558	13750	positive	13983	IGFBPL1	ENSG00000137142	347252	insulin like growth factor binding protein like 1	chr9:38406528-38424454	Protein-coding	0.122524225	Very low (<1 TPM)
TRPV1	13751	0.70523	0.28823	0.1303	4	0.53817	0.62062	1	11592	1	0.70523	0.1303	0.28823	0.992983	5614	3	0.70523	13751	positive	13984	TRPV1	ENSG00000196689	7442	transient receptor potential cation channel subfamily V member 1	chr17:3565444-3609411	Protein-coding	1.7207063245	Low (1-10 TPM)
TMEM194B	13753	0.48209	0.2881	0.13021	4	0.66407	0.69336	1	12967	1	0.48209	0.13021	0.2881	0.992983	5612	3	0.48209	13753	positive	13985	TMEM194B	ENSG00000189362	100131211	nuclear envelope integral membrane protein 2	chr2:190504338-190534722	Protein-coding	NA	Unknown
RBCK1	13754	0.44709	0.28807	0.13018	4	0.18128	0.31332	0.998166	6076	1	0.44709	0.13018	0.28807	0.992983	5611	3	0.44709	13754	positive	13986	RBCK1	ENSG00000125826	10616	RANBP2-type and C3HC4-type zinc finger containing 1	chr20:407498-432139	Protein-coding	5.7555413871	Moderate (10-100 TPM)
ADM2	13755	0.59024	0.28791	0.13007	4	0.69634	0.71524	1	13386	1	0.59024	0.13007	0.28791	0.992983	5610	3	0.59024	13755	positive	13987	ADM2	ENSG00000128165	79924	adrenomedullin 2	chr22:50481543-50486440	Protein-coding	0.8038466882	Very low (<1 TPM)
HVCN1	13756	0.52412	0.2879	0.13007	4	0.39545	0.54005	1	10109	1	0.52412	0.13007	0.2879	0.992983	5609	2	0.52412	13756	positive	13988	HVCN1	ENSG00000122986	84329	hydrogen voltage gated channel 1	chr12:110627841-110704950	Protein-coding	0.8126741342	Very low (<1 TPM)
LRP8	13757	0.38009	0.28786	0.13004	4	0.86142	0.8612	1	16250	0	0.38009	0.13004	0.28786	0.992983	5608	3	0.38009	13757	positive	13989	LRP8	ENSG00000157193	7804	LDL receptor related protein 8	chr1:53242364-53328469	Protein-coding	5.3462099166	Moderate (10-100 TPM)
NRAP	13758	0.68939	0.28785	0.13004	4	0.33152	0.47237	1	8892	1	0.68939	0.13004	0.28785	0.992983	5607	3	0.68939	13758	positive	13990	NRAP	ENSG00000197893	4892	nebulin related anchoring protein	chr10:113588714-113664070	Protein-coding	-0.0040452985	Very low (<1 TPM)
GK2	13759	0.55674	0.28776	0.12998	4	0.54831	0.62588	1	11680	1	0.55674	0.12998	0.28776	0.992983	5606	3	0.55674	13759	positive	13991	GK2	ENSG00000196475	2712	glycerol kinase 2	chr4:79406361-79408228	Protein-coding	0.0093344746	Very low (<1 TPM)
ABCB7	13759	-0.30914	0.7336	0.72167	4	0.72167	0.7336	1	13759	1	-0.30914	0.50336	0.67985	1	12803	1	-0.30914	6562	negative	13992	ABCB7	ENSG00000131269	22	ATP binding cassette subfamily B member 7	chrX:75051048-75156732	Protein-coding	3.9880712968	Moderate (10-100 TPM)
PYHIN1	13760	0.73099	0.28775	0.12997	4	0.73952	0.7472	1	14045	1	0.73099	0.12997	0.28775	0.992983	5605	3	0.73099	13760	positive	13993	PYHIN1	ENSG00000163564	149628	pyrin and HIN domain family member 1	chr1:158930796-158977059	Protein-coding	0.0178935125	Very low (<1 TPM)
TGM2	13761	0.6347	0.28772	0.12995	4	0.344	0.4856	1	9122	1	0.6347	0.12995	0.28772	0.992983	5604	3	0.6347	13761	positive	13994	TGM2	ENSG00000198959	7052	transglutaminase 2	chr20:38127385-38166578	Protein-coding	5.3817391214	Moderate (10-100 TPM)
ADGRL3	13761	-0.033147	0.7337	0.72181	4	0.72181	0.7337	1	13761	1	-0.033147	0.41619	0.61914	1	11669	1	-0.033147	7696	negative	13995	ADGRL3	ENSG00000150471	23284	adhesion G protein-coupled receptor L3	chr4:61200326-62078335	Protein-coding	0.8814044877	Very low (<1 TPM)
ADRBK2	13763	0.48136	0.28761	0.12987	4	0.77605	0.7778	1	14658	1	0.48136	0.12987	0.28761	0.992983	5602	3	0.48136	13763	positive	13996	ADRBK2	ENSG00000100077	157	G protein-coupled receptor kinase 3	chr22:25564675-25729294	Protein-coding	NA	Unknown
STAC	13764	0.1395	0.28758	0.12985	4	0.51253	0.60774	1	11324	1	0.1395	0.12985	0.28758	0.992983	5601	2	0.1395	13764	positive	13997	STAC	ENSG00000144681	6769	SH3 and cysteine rich domain	chr3:36380503-36548007	Protein-coding	2.0355236108	Low (1-10 TPM)
MMP17	13764	-0.13612	0.73386	0.72203	4	0.72203	0.73386	1	13764	1	-0.13612	0.92335	0.92649	1	17621	1	-0.13612	1744	negative	13998	MMP17	ENSG00000198598	4326	matrix metallopeptidase 17	chr12:131828393-131851783	Protein-coding	3.8039953862	Moderate (10-100 TPM)
FAM76B	13765	0.82538	0.28758	0.12985	4	0.6403	0.6783	1	12673	1	0.82538	0.12985	0.28758	0.992983	5600	3	0.82538	13765	positive	13999	FAM76B	ENSG00000077458	143684	family with sequence similarity 76 member B	chr11:95768953-95790409	Protein-coding	4.285931895	Moderate (10-100 TPM)
RNF125	13765	-0.0090021	0.73394	0.72215	4	0.72215	0.73394	1	13765	1	-0.0090021	0.87939	0.89814	1	16994	1	-0.0090021	2371	negative	14000	RNF125	ENSG00000101695	54941	ring finger protein 125	chr18:32018825-32088144	Protein-coding	3.4394179199	Low (1-10 TPM)
B3GNT6	13766	0.56608	0.28755	0.12984	4	0.40359	0.54866	1	10245	1	0.56608	0.12984	0.28755	0.992983	5599	2	0.56608	13766	positive	14001	B3GNT6	ENSG00000198488	192134	UDP-GlcNAc:betaGal beta-1,3-N-acetylglucosaminyltransferase 6	chr11:77034398-77041973	Protein-coding	-0.0128874026	Very low (<1 TPM)
ST3GAL6	13767	0.55088	0.28752	0.12981	4	0.36994	0.5131	1	9620	1	0.55088	0.12981	0.28752	0.992983	5598	3	0.55088	13767	positive	14002	ST3GAL6	ENSG00000064225	10402	ST3 beta-galactoside alpha-2,3-sialyltransferase 6	chr3:98732236-98821201	Protein-coding	2.3872674612	Low (1-10 TPM)
PRNP	13768	0.61919	0.28749	0.12978	4	0.92002	0.92016	1	17465	0	0.61919	0.12978	0.28749	0.992983	5597	3	0.61919	13768	positive	14003	PRNP	ENSG00000171867	5621	prion protein (Kanno blood group)	chr20:4686350-4701590	Protein-coding	7.7855983029	High (>100 TPM)
MORN2	13769	0.38472	0.28748	0.12978	4	0.040628	0.10121	0.916309	2138	2	0.38472	0.12978	0.28748	0.992983	5596	2	0.38472	13769	positive	14004	MORN2	ENSG00000188010	729967	MORN repeat containing 2	chr2:38875976-38929072	Protein-coding	5.6009112057	Moderate (10-100 TPM)
SYT13	13770	0.42937	0.28741	0.12973	4	0.046724	0.1134	0.927878	2364	1	0.42937	0.12973	0.28741	0.992983	5595	2	0.42937	13770	positive	14005	SYT13	ENSG00000019505	57586	synaptotagmin 13	chr11:45240302-45286341	Protein-coding	-0.0388916274	Very low (<1 TPM)
TTC29	13771	0.21381	0.28738	0.12971	4	0.1524	0.28246	0.989474	5527	1	0.21381	0.12971	0.28738	0.992983	5594	2	0.21381	13771	positive	14006	TTC29	ENSG00000137473	83894	tetratricopeptide repeat domain 29	chr4:146706617-146945882	Protein-coding	0.1605986083	Very low (<1 TPM)
LRRC25	13772	0.52804	0.28737	0.12971	4	0.40457	0.54967	1	10269	1	0.52804	0.12971	0.28737	0.992983	5593	3	0.52804	13772	positive	14007	LRRC25	ENSG00000175489	126364	leucine rich repeat containing 25	chr19:18391137-18397622	Protein-coding	0.0408287621	Very low (<1 TPM)
SLC22A17	13773	0.69056	0.28735	0.1297	4	0.69324	0.71314	1	13339	1	0.69056	0.1297	0.28735	0.992983	5592	3	0.69056	13773	positive	14008	SLC22A17	ENSG00000092096	51310	solute carrier family 22 member 17	chr14:23346314-23352912	Protein-coding	0.9234698768	Very low (<1 TPM)
FARP2	13774	0.42035	0.28735	0.12969	4	0.009192	0.030894	0.803282	742	1	0.42035	0.12969	0.28735	0.992983	5591	2	0.42035	13774	positive	14009	FARP2	ENSG00000006607	9855	FERM, ARH/RhoGEF and pleckstrin domain protein 2	chr2:241356285-241494841	Protein-coding	4.408943816	Moderate (10-100 TPM)
RHOQ	13775	0.54163	0.28731	0.12967	4	0.65206	0.68572	1	12807	1	0.54163	0.12967	0.28731	0.992983	5590	3	0.54163	13775	positive	14010	RHOQ	ENSG00000119729	23433	ras homolog family member Q	chr2:46541806-46584688	Protein-coding	3.8675240816	Moderate (10-100 TPM)
WT1	13776	0.51945	0.2873	0.12966	4	0.80319	0.80314	1	15130	1	0.51945	0.12966	0.2873	0.992983	5589	2	0.51945	13776	positive	14011	WT1	ENSG00000184937	7490	WT1 transcription factor	chr11:32387775-32435564	Protein-coding	2.8889845934	Low (1-10 TPM)
MEPCE	13777	0.56435	0.28725	0.12962	4	0.55844	0.63121	1	11780	1	0.56435	0.12962	0.28725	0.992983	5588	2	0.56435	13777	positive	14012	MEPCE	ENSG00000146834	56257	methylphosphate capping enzyme	chr7:100428322-100434126	Protein-coding	5.6687882665	Moderate (10-100 TPM)
GABRB3	13778	0.45408	0.28723	0.12961	4	0.28126	0.41931	1	7936	1	0.45408	0.12961	0.28723	0.992983	5587	3	0.45408	13778	positive	14013	GABRB3	ENSG00000166206	2562	gamma-aminobutyric acid type A receptor subunit beta3	chr15:26543552-26939539	Protein-coding	1.3789888965	Low (1-10 TPM)
SLC25A18	13779	0.69072	0.28722	0.1296	4	0.69198	0.71225	1	13317	1	0.69072	0.1296	0.28722	0.992983	5586	3	0.69072	13779	positive	14014	SLC25A18	ENSG00000182902	83733	solute carrier family 25 member 18	chr22:17563450-17590995	Protein-coding	0.0830245918	Very low (<1 TPM)
CCDC173	13780	0.46144	0.28719	0.12959	4	0.35523	0.49748	1	9347	1	0.46144	0.12959	0.28719	0.992983	5585	2	0.46144	13780	positive	14015	CCDC173	ENSG00000154479	129881	cilia and flagella associated protein 210	chr2:169645425-169694405	Protein-coding	NA	Unknown
ADAT1	13782	0.43027	0.28702	0.12947	4	0.67573	0.70115	1	13098	1	0.43027	0.12947	0.28702	0.992983	5583	3	0.43027	13782	positive	14016	ADAT1	ENSG00000065457	23536	adenosine deaminase tRNA specific 1	chr16:75596868-75623300	Protein-coding	5.0658881654	Moderate (10-100 TPM)
TMEM236	13783	0.57063	0.287	0.12946	4	0.646	0.68189	1	12739	1	0.57063	0.12946	0.287	0.992983	5582	3	0.57063	13783	positive	14017	TMEM236	ENSG00000148483	653567	transmembrane protein 236	chr10:17752201-17800868	Protein-coding	0.0499738386	Very low (<1 TPM)
DOK1	13783	-0.0063246	0.73466	0.72307	4	0.72307	0.73466	1	13783	1	-0.0063246	0.67735	0.80647	1	15207	1	-0.0063246	4158	negative	14018	DOK1	ENSG00000115325	1796	docking protein 1	chr2:74549026-74557551	Protein-coding	4.0599111679	Moderate (10-100 TPM)
CLEC6A	13784	0.50015	0.28695	0.12942	4	0.51742	0.61018	1	11372	1	0.50015	0.12942	0.28695	0.992983	5581	3	0.50015	13784	positive	14019	CLEC6A	ENSG00000205846	93978	C-type lectin domain containing 6A	chr12:8455962-8478330	Protein-coding	-0.0083952176	Very low (<1 TPM)
CLK3	13785	0.14775	0.28691	0.12939	4	0.036614	0.093045	0.909383	1979	2	0.14775	0.12939	0.28691	0.992983	5580	2	0.14775	13785	positive	14020	CLK3	ENSG00000179335	1198	CDC like kinase 3	chr15:74598500-74645414	Protein-coding	5.4776317679	Moderate (10-100 TPM)
TMPRSS11B	13786	0.27363	0.28691	0.12939	4	0.87912	0.87906	1	16613	0	0.27363	0.12939	0.28691	0.992983	5579	3	0.27363	13786	positive	14021	TMPRSS11B	ENSG00000185873	132724	transmembrane serine protease 11B	chr4:68226653-68245694	Protein-coding	1.583252e-4	Very low (<1 TPM)
PRDM9	13787	0.13775	0.28688	0.12937	4	0.2094	0.34326	1	6600	2	0.13775	0.12937	0.28688	0.992983	5578	2	0.13775	13787	positive	14022	PRDM9	ENSG00000164256	56979	PR/SET domain 9	chr5:23443586-23528093	Protein-coding	0.2282389369	Very low (<1 TPM)
TJAP1	13788	0.23608	0.28687	0.12935	4	0.25788	0.39453	1	7526	2	0.23608	0.12935	0.28687	0.992983	5577	2	0.23608	13788	positive	14023	TJAP1	ENSG00000137221	93643	tight junction associated protein 1	chr6:43477523-43506556	Protein-coding	4.2204070056	Moderate (10-100 TPM)
ATE1	13789	0.27764	0.28681	0.12932	4	0.20441	0.33789	1	6505	2	0.27764	0.12932	0.28681	0.992983	5576	2	0.27764	13789	positive	14024	ATE1	ENSG00000107669	11101	arginyltransferase 1	chr10:121709393-121928801	Protein-coding	3.9425778431	Moderate (10-100 TPM)
OR2T35	13790	0.34195	0.28676	0.1293	4	0.57309	0.63903	1	11933	1	0.34195	0.1293	0.28676	0.992983	5575	2	0.34195	13790	positive	14025	OR2T35	ENSG00000177151	403244	olfactory receptor family 2 subfamily T member 35 (gene/pseudogene)	chr1:248636356-248645278	Protein-coding	-3.838706e-4	Very low (<1 TPM)
LIPJ	13791	0.34197	0.28675	0.12928	4	0.40194	0.54696	1	10217	2	0.34197	0.12928	0.28675	0.992983	5574	2	0.34197	13791	positive	14026	LIPJ	ENSG00000204022	142910	lipase family member J	chr10:88586753-88606976	Protein-coding	-4.674202e-4	Very low (<1 TPM)
KLRK1	13792	0.29279	0.2866	0.12919	4	0.32288	0.4631	1	8736	2	0.29279	0.12919	0.2866	0.992983	5573	2	0.29279	13792	positive	14027	KLRK1	ENSG00000213809	22914	killer cell lectin like receptor K1	chr12:10372353-10391874	Protein-coding	0.0657775828	Very low (<1 TPM)
NKX1-2	13792	-0.055374	0.73504	0.72357	4	0.72357	0.73504	1	13792	1	-0.055374	0.14741	0.31348	0.996035	6091	1	-0.055374	13274	negative	14028	NKX1-2	ENSG00000229544	390010	NK1 homeobox 2	chr10:124445243-124450035	Protein-coding	NA	Unknown
FSD1	13793	0.68133	0.2865	0.12912	4	0.57077	0.63776	1	11904	1	0.68133	0.12912	0.2865	0.992983	5572	3	0.68133	13793	positive	14029	FSD1	ENSG00000105255	79187	fibronectin type III and SPRY domain containing 1	chr19:4304598-4323843	Protein-coding	5.0112242448	Moderate (10-100 TPM)
PRICKLE4	13794	0.33545	0.28647	0.12911	4	0.41585	0.56157	1	10490	2	0.33545	0.12911	0.28647	0.992983	5571	2	0.33545	13794	positive	14030	PRICKLE4	ENSG00000278224	29964	prickle planar cell polarity protein 4	chr6:41780782-41787452	Protein-coding	0.0074529116	Very low (<1 TPM)
SLC29A2	13795	0.57275	0.28641	0.12907	4	0.56265	0.63345	1	11824	1	0.57275	0.12907	0.28641	0.992983	5570	2	0.57275	13795	positive	14031	SLC29A2	ENSG00000174669	3177	solute carrier family 29 member 2	chr11:66362521-66372214	Protein-coding	2.2854344493	Low (1-10 TPM)
FAM83E	13797	0.27977	0.28625	0.12897	4	0.87454	0.87445	1	16516	0	0.27977	0.12897	0.28625	0.992983	5568	3	0.27977	13797	positive	14032	FAM83E	ENSG00000105523	54854	family with sequence similarity 83 member E	chr19:48599961-48615076	Protein-coding	-0.0073154364	Very low (<1 TPM)
ZNF705G	13799	0.56219	0.28614	0.1289	4	0.2979	0.4368	1	8278	1	0.56219	0.1289	0.28614	0.992983	5566	3	0.56219	13799	positive	14033	ZNF705G	ENSG00000215372	100131980	zinc finger protein 705G	chr8:7355517-7385558	Protein-coding	3.802058e-4	Very low (<1 TPM)
EXOC6	13800	0.31372	0.28597	0.12878	4	0.29036	0.42889	1	8124	2	0.31372	0.12878	0.28597	0.992983	5565	2	0.31372	13800	positive	14034	EXOC6	ENSG00000138190	54536	exocyst complex component 6	chr10:92826831-93059493	Protein-coding	3.6680052386	Moderate (10-100 TPM)
TMEM141	13801	0.022197	0.28597	0.12878	4	0.56678	0.63564	1	11859	1	0.022197	0.12878	0.28597	0.992983	5564	1	0.022197	13801	positive	14035	TMEM141	ENSG00000244187	85014	transmembrane protein 141	chr9:136791344-136793317	Protein-coding	6.1263284867	Moderate (10-100 TPM)
HELT	13802	-0.12023	0.73533	0.72394	4	0.72394	0.73533	1	13802	1	-0.12023	0.59204	0.74337	1	14017	1	-0.12023	5348	negative	14036	HELT	ENSG00000187821	391723	helt bHLH transcription factor	chr4:185018490-185020953	Protein-coding	0.1682997691	Very low (<1 TPM)
ENTPD2	13803	0.66801	0.28575	0.12862	4	0.75002	0.75573	1	14203	1	0.66801	0.12862	0.28575	0.992983	5562	3	0.66801	13803	positive	14037	ENTPD2	ENSG00000054179	954	ectonucleoside triphosphate diphosphohydrolase 2	chr9:137048107-137054061	Protein-coding	-0.010683963	Very low (<1 TPM)
ZSWIM4	13804	0.4415	0.2856	0.12852	4	0.8787	0.87864	1	16604	0	0.4415	0.12852	0.2856	0.992983	5561	3	0.4415	13804	positive	14038	ZSWIM4	ENSG00000132003	65249	zinc finger SWIM-type containing 4	chr19:13795443-13832254	Protein-coding	2.8846908727	Low (1-10 TPM)
LOC730159	13805	0.19776	0.28557	0.1285	4	0.80813	0.80799	1	15219	1	0.19776	0.1285	0.28557	0.992983	5560	3	0.19776	13805	positive	14039	LOC730159	NA	NA	NA	NA	Other non-coding	NA	Unknown
STXBP1	13806	0.67744	0.28554	0.12849	4	0.8143	0.81419	1	15335	0	0.67744	0.12849	0.28554	0.992983	5559	3	0.67744	13806	positive	14040	STXBP1	ENSG00000136854	6812	syntaxin binding protein 1	chr9:127579370-127696027	Protein-coding	4.4818699607	Moderate (10-100 TPM)
AIM2	13807	0.67882	0.28551	0.12846	4	0.66192	0.69201	1	12938	1	0.67882	0.12846	0.28551	0.992983	5558	3	0.67882	13807	positive	14041	AIM2	ENSG00000163568	9447	absent in melanoma 2	chr1:159056129-159187843	Protein-coding	4.167873786	Moderate (10-100 TPM)
DDX3Y	13808	0.08193	0.28543	0.12841	4	0.08562	0.18832	0.962633	3778	2	0.08193	0.12841	0.28543	0.992983	5557	2	0.08193	13808	positive	14042	DDX3Y	ENSG00000067048	8653	DEAD-box helicase 3 Y-linked	chrY:12904108-12920478	Protein-coding	0.0253840987	Very low (<1 TPM)
NT5C1B	13809	0.099295	0.2853	0.12832	4	0.73765	0.74573	1	14016	1	0.099295	0.12832	0.2853	0.992983	5556	2	0.099295	13809	positive	14043	NT5C1B	ENSG00000185013	93034	5'-nucleotidase, cytosolic IB	chr2:18562871-18589572	Protein-coding	0.0175877897	Very low (<1 TPM)
CON249	13810	0.52212	0.28527	0.1283	4	0.61989	0.66592	1	12444	1	0.52212	0.1283	0.28527	0.992983	5555	3	0.52212	13810	positive	14044	CON249	NT_Control	NA	Non-targeting control	NA	Other non-coding	NA	Unknown
EPHA2	13811	-0.020496	0.73567	0.72439	4	0.72439	0.73567	1	13811	1	-0.020496	0.90741	0.91501999999999994	1	17362	1	-0.020496	2003	negative	14045	EPHA2	ENSG00000142627	1969	EPH receptor A2	chr1:16124337-16156069	Protein-coding	5.5448605936	Moderate (10-100 TPM)
ATRNL1	13811	0.54973	0.28522	0.12827	4	0.83252	0.83243	1	15694	0	0.54973	0.12827	0.28522	0.992983	5554	3	0.54973	13811	positive	14046	ATRNL1	ENSG00000107518	26033	attractin like 1	chr10:115093365-115948999	Protein-coding	1.2521982971	Low (1-10 TPM)
OR7A5	13812	0.19167	0.28521	0.12827	4	0.78648	0.78734	1	14837	1	0.19167	0.12827	0.28521	0.992983	5553	2	0.19167	13812	positive	14047	OR7A5	ENSG00000188269	26659	olfactory receptor family 7 subfamily A member 5	chr19:14826241-14835185	Protein-coding	0.0028468239	Very low (<1 TPM)
CCDC150	13814	0.44615	0.28508	0.12817	4	0.91523	0.91529	1	17353	0	0.44615	0.12817	0.28508	0.992983	5551	3	0.44615	13814	positive	14048	CCDC150	ENSG00000144395	284992	coiled-coil domain containing 150	chr2:196639554-196763490	Protein-coding	1.903037367	Low (1-10 TPM)
BLOC1S6	13816	0.68315	0.28492	0.12808	4	0.86821	0.86808	1	16384	0	0.68315	0.12808	0.28492	0.992983	5549	3	0.68315	13816	positive	14049	BLOC1S6	ENSG00000104164	26258	biogenesis of lysosomal organelles complex 1 subunit 6	chr15:45587214-45615945	Protein-coding	5.2455230635	Moderate (10-100 TPM)
RPP14	13817	-0.019083	0.73587	0.72467	4	0.72467	0.73587	1	13817	1	-0.019083	0.25824	0.46561	1	8919	1	-0.019083	10446	negative	14050	RPP14	ENSG00000163684	11102	ribonuclease P/MRP subunit p14	chr3:58306245-58324695	Protein-coding	3.6911357925	Moderate (10-100 TPM)
SSH1	13817	0.56676	0.28471	0.12794	4	0.87008	0.86992	1	16428	0	0.56676	0.12794	0.28471	0.992983	5548	3	0.56676	13817	positive	14051	SSH1	ENSG00000084112	54434	slingshot protein phosphatase 1	chr12:108778191-108857590	Protein-coding	4.7008195819	Moderate (10-100 TPM)
ST8SIA6	13818	0.59853	0.28469	0.12793	4	0.028802	0.076861	0.90139	1643	1	0.59853	0.12793	0.28469	0.992983	5547	3	0.59853	13818	positive	14052	ST8SIA6	ENSG00000148488	338596	ST8 alpha-N-acetyl-neuraminide alpha-2,8-sialyltransferase 6	chr10:17315421-17454595	Protein-coding	0.0084890916	Very low (<1 TPM)
CPXM2	13819	0.59104	0.28465	0.1279	4	0.8546	0.85442	1	16111	0	0.59104	0.1279	0.28465	0.992983	5546	3	0.59104	13819	positive	14053	CPXM2	ENSG00000121898	119587	carboxypeptidase X, M14 family member 2	chr10:123706207-123940267	Protein-coding	0.0360077651	Very low (<1 TPM)
STIM1	13820	0.69585	0.28451	0.12781	4	0.58737	0.64707	1	12086	1	0.69585	0.12781	0.28451	0.992983	5545	3	0.69585	13820	positive	14054	STIM1	ENSG00000167323	6786	stromal interaction molecule 1	chr11:3854527-4093210	Protein-coding	2.5943535522	Low (1-10 TPM)
KRT13	13821	0.32634	0.2845	0.1278	4	0.38636	0.53037	1	9942	1	0.32634	0.1278	0.2845	0.992983	5544	2	0.32634	13821	positive	14055	KRT13	ENSG00000171401	3860	keratin 13	chr17:41500981-41505705	Protein-coding	0.0983847449	Very low (<1 TPM)
IL5RA	13822	0.59595	0.28446	0.12778	4	0.72581	0.73674	1	13833	1	0.59595	0.12778	0.28446	0.992983	5543	3	0.59595	13822	positive	14056	IL5RA	ENSG00000091181	3568	interleukin 5 receptor subunit alpha	chr3:3066324-3126613	Protein-coding	0.0195997251	Very low (<1 TPM)
TMEM259	13823	0.68178	0.28441	0.12774	4	0.72986	0.73975	1	13890	1	0.68178	0.12774	0.28441	0.992983	5542	3	0.68178	13823	positive	14057	TMEM259	ENSG00000182087	91304	transmembrane protein 259	chr19:1009648-1021179	Protein-coding	5.0018775395	Moderate (10-100 TPM)
LCE3D	13824	0.62616	0.28433	0.12769	4	0.28437	0.42251	1	7998	1	0.62616	0.12769	0.28433	0.992983	5541	3	0.62616	13824	positive	14058	LCE3D	ENSG00000163202	84648	late cornified envelope 3D	chr1:152579381-152580516	Protein-coding	-0.002036294	Very low (<1 TPM)
SEZ6L2	13825	0.47711	0.28432	0.12768	4	0.76967	0.77224	1	14542	1	0.47711	0.12768	0.28432	0.992983	5540	2	0.47711	13825	positive	14059	SEZ6L2	ENSG00000174938	26470	seizure related 6 homolog like 2	chr16:29871159-29899550	Protein-coding	3.8500631667	Moderate (10-100 TPM)
PRDM15	13826	0.63232	0.28429	0.12767	4	0.64145	0.67903	1	12684	1	0.63232	0.12767	0.28429	0.992983	5539	3	0.63232	13826	positive	14060	PRDM15	ENSG00000141956	63977	PR/SET domain 15	chr21:41798225-41879482	Protein-coding	2.2860112901	Low (1-10 TPM)
TENM1	13827	0.22631	0.28429	0.12766	4	0.90896	0.90897	1	17232	0	0.22631	0.12766	0.28429	0.992983	5538	2	0.22631	13827	positive	14061	TENM1	ENSG00000009694	10178	teneurin transmembrane protein 1	chrX:124375903-125204312	Protein-coding	0.9381381098	Very low (<1 TPM)
RWDD2B	13828	0.56708	0.28426	0.12765	4	0.72414	0.73548	1	13804	1	0.56708	0.12765	0.28426	0.992983	5537	3	0.56708	13828	positive	14062	RWDD2B	ENSG00000156253	10069	RWD domain containing 2B	chr21:29004384-29019360	Protein-coding	3.5827434885	Moderate (10-100 TPM)
TMED8	13829	0.30323	0.28424	0.12763	4	0.37324	0.51658	1	9683	2	0.30323	0.12763	0.28424	0.992983	5536	2	0.30323	13829	positive	14063	TMED8	ENSG00000100580	283578	transmembrane p24 trafficking protein family member 8	chr14:77335029-77377094	Protein-coding	3.0101385228	Low (1-10 TPM)
HTR2C	13830	0.64599	0.28418	0.12759	4	0.90922	0.90923	1	17240	0	0.64599	0.12759	0.28418	0.992983	5535	3	0.64599	13830	positive	14064	HTR2C	ENSG00000147246	3358	5-hydroxytryptamine receptor 2C	chrX:114584078-114910061	Protein-coding	-0.019485684	Very low (<1 TPM)
C3AR1	13831	0.65291	0.28416	0.12758	4	0.84787	0.84765	1	15996	0	0.65291	0.12758	0.28416	0.992983	5534	3	0.65291	13831	positive	14065	C3AR1	ENSG00000171860	719	complement C3a receptor 1	chr12:8056844-8066359	Protein-coding	0.9635765924	Very low (<1 TPM)
KRTAP19-1	13832	0.43129	0.28411	0.12754	4	0.47176	0.58824	1	10948	1	0.43129	0.12754	0.28411	0.992983	5533	2	0.43129	13832	positive	14066	KRTAP19-1	ENSG00000184351	337882	keratin associated protein 19-1	chr21:30479706-30480367	Protein-coding	NA	Unknown
FNIP1	13833	0.18406	0.28408	0.12752	4	0.30532	0.4446	1	8417	2	0.18406	0.12752	0.28408	0.992983	5532	2	0.18406	13833	positive	14067	FNIP1	ENSG00000217128	96459	folliculin interacting protein 1	chr5:131641714-131797017	Protein-coding	2.5187630595	Low (1-10 TPM)
ABI3	13834	0.73052	0.28406	0.12752	4	0.25036	0.38656	1	7374	1	0.73052	0.12752	0.28406	0.992983	5531	3	0.73052	13834	positive	14068	ABI3	ENSG00000108798	51225	ABI family member 3	chr17:49210411-49223225	Protein-coding	0.1960870666	Very low (<1 TPM)
ARHGAP27	13835	0.56126	0.28402	0.12749	4	0.38367	0.52755	1	9894	1	0.56126	0.12749	0.28402	0.992983	5530	2	0.56126	13835	positive	14069	ARHGAP27	ENSG00000159314	201176	Rho GTPase activating protein 27	chr17:45393902-45434421	Protein-coding	1.6264295706	Low (1-10 TPM)
LCK	13836	0.53474	0.28401	0.12748	4	0.65248	0.68599	1	12811	1	0.53474	0.12748	0.28401	0.992983	5529	3	0.53474	13836	positive	14070	LCK	ENSG00000182866	3932	LCK proto-oncogene, Src family tyrosine kinase	chr1:32251244-32286165	Protein-coding	3.405503e-4	Very low (<1 TPM)
OR11H6	13838	0.70091	0.28397	0.12745	4	0.91872	0.9188	1	17437	0	0.70091	0.12745	0.28397	0.992983	5527	3	0.70091	13838	positive	14071	OR11H6	ENSG00000176219	122748	olfactory receptor family 11 subfamily H member 6	chr14:20223710-20224702	Protein-coding	-0.0019301598	Very low (<1 TPM)
MAN2B2	13839	0.50061	0.28396	0.12745	4	0.84788	0.84767	1	15997	0	0.50061	0.12745	0.28396	0.992983	5526	2	0.50061	13839	positive	14072	MAN2B2	ENSG00000013288	23324	mannosidase alpha class 2B member 2	chr4:6575189-6623362	Protein-coding	2.1387962892	Low (1-10 TPM)
SEC22A	13840	0.38395	0.28392	0.12743	4	0.56739	0.63595	1	11864	1	0.38395	0.12743	0.28392	0.992983	5525	2	0.38395	13840	positive	14073	SEC22A	ENSG00000121542	26984	SEC22 homolog A, vesicle trafficking protein	chr3:123201927-123274136	Protein-coding	3.4861085029	Moderate (10-100 TPM)
CITED4	13842	0.70153	0.28378	0.12733	4	0.137	0.26606	0.985064	5229	1	0.70153	0.12733	0.28378	0.992983	5523	3	0.70153	13842	positive	14074	CITED4	ENSG00000179862	163732	Cbp/p300 interacting transactivator with Glu/Asp rich carboxy-terminal domain 4	chr1:40861054-40862363	Protein-coding	2.6631220515	Low (1-10 TPM)
GPR39	13844	0.42366	0.28369	0.12728	4	0.69196	0.71222	1	13316	1	0.42366	0.12728	0.28369	0.992983	5521	2	0.42366	13844	positive	14075	GPR39	ENSG00000183840	2863	G protein-coupled receptor 39	chr2:132416805-132646582	Protein-coding	1.4709743884	Low (1-10 TPM)
LACTBL1	13845	0.6868	0.28358	0.1272	4	0.63168	0.67299	1	12575	1	0.6868	0.1272	0.28358	0.992983	5520	3	0.6868	13845	positive	14076	LACTBL1	ENSG00000215906	646262	lactamase beta like 1	chr1:22953043-22972866	Protein-coding	5.3149e-6	Very low (<1 TPM)
CON153	13846	0.42139	0.28351	0.12715	4	0.6036	0.65636	1	12261	1	0.42139	0.12715	0.28351	0.992983	5519	3	0.42139	13846	positive	14077	CON153	NT_Control	NA	Non-targeting control	NA	Other non-coding	NA	Unknown
WDR4	13847	0.11521	0.28343	0.1271	4	0.24646	0.38245	1	7289	2	0.11521	0.1271	0.28343	0.992983	5518	2	0.11521	13847	positive	14078	WDR4	ENSG00000160193	10785	WDR4 tRNA N7-guanosine methyltransferase non-catalytic subunit	chr21:42843094-42879568	Protein-coding	4.3199031342	Moderate (10-100 TPM)
CYB5R4	13848	0.75696	0.28323	0.12696	4	0.87418	0.8741	1	16505	0	0.75696	0.12696	0.28323	0.992983	5517	3	0.75696	13848	positive	14079	CYB5R4	ENSG00000065615	51167	cytochrome b5 reductase 4	chr6:83859656-83967423	Protein-coding	2.7100427749	Low (1-10 TPM)
CREBZF	13850	0.44516	0.28303	0.12682	4	0.18669	0.3191	1	6165	1	0.44516	0.12682	0.28303	0.992983	5515	3	0.44516	13850	positive	14080	CREBZF	ENSG00000137504	58487	CREB/ATF bZIP transcription factor	chr11:85657742-85682908	Protein-coding	4.502873432	Moderate (10-100 TPM)
ENPP6	13851	0.50098	0.28296	0.12678	4	0.84344	0.84324	1	15907	0	0.50098	0.12678	0.28296	0.992983	5514	2	0.50098	13851	positive	14081	ENPP6	ENSG00000164303	133121	ectonucleotide pyrophosphatase/phosphodiesterase 6	chr4:184088706-184221230	Protein-coding	-0.0047668361	Very low (<1 TPM)
TMEM175	13852	0.29764	0.28296	0.12678	4	0.52922	0.61609	1	11494	1	0.29764	0.12678	0.28296	0.992983	5513	2	0.29764	13852	positive	14082	TMEM175	ENSG00000127419	84286	transmembrane protein 175	chr4:932387-958656	Protein-coding	3.9915338797	Moderate (10-100 TPM)
PRKAR1B	13853	0.5504	0.28287	0.12671	4	0.72786	0.73826	1	13857	1	0.5504	0.12671	0.28287	0.992983	5512	3	0.5504	13853	positive	14083	PRKAR1B	ENSG00000188191	5575	protein kinase cAMP-dependent type I regulatory subunit beta	chr7:549197-727650	Protein-coding	3.5523633778	Moderate (10-100 TPM)
EPHB2	13854	0.64069	0.28279	0.12666	4	0.84529	0.84505	1	15942	0	0.64069	0.12666	0.28279	0.992983	5511	3	0.64069	13854	positive	14084	EPHB2	ENSG00000133216	2048	EPH receptor B2	chr1:22710839-22921500	Protein-coding	2.8391669508	Low (1-10 TPM)
USP45	13856	0.40536	0.2827	0.1266	4	0.10729	0.22757	0.968647	4545	2	0.40536	0.1266	0.2827	0.992983	5509	2	0.40536	13856	positive	14085	USP45	ENSG00000123552	85015	ubiquitin specific peptidase 45	chr6:99432325-99521728	Protein-coding	2.970160827	Low (1-10 TPM)
PGRMC2	13857	0.48621	0.28259	0.12654	4	0.59124	0.64926	1	12122	1	0.48621	0.12654	0.28259	0.992983	5508	3	0.48621	13857	positive	14086	PGRMC2	ENSG00000164040	10424	progesterone receptor membrane component 2	chr4:128269237-128288829	Protein-coding	4.3841755316	Moderate (10-100 TPM)
ZNF821	13858	0.51512	0.28247	0.12645	4	0.81044	0.81034	1	15263	0	0.51512	0.12645	0.28247	0.992983	5507	3	0.51512	13858	positive	14087	ZNF821	ENSG00000102984	55565	zinc finger protein 821	chr16:71859680-71895336	Protein-coding	2.021437098	Low (1-10 TPM)
HEPH	13859	0.28682	0.28247	0.12645	4	0.83478	0.83471	1	15734	0	0.28682	0.12645	0.28247	0.992983	5506	2	0.28682	13859	positive	14088	HEPH	ENSG00000089472	9843	hephaestin	chrX:66162671-66268867	Protein-coding	0.0869425537	Very low (<1 TPM)
WDR35	13860	0.62715	0.28246	0.12644	4	0.6346	0.67477	1	12609	1	0.62715	0.12644	0.28246	0.992983	5505	3	0.62715	13860	positive	14089	WDR35	ENSG00000118965	57539	WD repeat domain 35	chr2:19910263-19990105	Protein-coding	3.6449092271	Moderate (10-100 TPM)
USP27X	13861	0.35576	0.28241	0.1264	4	0.85016	0.84996	1	16029	0	0.35576	0.1264	0.28241	0.992983	5504	3	0.35576	13861	positive	14090	USP27X	ENSG00000273820	389856	ubiquitin specific peptidase 27 X-linked	chrX:49879484-49882558	Protein-coding	1.7255883176	Low (1-10 TPM)
NR0B1	13862	0.45146	0.2824	0.1264	4	0.74429	0.75108	1	14114	1	0.45146	0.1264	0.2824	0.992983	5503	3	0.45146	13862	positive	14091	NR0B1	ENSG00000169297	190	nuclear receptor subfamily 0 group B member 1	chrX:30304206-30309390	Protein-coding	0.4516122508	Very low (<1 TPM)
SELT	13863	0.55755	0.28239	0.12639	4	0.54437	0.62381	1	11647	1	0.55755	0.12639	0.28239	0.992983	5502	3	0.55755	13863	positive	14092	SELT	ENSG00000198843	51714	selenoprotein T	chr3:150602875-150630436	Protein-coding	NA	Unknown
RGPD6	13864	-0.020118	0.7385	0.72819	4	0.72819	0.7385	1	13864	1	-0.020118	0.31805	0.54051	1	10242	2	-0.020118	9123	negative	14093	RGPD6	ENSG00000183054	729540	RANBP2 like and GRIP domain containing 6	chr2:110513802-110610840	Protein-coding	1.4755635401	Low (1-10 TPM)
CSRP3	13866	0.42229	0.28228	0.12632	4	0.67025	0.69745	1	13035	1	0.42229	0.12632	0.28228	0.992983	5499	2	0.42229	13866	positive	14094	CSRP3	ENSG00000129170	8048	cysteine and glycine rich protein 3	chr11:19182030-19210571	Protein-coding	0.0070352538	Very low (<1 TPM)
CLTC	13867	1.0095	0.28226	0.1263	4	0.21779	0.35217	1	6756	1	1.0095	0.1263	0.28226	0.992983	5498	3	1.0095	13867	positive	14095	CLTC	ENSG00000141367	1213	clathrin heavy chain	chr17:59619680-59696956	Protein-coding	7.0711415267	High (>100 TPM)
ORC6	13868	0.19719	0.2822	0.12626	4	0.26778	0.40496	1	7705	2	0.19719	0.12626	0.2822	0.992983	5497	2	0.19719	13868	positive	14096	ORC6	ENSG00000091651	23594	origin recognition complex subunit 6	chr16:46689643-46698394	Protein-coding	5.1190875763	Moderate (10-100 TPM)
CTNNA2	13869	0.60909	0.28213	0.12622	4	0.81201	0.81191	1	15294	0	0.60909	0.12622	0.28213	0.992983	5496	3	0.60909	13869	positive	14097	CTNNA2	ENSG00000066032	1496	catenin alpha 2	chr2:79185231-80648861	Protein-coding	0.0956848242	Very low (<1 TPM)
GPR82	13870	0.20144	0.28193	0.12608	4	0.87318	0.87309	1	16487	0	0.20144	0.12608	0.28193	0.992983	5495	3	0.20144	13870	positive	14098	GPR82	ENSG00000171657	27197	G protein-coupled receptor 82	chrX:41724181-41730130	Protein-coding	0.0035543909	Very low (<1 TPM)
ECSCR	13871	0.52959	0.28181	0.126	4	0.71992	0.7323	1	13738	1	0.52959	0.126	0.28181	0.992983	5494	3	0.52959	13871	positive	14099	ECSCR	ENSG00000249751	641700	endothelial cell surface expressed chemotaxis and apoptosis regulator	chr5:139448560-139462743	Protein-coding	0.0167379377	Very low (<1 TPM)
WNK2	13872	0.48929	0.28175	0.12595	4	0.3293	0.47	1	8844	1	0.48929	0.12595	0.28175	0.992983	5493	3	0.48929	13872	positive	14100	WNK2	ENSG00000165238	65268	WNK lysine deficient protein kinase 2	chr9:93184122-93320572	Protein-coding	0.4418073418	Very low (<1 TPM)
ADRB1	13873	0.73732	0.28169	0.12591	4	0.46208	0.58382	1	10875	1	0.73732	0.12591	0.28169	0.992983	5492	3	0.73732	13873	positive	14101	ADRB1	ENSG00000043591	153	adrenoceptor beta 1	chr10:114043866-114046904	Protein-coding	0.2767837724	Very low (<1 TPM)
TCF23	13875	0.51173	0.28167	0.12589	4	0.32377	0.46404	1	8750	1	0.51173	0.12589	0.28167	0.992983	5490	3	0.51173	13875	positive	14102	TCF23	ENSG00000163792	150921	transcription factor 23	chr2:27149004-27156974	Protein-coding	-0.0020973759	Very low (<1 TPM)
MARVELD2	13876	0.5396	0.2816	0.12584	4	0.72329	0.73483	1	13787	1	0.5396	0.12584	0.2816	0.992983	5489	3	0.5396	13876	positive	14103	MARVELD2	ENSG00000152939	153562	MARVEL domain containing 2	chr5:69415065-69444330	Protein-coding	-0.0826517286	Very low (<1 TPM)
PRKCH	13877	0.63789	0.28156	0.12581	4	0.68041	0.70431	1	13160	1	0.63789	0.12581	0.28156	0.992983	5488	3	0.63789	13877	positive	14104	PRKCH	ENSG00000027075	5583	protein kinase C eta	chr14:61187559-61550980	Protein-coding	3.3687658945	Low (1-10 TPM)
AIFM2	13878	0.49855	0.28153	0.1258	4	0.72349	0.73498	1	13791	1	0.49855	0.1258	0.28153	0.992983	5487	3	0.49855	13878	positive	14105	AIFM2	ENSG00000042286	84883	AIF family member 2	chr10:70098223-70132934	Protein-coding	3.361247927	Low (1-10 TPM)
EXD2	13879	0.20992	0.28146	0.12575	4	0.50125	0.6023	1	11212	1	0.20992	0.12575	0.28146	0.992983	5486	3	0.20992	13879	positive	14106	EXD2	ENSG00000081177	55218	exonuclease 3'-5' domain containing 2	chr14:69191498-69244020	Protein-coding	2.5640848828	Low (1-10 TPM)
KIAA1467	13881	0.49085	0.28131	0.12566	4	0.41653	0.5623	1	10507	1	0.49085	0.12566	0.28131	0.992983	5484	3	0.49085	13881	positive	14107	KIAA1467	ENSG00000084444	57613	family with sequence similarity 234 member B	chr12:13044381-13142521	Protein-coding	NA	Unknown
MCIDAS	13882	0.50716	0.28125	0.12562	4	0.82228	0.82219	1	15498	0	0.50716	0.12562	0.28125	0.992983	5483	3	0.50716	13882	positive	14108	MCIDAS	ENSG00000234602	345643	multiciliate differentiation and DNA synthesis associated cell cycle protein	chr5:55219564-55227315	Protein-coding	1.7188190419	Low (1-10 TPM)
LOC401052	13883	0.70853	0.2812	0.12558	4	0.41214	0.55771	1	10406	1	0.70853	0.12558	0.2812	0.992983	5482	3	0.70853	13883	positive	14109	LOC401052	NA	NA	NA	NA	Other non-coding	NA	Unknown
CD1C	13884	0.48719	0.2811	0.12552	4	0.85193	0.85171	1	16062	0	0.48719	0.12552	0.2811	0.992983	5481	2	0.48719	13884	positive	14110	CD1C	ENSG00000158481	911	CD1c molecule	chr1:158289923-158294774	Protein-coding	-0.0069039267	Very low (<1 TPM)
OR2A25	13885	0.56945	0.28106	0.12549	4	0.68816	0.70958	1	13260	1	0.56945	0.12549	0.28106	0.992983	5480	2	0.56945	13885	positive	14111	OR2A25	ENSG00000221933	392138	olfactory receptor family 2 subfamily A member 25	chr7:144069811-144075870	Protein-coding	-0.0019176601	Very low (<1 TPM)
TMOD2	13886	0.30128	0.28103	0.12547	4	0.59893	0.65365	1	12214	1	0.30128	0.12547	0.28103	0.992983	5479	3	0.30128	13886	positive	14112	TMOD2	ENSG00000128872	29767	tropomodulin 2	chr15:51751597-51816363	Protein-coding	1.7610996023	Low (1-10 TPM)
TOP1MT	13887	0.23299	0.28096	0.12542	4	0.19671	0.3297	1	6349	2	0.23299	0.12542	0.28096	0.992983	5478	2	0.23299	13887	positive	14113	TOP1MT	ENSG00000184428	116447	DNA topoisomerase I mitochondrial	chr8:143304384-143359979	Protein-coding	4.9286687559	Moderate (10-100 TPM)
INTS8	13888	0.28481	0.28093	0.1254	4	0.14392	0.27344	0.986608	5363	2	0.28481	0.1254	0.28093	0.992983	5477	2	0.28481	13888	positive	14114	INTS8	ENSG00000164941	55656	integrator complex subunit 8	chr8:94813311-94881746	Protein-coding	4.5016604999	Moderate (10-100 TPM)
SLC26A10	13889	0.52104	0.28093	0.12539	4	0.80314	0.8031	1	15127	1	0.52104	0.12539	0.28093	0.992983	5476	3	0.52104	13889	positive	14115	SLC26A10	ENSG00000135502	65012	solute carrier family 26 member 10, pseudogene	chr12:57619527-57626036	Pseudogene	NA	Unknown
NAPRT	13890	0.52013	0.28091	0.12538	4	0.017173	0.052328	0.86971	1164	1	0.52013	0.12538	0.28091	0.992983	5475	3	0.52013	13890	positive	14116	NAPRT	ENSG00000147813	93100	nicotinate phosphoribosyltransferase	chr8:143574785-143578649	Protein-coding	3.6702329532	Moderate (10-100 TPM)
AP5B1	13891	0.1743	0.28088	0.12537	4	0.32607	0.46653	1	8795	2	0.1743	0.12537	0.28088	0.992983	5474	2	0.1743	13891	positive	14117	AP5B1	ENSG00000254470	91056	adaptor related protein complex 5 subunit beta 1	chr11:65773898-65780976	Protein-coding	3.2745406522	Low (1-10 TPM)
ACAT1	13892	0.56841	0.28081	0.12531	4	0.019772	0.05791	0.878129	1276	1	0.56841	0.12531	0.28081	0.992983	5473	2	0.56841	13892	positive	14118	ACAT1	ENSG00000075239	38	acetyl-CoA acetyltransferase 1	chr11:108116695-108148957	Protein-coding	6.0876819571	Moderate (10-100 TPM)
OR1S1	13893	0.56351	0.28067	0.12522	4	0.73378	0.74276	1	13960	1	0.56351	0.12522	0.28067	0.992983	5472	3	0.56351	13893	positive	14119	OR1S1	ENSG00000280204	219959	olfactory receptor family 1 subfamily S member 1	chr11:58212720-58216084	Protein-coding	-1.225649e-4	Very low (<1 TPM)
ANGPTL5	13894	0.64855	0.28064	0.12521	4	0.83565	0.83553	1	15751	0	0.64855	0.12521	0.28064	0.992983	5471	3	0.64855	13894	positive	14120	ANGPTL5	ENSG00000187151	253935	angiopoietin like 5	chr11:101890674-101916522	Protein-coding	0.0149821006	Very low (<1 TPM)
BRD8	13895	0.56861	0.28063	0.1252	4	0.31987	0.46	1	8682	1	0.56861	0.1252	0.28063	0.992983	5470	3	0.56861	13895	positive	14121	BRD8	ENSG00000112983	10902	bromodomain containing 8	chr5:138139770-138178953	Protein-coding	6.4239927178	Moderate (10-100 TPM)
SUN3	13896	0.33475	0.28061	0.12519	4	0.92049	0.92064	1	17477	0	0.33475	0.12519	0.28061	0.992983	5469	3	0.33475	13896	positive	14122	SUN3	ENSG00000164744	256979	Sad1 and UNC84 domain containing 3	chr7:47987148-48029119	Protein-coding	0.1359427122	Very low (<1 TPM)
PABPC3	13897	-0.02977	0.73998	0.73017	4	0.73017	0.73998	1	13897	1	-0.02977	0.91352	0.9192	1	17461	1	-0.02977	1904	negative	14123	PABPC3	ENSG00000151846	5042	poly(A) binding protein cytoplasmic 3	chr13:25096136-25099254	Protein-coding	0.5721954762	Very low (<1 TPM)
OGN	13897	0.70544	0.28051	0.12512	4	0.73055	0.74032	1	13905	1	0.70544	0.12512	0.28051	0.992983	5468	3	0.70544	13897	positive	14124	OGN	ENSG00000106809	4969	osteoglycin	chr9:92383268-92404696	Protein-coding	-0.0012839756	Very low (<1 TPM)
DUSP21	13898	0.45791	0.28047	0.1251	4	0.92296	0.92314	1	17530	0	0.45791	0.1251	0.28047	0.992983	5467	3	0.45791	13898	positive	14125	DUSP21	ENSG00000189037	63904	dual specificity phosphatase 21	chrX:44844021-44844888	Protein-coding	-0.0038356695	Very low (<1 TPM)
TAF4	13899	0.21081	0.28041	0.12505	4	0.59348	0.65052	1	12157	1	0.21081	0.12505	0.28041	0.992983	5466	2	0.21081	13899	positive	14126	TAF4	ENSG00000130699	6874	TATA-box binding protein associated factor 4	chr20:61953469-62065881	Protein-coding	3.6012133908	Moderate (10-100 TPM)
LHX8	13901	0.20869	0.28031	0.12498	4	0.34052	0.48196	1	9059	2	0.20869	0.12498	0.28031	0.992983	5464	2	0.20869	13901	positive	14127	LHX8	ENSG00000162624	431707	LIM homeobox 8	chr1:75128434-75161533	Protein-coding	2.4660209287	Low (1-10 TPM)
SLC10A2	13902	0.65962	0.28026	0.12494	4	0.49357	0.5986	1	11138	1	0.65962	0.12494	0.28026	0.992983	5463	3	0.65962	13902	positive	14128	SLC10A2	ENSG00000125255	6555	solute carrier family 10 member 2	chr13:103043998-103066417	Protein-coding	2.497579e-4	Very low (<1 TPM)
RAB24	13903	0.18628	0.2802	0.12491	4	0.79339	0.79377	1	14953	1	0.18628	0.12491	0.2802	0.992983	5462	2	0.18628	13903	positive	14129	RAB24	ENSG00000169228	53917	RAB24, member RAS oncogene family	chr5:177301198-177303744	Protein-coding	4.6009764132	Moderate (10-100 TPM)
RAB11FIP2	13904	0.48155	0.28008	0.12482	4	0.29134	0.4299	1	8144	1	0.48155	0.12482	0.28008	0.992983	5461	2	0.48155	13904	positive	14130	RAB11FIP2	ENSG00000107560	22841	RAB11 family interacting protein 2	chr10:118004916-118046941	Protein-coding	3.1031977124	Low (1-10 TPM)
TMPPE	13905	0.43073	0.28003	0.12479	4	0.38685	0.53088	1	9951	2	0.43073	0.12479	0.28003	0.992983	5460	2	0.43073	13905	positive	14131	TMPPE	ENSG00000188167	643853	transmembrane protein with metallophosphoesterase domain	chr3:33090421-33097146	Protein-coding	1.2194060053	Low (1-10 TPM)
PRSS46	13906	0.45799	0.27994	0.12472	4	0.79856	0.7987	1	15047	1	0.45799	0.12472	0.27994	0.992983	5459	3	0.45799	13906	positive	14132	PRSS46	ENSG00000261603	100287362	serine protease 46, pseudogene	chr3:46719749-46736388	Pseudogene	NA	Unknown
CD81	13907	0.72171	0.27993	0.12471	4	0.58473	0.64556	1	12069	1	0.72171	0.12471	0.27993	0.992983	5458	3	0.72171	13907	positive	14133	CD81	ENSG00000110651	975	CD81 molecule	chr11:2376177-2397802	Protein-coding	6.704522547	High (>100 TPM)
PROSER1	13908	0.63046	0.27992	0.12471	4	0.21111	0.34505	1	6631	1	0.63046	0.12471	0.27992	0.992983	5457	3	0.63046	13908	positive	14134	PROSER1	ENSG00000120685	80209	proline and serine rich 1	chr13:39009865-39038089	Protein-coding	4.0184119572	Moderate (10-100 TPM)
LILRA4	13910	0.098218	0.27972	0.12458	4	0.34735	0.48916	1	9195	1	0.098218	0.12458	0.27972	0.992942	5455	2	0.098218	13910	positive	14135	LILRA4	ENSG00000239961	23547	leukocyte immunoglobulin like receptor A4	chr19:54333185-54339162	Protein-coding	-0.0127430929	Very low (<1 TPM)
OR10H3	13911	0.26057	0.27958	0.12449	4	0.26147	0.39837	1	7586	2	0.26057	0.12449	0.27958	0.992629	5454	2	0.26057	13911	positive	14136	OR10H3	ENSG00000171936	26532	olfactory receptor family 10 subfamily H member 3	chr19:15737985-15742343	Protein-coding	-1.731526e-4	Very low (<1 TPM)
PDE1B	13912	0.52781	0.27951	0.12444	4	0.92597	0.92614	1	17601	0	0.52781	0.12444	0.27951	0.99256200000000006	5453	3	0.52781	13912	positive	14137	PDE1B	ENSG00000123360	5153	phosphodiesterase 1B	chr12:54549601-54579239	Protein-coding	0.3413525464	Very low (<1 TPM)
ATF7IP2	13913	0.56974	0.27932	0.12431	4	0.86198	0.8618	1	16257	0	0.56974	0.12431	0.27932	0.992061	5452	3	0.56974	13913	positive	14138	ATF7IP2	ENSG00000166669	80063	activating transcription factor 7 interacting protein 2	chr16:10326434-10483638	Protein-coding	4.6464986845	Moderate (10-100 TPM)
MYH3	13914	0.43414	0.27923	0.12425	4	0.35348	0.49566	1	9316	1	0.43414	0.12425	0.27923	0.991922	5451	3	0.43414	13914	positive	14139	MYH3	ENSG00000109063	4621	myosin heavy chain 3	chr17:10628526-10657309	Protein-coding	1.5586992122	Low (1-10 TPM)
ITGAV	13915	0.78658	0.27917	0.12422	4	0.35012	0.49209	1	9253	1	0.78658	0.12422	0.27917	0.991895	5450	3	0.78658	13915	positive	14140	ITGAV	ENSG00000138448	3685	integrin subunit alpha V	chr2:186590010-186680901	Protein-coding	3.9917255463	Moderate (10-100 TPM)
OR1D2	13916	0.7902	0.27906	0.12415	4	0.74209	0.7493	1	14076	1	0.7902	0.12415	0.27906	0.991686	5449	3	0.7902	13916	positive	14141	OR1D2	ENSG00000184166	4991	olfactory receptor family 1 subfamily D member 2	chr17:3088484-3104422	Protein-coding	-3.62467e-5	Very low (<1 TPM)
GNB3	13917	0.45591	0.27901	0.12411	4	0.91686	0.91692	1	17394	0	0.45591	0.12411	0.27901	0.991686	5448	3	0.45591	13917	positive	14142	GNB3	ENSG00000111664	2784	G protein subunit beta 3	chr12:6839954-6847393	Protein-coding	2.6787660987	Low (1-10 TPM)
CPA5	13918	0.44141	0.27895	0.12408	4	0.28669	0.42499	1	8045	1	0.44141	0.12408	0.27895	0.991676	5447	2	0.44141	13918	positive	14143	CPA5	ENSG00000158525	93979	carboxypeptidase A5	chr7:130344816-130368730	Protein-coding	0.0046459065	Very low (<1 TPM)
AAMDC	13919	0.086968	0.27894	0.12407	4	0.38295	0.52677	1	9877	1	0.086968	0.12407	0.27894	0.991676	5446	1	0.086968	13919	positive	14144	AAMDC	ENSG00000087884	28971	adipogenesis associated Mth938 domain containing	chr11:77821109-77918432	Protein-coding	3.8868732675	Moderate (10-100 TPM)
POTEB2	13920	0.78141	0.27891	0.12405	4	0.90287	0.9029	1	17108	0	0.78141	0.12405	0.27891	0.991676	5445	3	0.78141	13920	positive	14145	POTEB2	ENSG00000230031	100287399	POTE ankyrin domain family member B2	chr15:20835372-20866314	Protein-coding	-4.029461e-4	Very low (<1 TPM)
TTC8	13921	0.17977	0.27887	0.12402	4	0.80983	0.80973	1	15249	0	0.17977	0.12402	0.27887	0.991676	5444	2	0.17977	13921	positive	14146	TTC8	ENSG00000165533	123016	tetratricopeptide repeat domain 8	chr14:88824153-88881078	Protein-coding	4.3275600859	Moderate (10-100 TPM)
TPRX1	13922	0.50539	0.27886	0.12401	4	0.7442	0.75101	1	14111	1	0.50539	0.12401	0.27886	0.991676	5443	3	0.50539	13922	positive	14147	TPRX1	ENSG00000178928	284355	tetrapeptide repeat homeobox 1	chr19:47801232-47819051	Protein-coding	-1.9652e-6	Very low (<1 TPM)
ANKRD63	13923	0.82175	0.27884	0.124	4	0.67743	0.70228	1	13115	1	0.82175	0.124	0.27884	0.991676	5442	3	0.82175	13923	positive	14148	ANKRD63	ENSG00000230778	100131244	ankyrin repeat domain 63	chr15:40278372-40283064	Protein-coding	0.408664827	Very low (<1 TPM)
CRKL	13923	-0.022766	0.74097	0.73142	4	0.73142	0.74097	1	13923	1	-0.022766	0.7764	0.85421	1	16113	1	-0.022766	3252	negative	14149	CRKL	ENSG00000099942	1399	CRK like proto-oncogene, adaptor protein	chr22:20917407-20953747	Protein-coding	3.929976255	Moderate (10-100 TPM)
EPHB4	13924	0.76941	0.27881	0.12398	4	0.71139	0.7259	1	13614	1	0.76941	0.12398	0.27881	0.991676	5441	3	0.76941	13924	positive	14150	EPHB4	ENSG00000196411	2050	EPH receptor B4	chr7:100802565-100827523	Protein-coding	4.6238416957	Moderate (10-100 TPM)
TTC24	13925	0.31792	0.27874	0.12393	4	0.87172	0.87161	1	16461	0	0.31792	0.12393	0.27874	0.991676	5440	2	0.31792	13925	positive	14151	TTC24	ENSG00000187862	164118	tetratricopeptide repeat domain 24	chr1:156579723-156587719	Protein-coding	0.151110681	Very low (<1 TPM)
NXPH1	13926	0.55126	0.27874	0.12392	4	0.51475	0.60885	1	11346	1	0.55126	0.12392	0.27874	0.991676	5439	3	0.55126	13926	positive	14152	NXPH1	ENSG00000122584	30010	neurexophilin 1	chr7:8433609-8752961	Protein-coding	-0.0145558869	Very low (<1 TPM)
TSEN2	13927	0.095033	0.27868	0.12388	4	0.61397	0.6624	1	12379	1	0.095033	0.12388	0.27868	0.991676	5438	2	0.095033	13927	positive	14153	TSEN2	ENSG00000154743	80746	tRNA splicing endonuclease subunit 2	chr3:12484421-12541549	Protein-coding	3.7895259329	Moderate (10-100 TPM)
DNMBP	13928	0.63041	0.27863	0.12385	4	0.11755	0.24529	0.975961	4863	1	0.63041	0.12385	0.27863	0.991676	5437	3	0.63041	13928	positive	14154	DNMBP	ENSG00000107554	23268	dynamin binding protein	chr10:99875577-100009947	Protein-coding	3.8400813803	Moderate (10-100 TPM)
C1QTNF6	13929	0.68664	0.27863	0.12385	4	0.81295	0.81287	1	15311	0	0.68664	0.12385	0.27863	0.991676	5436	3	0.68664	13929	positive	14155	C1QTNF6	ENSG00000133466	114904	C1q and TNF related 6	chr22:37180166-37199385	Protein-coding	0.7400338945	Very low (<1 TPM)
SNRPG	13932	-0.042734	0.7416	0.73223	4	0.73223	0.7416	1	13932	1	-0.042734	0.91481	0.92013	1	17474	1	-0.042734	1891	negative	14156	SNRPG	ENSG00000143977	6637	small nuclear ribonucleoprotein polypeptide G	chr2:70281362-70293740	Protein-coding	9.0439335	High (>100 TPM)
ITGAX	13932	0.40698	0.2784	0.12369	4	0.73275	0.74199	1	13943	1	0.40698	0.12369	0.2784	0.991676	5433	2	0.40698	13932	positive	14157	ITGAX	ENSG00000140678	3687	integrin subunit alpha X	chr16:31355134-31382999	Protein-coding	1.0036140414	Low (1-10 TPM)
DNAJA4	13934	0.63275	0.2783	0.12363	4	0.37063	0.51382	1	9628	1	0.63275	0.12363	0.2783	0.991676	5431	3	0.63275	13934	positive	14158	DNAJA4	ENSG00000140403	55466	DnaJ heat shock protein family (Hsp40) member A4	chr15:78264086-78282196	Protein-coding	0.3008965275	Very low (<1 TPM)
MIDN	13935	0.67063	0.27828	0.12362	4	0.86073	0.86051	1	16229	0	0.67063	0.12362	0.27828	0.991676	5430	3	0.67063	13935	positive	14159	MIDN	ENSG00000167470	90007	midnolin	chr19:1248553-1259143	Protein-coding	3.2667604589	Low (1-10 TPM)
GNPDA1	13936	0.50937	0.27823	0.12358	4	0.0031226	0.011025	0.665047	320	1	0.50937	0.12358	0.27823	0.991676	5429	3	0.50937	13936	positive	14160	GNPDA1	ENSG00000113552	10007	glucosamine-6-phosphate deaminase 1	chr5:141991749-142013041	Protein-coding	6.0170377053	Moderate (10-100 TPM)
ARID1A	13937	0.46662	0.27816	0.12354	4	0.8477	0.84748	1	15992	0	0.46662	0.12354	0.27816	0.991676	5428	2	0.46662	13937	positive	14161	ARID1A	ENSG00000117713	8289	AT-rich interaction domain 1A	chr1:26693236-26782104	Protein-coding	5.0451883308	Moderate (10-100 TPM)
COX14	13938	0.71459	0.27805	0.12346	4	0.76232	0.76595	1	14425	1	0.71459	0.12346	0.27805	0.991676	5427	3	0.71459	13938	positive	14162	COX14	ENSG00000178449	84987	cytochrome c oxidase assembly factor COX14	chr12:50112082-50120457	Protein-coding	7.009715918	High (>100 TPM)
SERTAD1	13939	0.39455	0.27802	0.12345	4	0.66983	0.69717	1	13032	1	0.39455	0.12345	0.27802	0.991676	5426	2	0.39455	13939	positive	14163	SERTAD1	ENSG00000197019	29950	SERTA domain containing 1	chr19:40421589-40425992	Protein-coding	3.5293032019	Moderate (10-100 TPM)
IFNA6	13940	0.54607000000000006	0.27795	0.1234	4	0.47775	0.59106	1	11003	1	0.54607000000000006	0.1234	0.27795	0.991676	5425	3	0.54607000000000006	13940	positive	14164	IFNA6	ENSG00000120235	3443	interferon alpha 6	chr9:21350253-21350956	Protein-coding	-7.416445e-4	Very low (<1 TPM)
MSX2	13941	0.55142	0.27794	0.1234	4	0.18461	0.31689	1	6124	1	0.55142	0.1234	0.27794	0.991676	5424	3	0.55142	13941	positive	14165	MSX2	ENSG00000120149	4488	msh homeobox 2	chr5:174724582-174730896	Protein-coding	1.7152218676	Low (1-10 TPM)
PPIH	13942	0.78529	0.27792	0.12338	4	0.91468	0.91474	1	17336	0	0.78529	0.12338	0.27792	0.991676	5423	3	0.78529	13942	positive	14166	PPIH	ENSG00000171960	10465	peptidylprolyl isomerase H	chr1:42658335-42676758	Protein-coding	7.1713041169	High (>100 TPM)
ADCY8	13944	0.2405	0.2779	0.12336	4	0.17737	0.30916	0.997701	5991	2	0.2405	0.12336	0.2779	0.991676	5421	2	0.2405	13944	positive	14167	ADCY8	ENSG00000155897	114	adenylate cyclase 8	chr8:130780301-131040909	Protein-coding	0.0551108492	Very low (<1 TPM)
MLLT4	13945	0.55042	0.27775	0.12328	4	0.026069	0.071125	0.895161	1535	1	0.55042	0.12328	0.27775	0.991676	5420	3	0.55042	13945	positive	14168	MLLT4	ENSG00000130396	4301	afadin, adherens junction formation factor	chr6:167826893-167972023	Protein-coding	NA	Unknown
CON060	13946	0.61455	0.27758	0.12317	4	0.57429	0.63967	1	11950	1	0.61455	0.12317	0.27758	0.991676	5419	3	0.61455	13946	positive	14169	CON060	NT_Control	NA	Non-targeting control	NA	Other non-coding	NA	Unknown
TMEM51	13947	0.13938	0.27752	0.12313	4	0.31952	0.45963	1	8677	1	0.13938	0.12313	0.27752	0.991676	5418	2	0.13938	13947	positive	14170	TMEM51	ENSG00000171729	55092	transmembrane protein 51	chr1:15152532-15220478	Protein-coding	2.0795644103	Low (1-10 TPM)
BHLHE22	13948	-0.069896	0.74215	0.73296	4	0.73296	0.74215	1	13948	1	-0.069896	0.92007	0.92399	1	17565	1	-0.069896	1800	negative	14171	BHLHE22	ENSG00000180828	27319	basic helix-loop-helix family member e22	chr8:64580365-64583627	Protein-coding	0.0168404284	Very low (<1 TPM)
PAK3	13948	0.56928	0.27747	0.1231	4	0.83675	0.83663	1	15779	0	0.56928	0.1231	0.27747	0.991672	5417	3	0.56928	13948	positive	14172	PAK3	ENSG00000077264	5063	p21 (RAC1) activated kinase 3	chrX:110944285-111227361	Protein-coding	0.2530823299	Very low (<1 TPM)
ZDHHC24	13950	0.53004	0.27745	0.12308	4	0.92445	0.92461	1	17563	0	0.53004	0.12308	0.27745	0.991672	5415	3	0.53004	13950	positive	14173	ZDHHC24	ENSG00000174165	254359	zDHHC palmitoyltransferase 24	chr11:66520637-66546235	Protein-coding	2.1521474412	Low (1-10 TPM)
COMMD6	13952	0.7364	0.27734	0.12301	4	0.899	0.89897	1	17032	0	0.7364	0.12301	0.27734	0.991672	5413	3	0.7364	13952	positive	14174	COMMD6	ENSG00000188243	170622	COMM domain containing 6	chr13:75525214-75549439	Protein-coding	6.4388811954	Moderate (10-100 TPM)
CPEB3	13953	0.67836	0.27729	0.12298	4	0.83081	0.83076	1	15661	0	0.67836	0.12298	0.27729	0.991672	5412	3	0.67836	13953	positive	14175	CPEB3	ENSG00000107864	22849	cytoplasmic polyadenylation element binding protein 3	chr10:92046692-92291078	Protein-coding	0.3065592628	Very low (<1 TPM)
CDC6	13955	0.25305	0.27704	0.1228	4	0.72788	0.73828	1	13858	1	0.25305	0.1228	0.27704	0.991408	5410	2	0.25305	13955	positive	14176	CDC6	ENSG00000094804	990	cell division cycle 6	chr17:40287879-40304657	Protein-coding	6.0325034263	Moderate (10-100 TPM)
ZNF557	13956	0.66273	0.27702	0.12279	4	0.53209	0.61749	1	11530	1	0.66273	0.12279	0.27702	0.991408	5409	3	0.66273	13956	positive	14177	ZNF557	ENSG00000130544	79230	zinc finger protein 557	chr19:7069703-7087968	Protein-coding	1.4872315093	Low (1-10 TPM)
EPPIN	13957	0.12343	0.27698	0.12276	4	0.04393	0.10789	0.920422	2268	2	0.12343	0.12276	0.27698	0.991408	5408	2	0.12343	13957	positive	14178	EPPIN	ENSG00000101448	57119	epididymal peptidase inhibitor	chr20:45540626-45547752	Protein-coding	-0.0049573519	Very low (<1 TPM)
EBLN2	13958	0.50109	0.27698	0.12276	4	0.88167	0.8816	1	16663	0	0.50109	0.12276	0.27698	0.991408	5407	3	0.50109	13958	positive	14179	EBLN2	ENSG00000255423	55096	endogenous Bornavirus like nucleoprotein 2	chr3:73061659-73063337	Protein-coding	1.3692438187	Low (1-10 TPM)
THY1	13959	0.59708	0.27691	0.12271	4	0.89538	0.89534	1	16967	0	0.59708	0.12271	0.27691	0.991408	5406	3	0.59708	13959	positive	14180	THY1	ENSG00000154096	7070	Thy-1 cell surface antigen	chr11:119415476-119424985	Protein-coding	0.3374247224	Very low (<1 TPM)
SYCE2	13960	0.70294	0.27683	0.12266	4	0.76118	0.76497	1	14406	1	0.70294	0.12266	0.27683	0.991408	5405	3	0.70294	13960	positive	14181	SYCE2	ENSG00000161860	256126	synaptonemal complex central element protein 2	chr19:12898786-12919293	Protein-coding	1.6854603908	Low (1-10 TPM)
BEND6	13961	0.074667	0.27677	0.12262	4	0.35898	0.50145	1	9424	2	0.074667	0.12262	0.27677	0.991408	5404	2	0.074667	13961	positive	14182	BEND6	ENSG00000151917	221336	BEN domain containing 6	chr6:56955107-57027346	Protein-coding	1.3958489973	Low (1-10 TPM)
GORAB	13961	-0.054985	0.74279	0.73384	4	0.73384	0.74279	1	13961	1	-0.054985	0.89519	0.90722	1	17194	1	-0.054985	2171	negative	14183	GORAB	ENSG00000120370	92344	golgin, RAB6 interacting	chr1:170531819-170553834	Protein-coding	4.1380234113	Moderate (10-100 TPM)
KATNAL1	13962	0.31308	0.27671	0.12257	4	0.2383	0.37383	1	7117	2	0.31308	0.12257	0.27671	0.991408	5403	2	0.31308	13962	positive	14184	KATNAL1	ENSG00000102781	84056	katanin catalytic subunit A1 like 1	chr13:30202630-30307551	Protein-coding	2.6590289888	Low (1-10 TPM)
ASB3	13964	0.56534	0.27667	0.12254	4	0.52201	0.6125	1	11418	1	0.56534	0.12254	0.27667	0.991408	5401	3	0.56534	13964	positive	14185	ASB3	ENSG00000115239	51130	ankyrin repeat and SOCS box containing 3	chr2:53532672-53860160	Protein-coding	3.7510903495	Moderate (10-100 TPM)
MARK1	13965	0.64485	0.27661	0.1225	4	0.54608	0.62472	1	11664	1	0.64485	0.1225	0.27661	0.991408	5400	3	0.64485	13965	positive	14186	MARK1	ENSG00000116141	4139	microtubule affinity regulating kinase 1	chr1:220528136-220664461	Protein-coding	2.0351478841	Low (1-10 TPM)
ZNF565	13966	0.62548	0.27649	0.12242	4	0.47482	0.58968	1	10978	1	0.62548	0.12242	0.27649	0.991408	5399	3	0.62548	13966	positive	14187	ZNF565	ENSG00000196357	147929	zinc finger protein 565	chr19:36182276-36246257	Protein-coding	1.4877960728	Low (1-10 TPM)
FCAMR	13966	-0.1906	0.74301	0.73415	4	0.73415	0.74301	1	13966	1	-0.1906	0.69046	0.81636	1	15395	1	-0.1906	3970	negative	14188	FCAMR	ENSG00000162897	83953	Fc alpha and mu receptor	chr1:206957965-206970625	Protein-coding	0.0062352448	Very low (<1 TPM)
SMCO3	13967	0.7111	0.27647	0.1224	4	0.86451	0.86435	1	16307	0	0.7111	0.1224	0.27647	0.991408	5398	3	0.7111	13967	positive	14189	SMCO3	ENSG00000179256	440087	single-pass membrane protein with coiled-coil domains 3	chr12:14804650-14814182	Protein-coding	0.0517733964	Very low (<1 TPM)
YARS2	13968	0.18238	0.27629	0.12229	4	0.60292	0.65597	1	12254	1	0.18238	0.12229	0.27629	0.991118	5397	2	0.18238	13968	positive	14190	YARS2	ENSG00000139131	51067	tyrosyl-tRNA synthetase 2	chr12:32727490-32755897	Protein-coding	4.4146554821	Moderate (10-100 TPM)
PKIA	13970	0.56731	0.27617	0.12221	4	0.67359	0.69969	1	13072	1	0.56731	0.12221	0.27617	0.991048	5395	3	0.56731	13970	positive	14191	PKIA	ENSG00000171033	5569	cAMP-dependent protein kinase inhibitor alpha	chr8:78516340-78605267	Protein-coding	1.3512123883	Low (1-10 TPM)
NQO1	13972	0.73671	0.27614	0.12218999999999999	4	0.77285	0.775	1	14601	1	0.73671	0.12218999999999999	0.27614	0.991048	5393	3	0.73671	13972	positive	14192	NQO1	ENSG00000181019	1728	NAD(P)H quinone dehydrogenase 1	chr16:69706996-69726668	Protein-coding	9.3636504968	High (>100 TPM)
ZFYVE27	13973	0.21528	0.27609	0.12215	4	0.64159	0.67913	1	12687	1	0.21528	0.12215	0.27609	0.991048	5392	2	0.21528	13973	positive	14193	ZFYVE27	ENSG00000155256	118813	zinc finger FYVE-type containing 27	chr10:97737121-97760907	Protein-coding	4.4800219725	Moderate (10-100 TPM)
CPE	13974	0.52605	0.27601	0.1221	4	0.67891	0.7033	1	13134	1	0.52605	0.1221	0.27601	0.991048	5391	3	0.52605	13974	positive	14194	CPE	ENSG00000109472	1363	carboxypeptidase E	chr4:165361194-165498547	Protein-coding	3.4299840609	Low (1-10 TPM)
GAS8	13975	0.34772	0.27596	0.12207	4	0.42623	0.56776	1	10601	1	0.34772	0.12207	0.27596	0.991048	5390	2	0.34772	13975	positive	14195	GAS8	ENSG00000141013	2622	dynein regulatory complex subunit 4	chr16:90019629-90044975	Protein-coding	3.5130315139	Moderate (10-100 TPM)
KCNT2	13976	0.47169	0.27588	0.12201	4	0.31821	0.45827	1	8652	1	0.47169	0.12201	0.27588	0.991048	5389	3	0.47169	13976	positive	14196	KCNT2	ENSG00000162687	343450	potassium sodium-activated channel subfamily T member 2	chr1:196225779-196609225	Protein-coding	0.7641396698	Very low (<1 TPM)
OR52I2	13977	0.53589	0.27585	0.12199	4	0.91344	0.91347	1	17305	0	0.53589	0.12199	0.27585	0.991048	5388	3	0.53589	13977	positive	14197	OR52I2	ENSG00000226288	143502	olfactory receptor family 52 subfamily I member 2	chr11:4581743-4593340	Protein-coding	-0.001390926	Very low (<1 TPM)
FOXE3	13978	0.57964	0.27581	0.12197	4	0.62891	0.67134	1	12545	1	0.57964	0.12197	0.27581	0.991048	5387	3	0.57964	13978	positive	14198	FOXE3	ENSG00000186790	2301	forkhead box E3	chr1:47416285-47418052	Protein-coding	-0.0033138419	Very low (<1 TPM)
ZNF430	13979	0.030088	0.27573	0.12191	4	0.10187	0.21786	0.967961	4353	2	0.030088	0.12191	0.27573	0.991048	5386	2	0.030088	13979	positive	14199	ZNF430	ENSG00000118620	80264	zinc finger protein 430	chr19:21020634-21060050	Protein-coding	2.772532925	Low (1-10 TPM)
LAMP1	13981	0.4066	0.27565	0.12186	4	0.39487	0.5394	1	10095	2	0.4066	0.12186	0.27565	0.991048	5384	2	0.4066	13981	positive	14200	LAMP1	ENSG00000185896	3916	lysosomal associated membrane protein 1	chr13:113297239-113323672	Protein-coding	6.8030599909	High (>100 TPM)
ZCCHC3	13982	0.566	0.27549	0.12175	4	0.75186	0.75731	1	14236	1	0.566	0.12175	0.27549	0.99081	5383	3	0.566	13982	positive	14201	ZCCHC3	ENSG00000247315	85364	zinc finger CCHC-type containing 3	chr20:297570-300321	Protein-coding	3.9466701217	Moderate (10-100 TPM)
ZNF182	13984	0.57325	0.27533	0.12165	4	0.084632	0.18649	0.962633	3744	1	0.57325	0.12165	0.27533	0.99061	5381	3	0.57325	13984	positive	14202	ZNF182	ENSG00000147118	7569	zinc finger protein 182	chrX:47974851-48003989	Protein-coding	1.8959387998	Low (1-10 TPM)
ASNSD1	13985	0.39847	0.2753	0.12163	4	0.46938	0.58711	1	10929	1	0.39847	0.12163	0.2753	0.99061	5380	3	0.39847	13985	positive	14203	ASNSD1	ENSG00000138381	54529	asparagine synthetase domain containing 1	chr2:189661385-189670831	Protein-coding	4.6018826809	Moderate (10-100 TPM)
C7orf34	13986	0.67215	0.27527	0.12161	4	0.88606	0.886	1	16778	0	0.67215	0.12161	0.27527	0.99061	5379	3	0.67215	13986	positive	14204	C7orf34	ENSG00000165131	135927	LLLL and CFNLAS motif containing 1	chr7:142939343-142940868	Protein-coding	NA	Unknown
NDUFAF1	13987	0.69029	0.27518	0.12156	4	0.28078	0.41882	1	7927	1	0.69029	0.12156	0.27518	0.99061	5378	3	0.69029	13987	positive	14205	NDUFAF1	ENSG00000137806	51103	NADH:ubiquinone oxidoreductase complex assembly factor 1	chr15:41387218-41409403	Protein-coding	4.7589575066	Moderate (10-100 TPM)
PRB3	13988	0.68444	0.27509	0.1215	4	0.79215	0.79259	1	14934	1	0.68444	0.1215	0.27509	0.990474	5377	3	0.68444	13988	positive	14206	PRB3	ENSG00000197870	5544	proline rich protein BstNI subfamily 3	chr12:11265914-11269707	Protein-coding	-0.0174868547	Very low (<1 TPM)
ING2	13989	0.49728	0.27499	0.12142	4	0.65831	0.68973	1	12886	1	0.49728	0.12142	0.27499	0.990308	5376	3	0.49728	13989	positive	14207	ING2	ENSG00000168556	3622	inhibitor of growth family member 2	chr4:183505058-183512429	Protein-coding	3.2267713838	Low (1-10 TPM)
RAB6B	13993	0.11334	0.27474	0.12127	4	0.06213	0.14367	0.954261	2909	2	0.11334	0.12127	0.27474	0.990131	5372	2	0.11334	13993	positive	14208	RAB6B	ENSG00000154917	51560	RAB6B, member RAS oncogene family	chr3:133824235-133895882	Protein-coding	2.3190185248	Low (1-10 TPM)
TMC5	13994	0.078014	0.27459	0.12116	4	0.72949	0.73947	1	13884	1	0.078014	0.12116	0.27459	0.989776	5371	2	0.078014	13994	positive	14209	TMC5	ENSG00000103534	79838	transmembrane channel like 5	chr16:19410496-19499113	Protein-coding	-0.0240936877	Very low (<1 TPM)
SORCS1	13995	0.79751	0.27452	0.12112	4	0.19221	0.32498	1	6270	1	0.79751	0.12112	0.27452	0.989731	5370	3	0.79751	13995	positive	14210	SORCS1	ENSG00000108018	114815	sortilin related VPS10 domain containing receptor 1	chr10:106573663-107164706	Protein-coding	3.6737458121	Moderate (10-100 TPM)
MAN2A2	13996	0.23188	0.27451	0.12112	4	0.79774	0.79789	1	15029	1	0.23188	0.12112	0.27451	0.989731	5369	2	0.23188	13996	positive	14211	MAN2A2	ENSG00000196547	4122	mannosidase alpha class 2A member 2	chr15:90902218-90922585	Protein-coding	4.3848407754	Moderate (10-100 TPM)
C7orf71	13997	0.67978	0.27449	0.1211	4	0.40674	0.55196	1	10309	1	0.67978	0.1211	0.27449	0.989731	5368	3	0.67978	13997	positive	14212	C7orf71	ENSG00000222004	285941	long intergenic non-protein coding RNA 2860	chr7:26637865-26647305	Long non-coding RNA	NA	Unknown
TMEM88	13998	0.66749	0.27444	0.12107	4	0.81264	0.81256	1	15303	0	0.66749	0.12107	0.27444	0.989731	5367	2	0.66749	13998	positive	14213	TMEM88	ENSG00000167874	92162	transmembrane protein 88	chr17:7855066-7856099	Protein-coding	0.9033820462	Very low (<1 TPM)
TFAM	14000	0.43592	0.27425	0.12093	4	0.33293	0.47382	1	8919	1	0.43592	0.12093	0.27425	0.989668	5365	2	0.43592	14000	positive	14214	TFAM	ENSG00000108064	7019	transcription factor A, mitochondrial	chr10:58385345-58399220	Protein-coding	5.4609561197	Moderate (10-100 TPM)
C22orf42	14002	0.48755	0.27405	0.1208	4	0.83267	0.8326	1	15698	0	0.48755	0.1208	0.27405	0.989319	5363	3	0.48755	14002	positive	14215	C22orf42	ENSG00000205856	150297	chromosome 22 open reading frame 42	chr22:32149006-32159322	Protein-coding	-0.0045150542	Very low (<1 TPM)
TRAF1	14003	0.75266	0.27405	0.1208	4	0.83073	0.8307	1	15659	0	0.75266	0.1208	0.27405	0.989319	5362	3	0.75266	14003	positive	14216	TRAF1	ENSG00000056558	7185	TNF receptor associated factor 1	chr9:120902393-120929173	Protein-coding	5.3643419443000004	Moderate (10-100 TPM)
GPR6	14004	0.6436	0.27399	0.12076	4	0.92238	0.92254	1	17518	0	0.6436	0.12076	0.27399	0.989319	5361	3	0.6436	14004	positive	14217	GPR6	ENSG00000146360	2830	G protein-coupled receptor 6	chr6:109978256-109980720	Protein-coding	-0.0068465725	Very low (<1 TPM)
FRMD6	14005	0.21401	0.27395	0.12074	4	0.046575	0.11312	0.927878	2358	1	0.21401	0.12074	0.27395	0.989319	5360	2	0.21401	14005	positive	14218	FRMD6	ENSG00000139926	122786	FERM domain containing 6	chr14:51489100-51730727	Protein-coding	5.1996014223	Moderate (10-100 TPM)
PEBP4	14006	0.69766	0.27394	0.12073	4	0.72821	0.73851	1	13865	1	0.69766	0.12073	0.27394	0.989319	5359	3	0.69766	14006	positive	14219	PEBP4	ENSG00000134020	157310	phosphatidylethanolamine binding protein 4	chr8:22713251-23000000	Protein-coding	0.0185485642	Very low (<1 TPM)
UBL3	14007	0.75912	0.2737	0.12057	4	0.54155	0.62238	1	11623	1	0.75912	0.12057	0.2737	0.988978	5358	3	0.75912	14007	positive	14220	UBL3	ENSG00000122042	5412	ubiquitin like 3	chr13:29764371-29850617	Protein-coding	3.4329859321	Low (1-10 TPM)
NCKAP1	14008	0.18176	0.27367	0.12055	4	0.47984	0.59206	1	11021	1	0.18176	0.12055	0.27367	0.988978	5357	2	0.18176	14008	positive	14221	NCKAP1	ENSG00000061676	10787	NCK associated protein 1	chr2:182909115-183038858	Protein-coding	5.2479473945	Moderate (10-100 TPM)
CALCB	14009	0.62327	0.27365	0.12053	4	0.63987	0.67803	1	12666	1	0.62327	0.12053	0.27365	0.988978	5356	3	0.62327	14009	positive	14222	CALCB	ENSG00000175868	797	calcitonin related polypeptide beta	chr11:14904997-15082342	Protein-coding	0.0648338242	Very low (<1 TPM)
RND2	14010	0.53635	0.2735	0.12043	4	0.065528	0.15034	0.95493	3041	1	0.53635	0.12043	0.2735	0.988804	5355	3	0.53635	14010	positive	14223	RND2	ENSG00000108830	8153	Rho family GTPase 2	chr17:43025231-43032041	Protein-coding	0.3920842288	Very low (<1 TPM)
CCL14	14010	-0.017048	0.74542	0.73725	4	0.73725	0.74542	1	14010	1	-0.017048	0.91753	0.92207	1	17520	1	-0.017048	1845	negative	14224	CCL14	ENSG00000276409	6358	C-C motif chemokine ligand 14	chr17:35983288-35987004	Protein-coding	-0.0267558367	Very low (<1 TPM)
HBZ	14011	0.25287	0.27348	0.12041	4	0.34159	0.48309	1	9084	2	0.25287	0.12041	0.27348	0.988804	5354	2	0.25287	14011	positive	14225	HBZ	ENSG00000130656	3050	hemoglobin subunit zeta	chr16:142728-154503	Protein-coding	0.2768855329	Very low (<1 TPM)
MBLAC2	14011	-0.214	0.74545	0.73729	4	0.73729	0.74545	1	14011	1	-0.214	0.24414	0.44716	1	8582	1	-0.214	10783	negative	14226	MBLAC2	ENSG00000176055	153364	metallo-beta-lactamase domain containing 2	chr5:90458209-90474771	Protein-coding	2.7516774871	Low (1-10 TPM)
HOXD8	14012	0.6591	0.27346	0.1204	4	0.86315	0.86299	1	16282	0	0.6591	0.1204	0.27346	0.988804	5353	3	0.6591	14012	positive	14227	HOXD8	ENSG00000175879	3234	homeobox D8	chr2:176129694-176132695	Protein-coding	2.224869912	Low (1-10 TPM)
C15orf62	14013	-0.13173	0.74557	0.73744	4	0.73744	0.74557	1	14013	1	-0.13173	0.81044	0.86668	1	16359	1	-0.13173	3006	negative	14228	C15orf62	ENSG00000188277	643338	chromosome 15 open reading frame 62	chr15:40769980-40772449	Protein-coding	0.6516769523	Very low (<1 TPM)
DHX57	14013	0.70825	0.27342	0.12038	4	0.91936	0.91946	1	17451	0	0.70825	0.12038	0.27342	0.988804	5352	3	0.70825	14013	positive	14229	DHX57	ENSG00000163214	90957	DExH-box helicase 57	chr2:38797729-38875934	Protein-coding	4.0606530849	Moderate (10-100 TPM)
RNF103-CHMP3	14014	0.5276	0.2734	0.12036	4	0.30567	0.44496	1	8422	2	0.5276	0.12036	0.2734	0.988804	5351	2	0.5276	14014	positive	14230	RNF103-CHMP3	ENSG00000249884	100526767	RNF103-CHMP3 readthrough	chr2:86505668-86721122	Protein-coding	NA	Unknown
TBX18	14015	0.26116	0.27333	0.12032	4	0.69937	0.71738	1	13435	1	0.26116	0.12032	0.27333	0.988804	5350	2	0.26116	14015	positive	14231	TBX18	ENSG00000112837	9096	T-box transcription factor 18	chr6:84687351-84764598	Protein-coding	2.3849839575	Low (1-10 TPM)
FHL1	14016	0.74903	0.27333	0.12032	4	0.13719	0.26624	0.985064	5233	1	0.74903	0.12032	0.27333	0.988804	5349	3	0.74903	14016	positive	14232	FHL1	ENSG00000022267	2273	four and a half LIM domains 1	chrX:136146702-136211359	Protein-coding	2.4448510601	Low (1-10 TPM)
SPAG9	14017	0.77067	0.27332	0.12031	4	0.92042	0.92057	1	17474	0	0.77067	0.12031	0.27332	0.988804	5348	3	0.77067	14017	positive	14233	SPAG9	ENSG00000008294	9043	sperm associated antigen 9	chr17:50962174-51120868	Protein-coding	5.4132472465	Moderate (10-100 TPM)
PMEPA1	14018	0.62518	0.2733	0.12029	4	0.15116	0.28115	0.988234	5509	1	0.62518	0.12029	0.2733	0.988804	5347	3	0.62518	14018	positive	14234	PMEPA1	ENSG00000124225	56937	prostate transmembrane protein, androgen induced 1	chr20:57648392-57711536	Protein-coding	5.4555836741	Moderate (10-100 TPM)
GPRC5C	14019	0.51333	0.2732	0.12024	4	0.7131	0.72716	1	13647	1	0.51333	0.12024	0.2732	0.988804	5346	2	0.51333	14019	positive	14235	GPRC5C	ENSG00000170412	55890	G protein-coupled receptor class C group 5 member C	chr17:74424851-74451653	Protein-coding	0.0990183681	Very low (<1 TPM)
SNX19	14020	0.068679	0.27319	0.12022	4	0.69691	0.71564	1	13396	1	0.068679	0.12022	0.27319	0.988804	5345	2	0.068679	14020	positive	14236	SNX19	ENSG00000120451	399979	sorting nexin 19	chr11:130866250-130916479	Protein-coding	4.3052743336	Moderate (10-100 TPM)
TRMT5	14021	0.19894	0.27311	0.12017	4	0.2105	0.34441	1	6616	2	0.19894	0.12017	0.27311	0.988804	5344	2	0.19894	14021	positive	14237	TRMT5	ENSG00000126814	57570	tRNA methyltransferase 5	chr14:60971441-60981170	Protein-coding	3.1250182592	Low (1-10 TPM)
ISX	14023	0.55896	0.27304	0.12012	4	0.91396	0.91397	1	17316	0	0.55896	0.12012	0.27304	0.988804	5342	3	0.55896	14023	positive	14238	ISX	ENSG00000175329	91464	intestine specific homeobox	chr22:35066136-35087387	Protein-coding	-0.0097814387	Very low (<1 TPM)
OR56B1	14024	0.52892	0.27299	0.12009	4	0.79277	0.79317	1	14945	1	0.52892	0.12009	0.27299	0.988804	5341	3	0.52892	14024	positive	14239	OR56B1	ENSG00000181023	387748	olfactory receptor family 56 subfamily B member 1	chr11:5736448-5738523	Protein-coding	-0.0016618401	Very low (<1 TPM)
SNED1	14025	0.58497	0.27298	0.12008	4	0.71556	0.729	1	13680	1	0.58497	0.12008	0.27298	0.988804	5340	3	0.58497	14025	positive	14240	SNED1	ENSG00000162804	25992	sushi, nidogen and EGF like domains 1	chr2:240998618-241095568	Protein-coding	1.7582967331	Low (1-10 TPM)
GCLC	14025	-0.045998	0.74619	0.73824	4	0.73824	0.74619	1	14025	1	-0.045998	0.58224	0.73624	1	13875	1	-0.045998	5490	negative	14241	GCLC	ENSG00000001084	2729	glutamate-cysteine ligase catalytic subunit	chr6:53497341-53616970	Protein-coding	4.2814000216	Moderate (10-100 TPM)
SLC19A3	14026	0.5372	0.27293	0.12004	4	0.79525	0.79553	1	14985	1	0.5372	0.12004	0.27293	0.988804	5339	3	0.5372	14026	positive	14242	SLC19A3	ENSG00000135917	80704	solute carrier family 19 member 3	chr2:227683763-227718028	Protein-coding	1.5903315006	Low (1-10 TPM)
GYG1	14027	0.38771	0.27289	0.12001	4	0.39446	0.53897	1	10089	1	0.38771	0.12001	0.27289	0.988804	5338	2	0.38771	14027	positive	14243	GYG1	ENSG00000163754	2992	glycogenin 1	chr3:148991408-149031775	Protein-coding	5.4669271643	Moderate (10-100 TPM)
ALG8	14028	0.70945	0.27287	0.12001	4	0.51289	0.60791	1	11329	1	0.70945	0.12001	0.27287	0.988804	5337	3	0.70945	14028	positive	14244	ALG8	ENSG00000159063	79053	ALG8 alpha-1,3-glucosyltransferase	chr11:78095244-78139660	Protein-coding	5.5199858628	Moderate (10-100 TPM)
PAQR4	14029	0.47503	0.27285	0.11999	4	0.44749	0.57709	1	10759	1	0.47503	0.11999	0.27285	0.988804	5336	3	0.47503	14029	positive	14245	PAQR4	ENSG00000162073	124222	progestin and adipoQ receptor family member 4	chr16:2969270-2973484	Protein-coding	4.5145671209	Moderate (10-100 TPM)
FKBP1B	14029	-0.05549	0.74646	0.73858	4	0.73858	0.74646	1	14029	1	-0.05549	0.80735	0.86548	1	16334	1	-0.05549	3031	negative	14246	FKBP1B	ENSG00000119782	2281	FKBP prolyl isomerase 1B	chr2:24049701-24063681	Protein-coding	2.544947551	Low (1-10 TPM)
PDC	14030	0.42426	0.27284	0.11998	4	0.7041	0.72068	1	13508	1	0.42426	0.11998	0.27284	0.988804	5335	2	0.42426	14030	positive	14247	PDC	ENSG00000116703	5132	phosducin	chr1:186443566-186461114	Protein-coding	-0.0342958143	Very low (<1 TPM)
FAM98B	14032	0.73513	0.27275	0.11992	4	0.87165	0.87155	1	16459	0	0.73513	0.11992	0.27275	0.988804	5333	3	0.73513	14032	positive	14248	FAM98B	ENSG00000171262	283742	family with sequence similarity 98 member B	chr15:38454127-38487710	Protein-coding	4.7180765405	Moderate (10-100 TPM)
LACC1	14033	0.66804	0.27272	0.1199	4	0.71777	0.73066	1	13707	1	0.66804	0.1199	0.27272	0.988804	5332	3	0.66804	14033	positive	14249	LACC1	ENSG00000179630	144811	laccase domain containing 1	chr13:43879284-43893932	Protein-coding	0.9663114802	Very low (<1 TPM)
BUD31	14034	0.51459	0.27272	0.1199	4	0.34832	0.49018	1	9219	1	0.51459	0.1199	0.27272	0.988804	5331	2	0.51459	14034	positive	14250	BUD31	ENSG00000106245	8896	BUD31 spliceosome associated protein	chr7:99408641-99419616	Protein-coding	7.4548588583	High (>100 TPM)
APLNR	14035	0.52437	0.27271	0.11989	4	0.38156	0.52534	1	9849	2	0.52437	0.11989	0.27271	0.988804	5330	2	0.52437	14035	positive	14251	APLNR	ENSG00000134817	187	apelin receptor	chr11:57233577-57237250	Protein-coding	0.0517403189	Very low (<1 TPM)
ALOX15B	14036	0.39853	0.27265	0.11985	4	0.41442	0.56008	1	10461	1	0.39853	0.11985	0.27265	0.988804	5329	3	0.39853	14036	positive	14252	ALOX15B	ENSG00000179593	247	arachidonate 15-lipoxygenase type B	chr17:8039034-8049134	Protein-coding	0.315174836	Very low (<1 TPM)
RCN2	14037	0.45784	0.27257	0.1198	4	0.28356	0.42171	1	7981	1	0.45784	0.1198	0.27257	0.988804	5328	2	0.45784	14037	positive	14253	RCN2	ENSG00000117906	5955	reticulocalbin 2	chr15:76931738-76954393	Protein-coding	6.2498622392	Moderate (10-100 TPM)
OR51Q1	14039	0.67113	0.27248	0.11974	4	0.87773	0.87765	1	16580	0	0.67113	0.11974	0.27248	0.988804	5326	3	0.67113	14039	positive	14254	OR51Q1	ENSG00000167360	390061	olfactory receptor family 51 subfamily Q member 1	chr11:5422111-5423206	Protein-coding	0.1244650802	Very low (<1 TPM)
IL2RG	14040	0.69017	0.27247	0.11974	4	0.8308	0.83076	1	15660	0	0.69017	0.11974	0.27247	0.988804	5325	2	0.69017	14040	positive	14255	IL2RG	ENSG00000147168	3561	interleukin 2 receptor subunit gamma	chrX:71107404-71112108	Protein-coding	0.11207358	Very low (<1 TPM)
CEP290	14042	0.64624	0.2724	0.11969	4	0.4342	0.57124	1	10664	1	0.64624	0.11969	0.2724	0.988804	5323	3	0.64624	14042	positive	14256	CEP290	ENSG00000198707	80184	centrosomal protein 290	chr12:88049016-88142099	Protein-coding	3.6670893257	Moderate (10-100 TPM)
TTYH3	14043	0.61408	0.27228	0.11961	4	0.35008	0.49205	1	9252	1	0.61408	0.11961	0.27228	0.988804	5322	3	0.61408	14043	positive	14257	TTYH3	ENSG00000136295	80727	tweety family member 3	chr7:2631961-2664802	Protein-coding	5.0784943098	Moderate (10-100 TPM)
SNX15	14044	0.5159	0.27214	0.11952	4	0.32404	0.46435	1	8753	1	0.5159	0.11952	0.27214	0.988804	5321	3	0.5159	14044	positive	14258	SNX15	ENSG00000110025	29907	sorting nexin 15	chr11:65027439-65040572	Protein-coding	3.6687181313	Moderate (10-100 TPM)
KCTD7	14045	0.59976	0.27197	0.11942	4	0.80765	0.80754	1	15209	1	0.59976	0.11942	0.27197	0.988804	5320	3	0.59976	14045	positive	14259	KCTD7	ENSG00000243335	154881	potassium channel tetramerization domain containing 7	chr7:66628881-66649067	Protein-coding	2.5348566391	Low (1-10 TPM)
LLGL2	14046	0.49548	0.27184	0.11933	4	0.81077	0.81068	1	15271	0	0.49548	0.11933	0.27184	0.988804	5319	3	0.49548	14046	positive	14260	LLGL2	ENSG00000073350	3993	LLGL scribble cell polarity complex component 2	chr17:75525080-75575209	Protein-coding	0.9787209626	Very low (<1 TPM)
TAC3	14047	0.45635	0.27162	0.11919	4	0.36635	0.5093	1	9543	1	0.45635	0.11919	0.27162	0.988804	5318	3	0.45635	14047	positive	14261	TAC3	ENSG00000166863	6866	tachykinin precursor 3	chr12:57010000-57028883	Protein-coding	0.0132266303	Very low (<1 TPM)
NDUFA12	14048	0.70957	0.2716	0.11918	4	0.098528	0.21193	0.966969	4242	1	0.70957	0.11918	0.2716	0.988804	5317	3	0.70957	14048	positive	14262	NDUFA12	ENSG00000184752	55967	NADH:ubiquinone oxidoreductase subunit A12	chr12:94895297-95003748	Protein-coding	7.3898918162	High (>100 TPM)
RASA2	14049	0.58609	0.2714	0.11905	4	0.67086	0.69784	1	13043	1	0.58609	0.11905	0.2714	0.988404	5316	3	0.58609	14049	positive	14263	RASA2	ENSG00000155903	5922	RAS p21 protein activator 2	chr3:141487027-141615344	Protein-coding	2.8966942056	Low (1-10 TPM)
ITGA10	14049	-0.018255	0.74759	0.74001	4	0.74001	0.74759	1	14049	1	-0.018255	0.86145	0.8888	1	16802	1	-0.018255	2563	negative	14264	ITGA10	ENSG00000143127	8515	integrin subunit alpha 10	chr1:145891208-145910111	Protein-coding	3.0406452734	Low (1-10 TPM)
ALX3	14050	-0.023092	0.74763	0.74005	4	0.74005	0.74763	1	14050	1	-0.023092	0.92118	0.92483	1	17584	1	-0.023092	1781	negative	14265	ALX3	ENSG00000156150	257	ALX homeobox 3	chr1:110059870-110070672	Protein-coding	-7.784108e-4	Very low (<1 TPM)
GMEB1	14050	0.75514	0.27136	0.11902	4	0.79516	0.79544	1	14983	1	0.75514	0.11902	0.27136	0.988404	5315	3	0.75514	14050	positive	14266	GMEB1	ENSG00000162419	10691	glucocorticoid modulatory element binding protein 1	chr1:28668778-28719353	Protein-coding	2.8605400907	Low (1-10 TPM)
USP22	14051	0.91206	0.27131	0.11899	4	0.85302	0.85282	1	16084	0	0.91206	0.11899	0.27131	0.988404	5314	3	0.91206	14051	positive	14267	USP22	ENSG00000124422	23326	ubiquitin specific peptidase 22	chr17:20999596-21043760	Protein-coding	6.435973185	Moderate (10-100 TPM)
ANKRD13B	14052	0.61422	0.27129	0.11898	4	0.92551	0.92567	1	17590	0	0.61422	0.11898	0.27129	0.988404	5313	3	0.61422	14052	positive	14268	ANKRD13B	ENSG00000198720	124930	ankyrin repeat domain 13B	chr17:29589769-29614761	Protein-coding	3.5131370864	Moderate (10-100 TPM)
PSMD12	14053	0.87762	0.27124	0.11894	4	0.89848	0.89841	1	17021	0	0.87762	0.11894	0.27124	0.988404	5312	3	0.87762	14053	positive	14269	PSMD12	ENSG00000197170	5718	proteasome 26S subunit, non-ATPase 12	chr17:67337916-67366605	Protein-coding	6.6425670425	Moderate (10-100 TPM)
GNGT1	14054	0.57839	0.27122	0.11892	4	0.18159	0.31366	0.99831	6084	1	0.57839	0.11892	0.27122	0.988404	5311	3	0.57839	14054	positive	14270	GNGT1	ENSG00000127928	2792	G protein subunit gamma transducin 1	chr7:93591573-93911265	Protein-coding	0.2454755105	Very low (<1 TPM)
MANEA	14055	0.11404	0.2712	0.11891	4	0.52397	0.6135	1	11439	1	0.11404	0.11891	0.2712	0.988404	5310	2	0.11404	14055	positive	14271	MANEA	ENSG00000172469	79694	mannosidase endo-alpha	chr6:95577485-95609470	Protein-coding	2.3694049389	Low (1-10 TPM)
TSPEAR	14056	0.39437	0.27116	0.11889	4	0.2743	0.41183	1	7820	1	0.39437	0.11889	0.27116	0.988404	5309	2	0.39437	14056	positive	14272	TSPEAR	ENSG00000175894	54084	thrombospondin type laminin G domain and EAR repeats	chr21:44497893-44711572	Protein-coding	0.0764922963	Very low (<1 TPM)
GABPB1	14057	0.71439	0.27114	0.11887	4	0.25684	0.39342	1	7506	1	0.71439	0.11887	0.27114	0.988404	5308	3	0.71439	14057	positive	14273	GABPB1	ENSG00000104064	2553	GA binding protein transcription factor subunit beta 1	chr15:50275389-50355408	Protein-coding	4.42264752	Moderate (10-100 TPM)
HELB	14059	0.78259	0.27086	0.1187	4	0.89934	0.89933	1	17042	0	0.78259	0.1187	0.27086	0.988225	5306	3	0.78259	14059	positive	14274	HELB	ENSG00000127311	92797	DNA helicase B	chr12:66302493-66343643	Protein-coding	1.4094742318	Low (1-10 TPM)
PYGB	14060	0.68965	0.2707	0.1186	4	0.86126	0.86104	1	16244	0	0.68965	0.1186	0.2707	0.987896	5305	3	0.68965	14060	positive	14275	PYGB	ENSG00000100994	5834	glycogen phosphorylase B	chr20:25248085-25298012	Protein-coding	8.4113045635	High (>100 TPM)
KREMEN2	14062	0.34587	0.27044	0.11844	4	0.05527	0.13041	0.945065	2672	1	0.34587	0.11844	0.27044	0.987347	5303	2	0.34587	14062	positive	14276	KREMEN2	ENSG00000131650	79412	kringle containing transmembrane protein 2	chr16:2964216-2968380	Protein-coding	0.9106213968	Very low (<1 TPM)
DYNC1LI1	14063	0.52509	0.27043	0.11843	4	0.77776	0.7793	1	14690	1	0.52509	0.11843	0.27043	0.987347	5302	3	0.52509	14063	positive	14277	DYNC1LI1	ENSG00000144635	51143	dynein cytoplasmic 1 light intermediate chain 1	chr3:32525974-32570858	Protein-coding	5.4162041842	Moderate (10-100 TPM)
PLEKHB2	14064	0.15944	0.2703	0.11835	4	0.77951	0.78088	1	14720	1	0.15944	0.11835	0.2703	0.987207	5301	2	0.15944	14064	positive	14278	PLEKHB2	ENSG00000115762	55041	pleckstrin homology domain containing B2	chr2:131104847-131353709	Protein-coding	5.6446185427	Moderate (10-100 TPM)
SLC9A9	14066	0.52262	0.27015	0.11823	4	0.85983	0.85961	1	16213	0	0.52262	0.11823	0.27015	0.987003	5299	2	0.52262	14066	positive	14279	SLC9A9	ENSG00000181804	285195	solute carrier family 9 member A9	chr3:143265222-143848485	Protein-coding	1.7459746889	Low (1-10 TPM)
SLC35D3	14067	0.48807	0.27006	0.11817	4	0.89651	0.89647	1	16987	0	0.48807	0.11817	0.27006	0.986868	5298	3	0.48807	14067	positive	14280	SLC35D3	ENSG00000182747	340146	solute carrier family 35 member D3	chr6:136922301-136925660	Protein-coding	-0.0070668133	Very low (<1 TPM)
PIGC	14068	0.71962	0.26998	0.11811	4	0.55214	0.62786	1	11719	1	0.71962	0.11811	0.26998	0.986755	5297	3	0.71962	14068	positive	14281	PIGC	ENSG00000135845	5279	phosphatidylinositol glycan anchor biosynthesis class C	chr1:172370189-172444086	Protein-coding	5.312128714	Moderate (10-100 TPM)
CCDC167	14069	0.78721	0.26995	0.1181	4	0.46254	0.58401	1	10878	1	0.78721	0.1181	0.26995	0.986755	5296	3	0.78721	14069	positive	14282	CCDC167	ENSG00000198937	154467	coiled-coil domain containing 167	chr6:37482938-37499893	Protein-coding	5.3012594128	Moderate (10-100 TPM)
IER2	14070	0.046618	0.26984	0.11802	4	0.19832	0.33139	1	6384	2	0.046618	0.11802	0.26984	0.986625	5295	2	0.046618	14070	positive	14283	IER2	ENSG00000160888	9592	immediate early response 2	chr19:13150411-13156981	Protein-coding	5.6163783439	Moderate (10-100 TPM)
HTN3	14072	0.47116	0.26967	0.11792	4	0.72966	0.7396	1	13887	1	0.47116	0.11792	0.26967	0.986395	5293	3	0.47116	14072	positive	14284	HTN3	ENSG00000205649	3347	histatin 3	chr4:70028455-70036538	Protein-coding	0.0091059561	Very low (<1 TPM)
HOMEZ	14073	0.63109	0.26952	0.11782	4	0.59071	0.64896	1	12116	1	0.63109	0.11782	0.26952	0.986024	5292	3	0.63109	14073	positive	14285	HOMEZ	ENSG00000290292	57594	homeobox and leucine zipper encoding	chr14:23272422-23299796	Protein-coding	1.4781674541	Low (1-10 TPM)
ARMC5	14074	0.70944	0.26947	0.11779	4	0.60013	0.65434	1	12223	1	0.70944	0.11779	0.26947	0.986004	5291	3	0.70944	14074	positive	14286	ARMC5	ENSG00000140691	79798	armadillo repeat containing 5	chr16:31458080-31467166	Protein-coding	2.8149710072	Low (1-10 TPM)
CAPN3	14075	-0.10885	0.74906	0.74179	4	0.74179	0.74906	1	14075	1	-0.10885	0.38919	0.60067	1	11349	1	-0.10885	8016	negative	14287	CAPN3	ENSG00000092529	825	calpain 3	chr15:42359498-42412949	Protein-coding	0.8466384988	Very low (<1 TPM)
TMEM61	14075	0.59137	0.26942	0.11776	4	0.89589	0.89585	1	16974	0	0.59137	0.11776	0.26942	0.986004	5290	2	0.59137	14075	positive	14288	TMEM61	ENSG00000143001	199964	transmembrane protein 61	chr1:54886833-54992296	Protein-coding	0.0352116217	Very low (<1 TPM)
CHEK1	14076	0.39749	0.26932	0.11769	4	0.40936	0.55473	1	10362	1	0.39749	0.11769	0.26932	0.985849	5289	2	0.39749	14076	positive	14289	CHEK1	ENSG00000149554	1111	checkpoint kinase 1	chr11:125625163-125676255	Protein-coding	5.3772939884	Moderate (10-100 TPM)
NOVA2	14077	0.57231	0.26926	0.11764	4	0.70342	0.72023	1	13497	1	0.57231	0.11764	0.26926	0.985807	5288	3	0.57231	14077	positive	14290	NOVA2	ENSG00000104967	4858	NOVA alternative splicing regulator 2	chr19:45933734-45974044	Protein-coding	0.0167328844	Very low (<1 TPM)
ZNF766	14078	0.69936	0.26914	0.11756	4	0.90585	0.90586	1	17168	0	0.69936	0.11756	0.26914	0.985543	5287	3	0.69936	14078	positive	14291	ZNF766	ENSG00000196214	90321	zinc finger protein 766	chr19:52269587-52296046	Protein-coding	2.4069752021	Low (1-10 TPM)
MYLK2	14079	0.0082746	0.26911	0.11755	4	0.34559	0.48728	1	9153	2	0.0082746	0.11755	0.26911	0.985543	5286	2	0.0082746	14079	positive	14292	MYLK2	ENSG00000101306	85366	myosin light chain kinase 2	chr20:31819308-31834689	Protein-coding	0.3448388487	Very low (<1 TPM)
KCNAB2	14080	0.61465	0.26907	0.11753	4	0.25634	0.39288	1	7490	1	0.61465	0.11753	0.26907	0.985543	5285	3	0.61465	14080	positive	14293	KCNAB2	ENSG00000069424	8514	potassium voltage-gated channel subfamily A regulatory beta subunit 2	chr1:5990927-6101193	Protein-coding	3.5672911163	Moderate (10-100 TPM)
LSM10	14081	1.2423	0.26899	0.11747	4	0.16411	0.29508	0.993489	5749	1	1.2423	0.11747	0.26899	0.985543	5284	3	1.2423	14081	positive	14294	LSM10	ENSG00000181817	84967	LSM10, U7 small nuclear RNA associated	chr1:36391238-36397908	Protein-coding	5.9376471626	Moderate (10-100 TPM)
EIF4H	14083	-0.013378	0.74967	0.74256	4	0.74256	0.74967	1	14083	1	-0.013378	0.93005	0.93172	1	17742	1	-0.013378	1623	negative	14295	EIF4H	ENSG00000106682	7458	eukaryotic translation initiation factor 4H	chr7:74174231-74197122	Protein-coding	8.1644425731	High (>100 TPM)
SPAM1	14083	0.48759	0.2689	0.11741	4	0.79844	0.79859	1	15045	1	0.48759	0.11741	0.2689	0.985543	5282	3	0.48759	14083	positive	14296	SPAM1	ENSG00000106304	6677	sperm adhesion molecule 1	chr7:123925237-123971414	Protein-coding	-0.0021883706	Very low (<1 TPM)
RUNX2	14084	0.43492	0.2689	0.1174	4	0.28372000000000003	0.42187	1	7985	1	0.43492	0.1174	0.2689	0.985543	5281	2	0.43492	14084	positive	14297	RUNX2	ENSG00000124813	860	RUNX family transcription factor 2	chr6:45328157-45664349	Protein-coding	1.3459397659	Low (1-10 TPM)
DENND4A	14085	0.72075	0.26883	0.11736	4	0.041629	0.1032	0.916882	2173	1	0.72075	0.11736	0.26883	0.985543	5280	3	0.72075	14085	positive	14298	DENND4A	ENSG00000174485	10260	DENN domain containing 4A	chr15:65658046-65792293	Protein-coding	3.0077347099	Low (1-10 TPM)
FOXL1	14086	0.67394	0.26863	0.11723	4	0.6714	0.69823	1	13049	1	0.67394	0.11723	0.26863	0.985168	5279	3	0.67394	14086	positive	14299	FOXL1	ENSG00000176678	2300	forkhead box L1	chr16:86576368-86583478	Protein-coding	0.45464513	Very low (<1 TPM)
EIF3H	14086	-0.015067	0.74984	0.74277	4	0.74277	0.74984	1	14086	1	-0.015067	0.29822	0.51617	1	9784	1	-0.015067	9581	negative	14300	EIF3H	ENSG00000147677	8667	eukaryotic translation initiation factor 3 subunit H	chr8:116642130-116766925	Protein-coding	8.7116947148	High (>100 TPM)
CAPS2	14087	0.42647	0.26863	0.11723	4	0.69922	0.71728	1	13430	1	0.42647	0.11723	0.26863	0.985168	5278	2	0.42647	14087	positive	14301	CAPS2	ENSG00000180881	84698	calcyphosine 2	chr12:75275979-75390928	Protein-coding	1.3113430207	Low (1-10 TPM)
STK10	14088	0.22471	0.2686	0.11722	4	0.21642	0.35072	1	6727	2	0.22471	0.11722	0.2686	0.985168	5277	2	0.22471	14088	positive	14302	STK10	ENSG00000072786	6793	serine/threonine kinase 10	chr5:172042079-172188224	Protein-coding	5.0182298033	Moderate (10-100 TPM)
HLTF	14089	0.31587	0.26847	0.11712	4	0.54037	0.62177	1	11610	1	0.31587	0.11712	0.26847	0.985168	5276	2	0.31587	14089	positive	14303	HLTF	ENSG00000071794	6596	helicase like transcription factor	chr3:149030127-149086554	Protein-coding	4.0270181799	Moderate (10-100 TPM)
PRSS33	14089	-0.0090011	0.74992	0.74286	4	0.74286	0.74992	1	14089	1	-0.0090011	0.52379	0.69437	1	13075	2	-0.0090011	6290	negative	14304	PRSS33	ENSG00000103355	260429	serine protease 33	chr16:2783953-2787948	Protein-coding	3.2921877824	Low (1-10 TPM)
ILDR1	14090	0.11518	0.2684	0.11708	4	0.15918	0.28982	0.992034	5655	2	0.11518	0.11708	0.2684	0.985082	5275	2	0.11518	14090	positive	14305	ILDR1	ENSG00000145103	286676	immunoglobulin like domain containing receptor 1	chr3:121987323-122022247	Protein-coding	-0.0444384104	Very low (<1 TPM)
NINJ2	14091	-0.14737	0.74996	0.74291	4	0.74291	0.74996	1	14091	1	-0.14737	0.37913	0.59383	1	11248	1	-0.14737	8117	negative	14306	NINJ2	ENSG00000171840	4815	ninjurin 2	chr12:564296-663589	Protein-coding	0.4930086642	Very low (<1 TPM)
OR9A2	14092	0.60214	0.26825	0.11697	4	0.40744	0.55267	1	10321	1	0.60214	0.11697	0.26825	0.984907	5273	3	0.60214	14092	positive	14307	OR9A2	ENSG00000179468	135924	olfactory receptor family 9 subfamily A member 2	chr7:143026200-143027132	Protein-coding	-0.0012541782	Very low (<1 TPM)
CEMP1	14093	0.43538	0.2682	0.11693	4	0.24125	0.37688	1	7173	1	0.43538	0.11693	0.2682	0.984895	5272	3	0.43538	14093	positive	14308	CEMP1	ENSG00000205923	752014	cementum protein 1	chr16:2530035-2531417	Protein-coding	1.1857153371	Low (1-10 TPM)
IFI27L2	14094	0.45793	0.26814	0.1169	4	0.5697	0.63718	1	11889	1	0.45793	0.1169	0.26814	0.984868	5271	3	0.45793	14094	positive	14309	IFI27L2	ENSG00000119632	83982	interferon alpha inducible protein 27 like 2	chr14:94127779-94130253	Protein-coding	6.6066906046	Moderate (10-100 TPM)
DCDC2	14095	0.41258	0.26813	0.11689	4	0.50198	0.60265	1	11224	1	0.41258	0.11689	0.26813	0.984868	5270	3	0.41258	14095	positive	14310	DCDC2	ENSG00000146038	51473	doublecortin domain containing 2	chr6:24171755-24358059	Protein-coding	-0.011716349	Very low (<1 TPM)
UBA1	14096	0.22252	0.26804	0.11684	4	0.24605	0.38199	1	7276	2	0.22252	0.11684	0.26804	0.984868	5269	2	0.22252	14096	positive	14311	UBA1	ENSG00000130985	7317	ubiquitin like modifier activating enzyme 1	chrX:47190861-47215128	Protein-coding	7.4163215335	High (>100 TPM)
CON088	14096	-0.069597	0.75021	0.74321	4	0.74321	0.75021	1	14096	1	-0.069597	0.10762	0.25395	0.973871	5049	1	-0.069597	14316	negative	14312	CON088	NT_Control	NA	Non-targeting control	NA	Other non-coding	NA	Unknown
ZAK	14098	0.49853	0.26788	0.11673	4	0.42381	0.56673	1	10583	1	0.49853	0.11673	0.26788	0.984659	5267	3	0.49853	14098	positive	14313	ZAK	ENSG00000091436	51776	mitogen-activated protein kinase kinase kinase 20	chr2:173075435-173268015	Protein-coding	NA	Unknown
SLC6A7	14100	0.046354	0.26768	0.1166	4	0.25771	0.39436	1	7522	2	0.046354	0.1166	0.26768	0.984292	5265	2	0.046354	14100	positive	14314	SLC6A7	ENSG00000011083	6534	solute carrier family 6 member 7	chr5:150190062-150222788	Protein-coding	-0.0051281361	Very low (<1 TPM)
SIMC1	14102	0.584	0.26754	0.11652	4	0.81937	0.81927	1	15440	0	0.584	0.11652	0.26754	0.984171	5263	3	0.584	14102	positive	14315	SIMC1	ENSG00000170085	375484	SUMO interacting motifs containing 1	chr5:176238367-176345991	Protein-coding	2.7061016649	Low (1-10 TPM)
SLC1A2	14103	0.30317	0.26753	0.11651	4	0.30445	0.44369	1	8403	1	0.30317	0.11651	0.26753	0.984171	5262	2	0.30317	14103	positive	14316	SLC1A2	ENSG00000110436	6506	solute carrier family 1 member 2	chr11:35251205-35420063	Protein-coding	0.1790693711	Very low (<1 TPM)
NYX	14104	0.51948	0.26751	0.1165	4	0.12869	0.25715	0.981338	5074	1	0.51948	0.1165	0.26751	0.984171	5261	3	0.51948	14104	positive	14317	NYX	ENSG00000188937	60506	nyctalopin	chrX:41447343-41475710	Protein-coding	0.1095451593	Very low (<1 TPM)
FAM196A	14104	-0.026281	0.75061	0.7437	4	0.7437	0.75061	1	14104	1	-0.026281	0.29758	0.51538	1	9768	1	-0.026281	9597	negative	14318	FAM196A	ENSG00000188916	642938	inhibitory synaptic factor 2A	chr10:127135426-127196591	Protein-coding	NA	Unknown
SLC44A4	14105	0.422	0.26745	0.11646	4	0.38213	0.52591	1	9861	1	0.422	0.11646	0.26745	0.984171	5260	2	0.422	14105	positive	14319	SLC44A4	ENSG00000204385	80736	solute carrier family 44 member 4	chr6:31863192-31879046	Protein-coding	0.2106114245	Very low (<1 TPM)
ZPLD1	14106	0.58941	0.26739	0.11641	4	0.85096	0.85075	1	16043	0	0.58941	0.11641	0.26739	0.984171	5259	3	0.58941	14106	positive	14320	ZPLD1	ENSG00000170044	131368	zona pellucida like domain containing 1	chr3:102099244-102479841	Protein-coding	0.0432299314	Very low (<1 TPM)
POLR3D	14107	0.82226	0.26733	0.11637	4	0.84636	0.84617	1	15966	0	0.82226	0.11637	0.26733	0.984171	5258	2	0.82226	14107	positive	14321	POLR3D	ENSG00000168495	661	RNA polymerase III subunit D	chr8:22245133-22254601	Protein-coding	5.0643779382	Moderate (10-100 TPM)
ACTL7B	14108	0.39377	0.26724	0.11632	4	0.2679	0.40509	1	7708	2	0.39377	0.11632	0.26724	0.984171	5257	2	0.39377	14108	positive	14322	ACTL7B	ENSG00000148156	10880	actin like 7B	chr9:108854588-108855986	Protein-coding	0.0184639837	Very low (<1 TPM)
RAB42	14109	0.0567	0.26718	0.11627	4	0.31278	0.45257	1	8553	2	0.0567	0.11627	0.26718	0.984143	5256	2	0.0567	14109	positive	14323	RAB42	ENSG00000188060	115273	RAB42, member RAS oncogene family	chr1:28592200-28595449	Protein-coding	-0.0181659676	Very low (<1 TPM)
AHSP	14111	0.7134	0.26704	0.11619	4	0.79905	0.79915	1	15057	1	0.7134	0.11619	0.26704	0.984009	5254	3	0.7134	14111	positive	14324	AHSP	ENSG00000169877	51327	alpha hemoglobin stabilizing protein	chr16:31527900-31528803	Protein-coding	0.0041819007	Very low (<1 TPM)
FPR3	14113	0.28347	0.26674	0.11599	4	0.49999	0.60172	1	11200	1	0.28347	0.11599	0.26674	0.983271	5252	3	0.28347	14113	positive	14325	FPR3	ENSG00000187474	2359	formyl peptide receptor 3	chr19:51795157-51826190	Protein-coding	-0.0028890024	Very low (<1 TPM)
C17orf64	14114	0.59412	0.26673	0.11598	4	0.75266	0.75797	1	14252	1	0.59412	0.11598	0.26673	0.983271	5251	3	0.59412	14114	positive	14326	C17orf64	ENSG00000141371	124773	CHD1 helical C-terminal domain containing 1	chr17:60392429-60431426	Protein-coding	NA	Unknown
CON013	14115	0.18555	0.26668	0.11595	4	0.4927	0.59818	1	11130	1	0.18555	0.11595	0.26668	0.983271	5250	2	0.18555	14115	positive	14327	CON013	NT_Control	NA	Non-targeting control	NA	Other non-coding	NA	Unknown
CAP2	14116	-0.023706	0.75113	0.74437	4	0.74437	0.75113	1	14116	1	-0.023706	0.85543	0.88585	1	16743	1	-0.023706	2622	negative	14328	CAP2	ENSG00000112186	10486	cyclase associated actin cytoskeleton regulatory protein 2	chr6:17393595-17557780	Protein-coding	2.5546974753	Low (1-10 TPM)
C14orf37	14116	0.40931	0.26661	0.1159	4	0.92033	0.92047	1	17471	0	0.40931	0.1159	0.26661	0.983271	5249	3	0.40931	14116	positive	14329	C14orf37	ENSG00000139971	145407	armadillo like helical domain containing 4	chr14:57999735-58298139	Protein-coding	NA	Unknown
PTPN9	14117	0.65249	0.26661	0.1159	4	0.04403	0.1081	0.920422	2270	1	0.65249	0.1159	0.26661	0.983271	5248	3	0.65249	14117	positive	14330	PTPN9	ENSG00000169410	5780	protein tyrosine phosphatase non-receptor type 9	chr15:75463251-75579315	Protein-coding	4.2718258309	Moderate (10-100 TPM)
GSDMC	14118	0.40157	0.26656	0.11587	4	0.15381	0.284	0.990683	5550	2	0.40157	0.11587	0.26656	0.983271	5247	2	0.40157	14118	positive	14331	GSDMC	ENSG00000147697	56169	gasdermin C	chr8:129748196-129786624	Protein-coding	0.0106162019	Very low (<1 TPM)
TAS2R1	14119	0.77161	0.26654	0.11586	4	0.88361	0.88354	1	16711	0	0.77161	0.11586	0.26654	0.983271	5246	3	0.77161	14119	positive	14332	TAS2R1	ENSG00000169777	50834	taste 2 receptor member 1	chr5:9627347-9712378	Protein-coding	6.390733e-4	Very low (<1 TPM)
GUCA2A	14121	0.77428	0.26636	0.11573	4	0.41169	0.55722	1	10396	1	0.77428	0.11573	0.26636	0.983271	5244	3	0.77428	14121	positive	14333	GUCA2A	ENSG00000197273	2980	guanylate cyclase activator 2A	chr1:42162690-42164745	Protein-coding	-0.0039105847	Very low (<1 TPM)
CBFA2T2	14122	0.11855	0.26625	0.11566	4	0.28657	0.42486	1	8042	2	0.11855	0.11566	0.26625	0.983137	5243	2	0.11855	14122	positive	14334	CBFA2T2	ENSG00000078699	9139	CBFA2/RUNX1 partner transcriptional co-repressor 2	chr20:33490075-33650036	Protein-coding	2.084001175	Low (1-10 TPM)
GPR45	14123	0.039309	0.26595	0.11547	4	0.30212	0.44121	1	8358	2	0.039309	0.11547	0.26595	0.98222	5242	2	0.039309	14123	positive	14335	GPR45	ENSG00000135973	11250	G protein-coupled receptor 45	chr2:105241743-105243467	Protein-coding	-0.0189737483	Very low (<1 TPM)
TEX12	14124	0.60987	0.26575	0.11534	4	0.8973	0.89725	1	17001	0	0.60987	0.11534	0.26575	0.981676	5241	3	0.60987	14124	positive	14336	TEX12	ENSG00000150783	56158	testis expressed 12	chr11:112167372-112172556	Protein-coding	0.0651225924	Very low (<1 TPM)
H1FX	14125	0.53158	0.26574	0.11533	4	0.47457	0.58955	1	10975	1	0.53158	0.11533	0.26574	0.981676	5240	3	0.53158	14125	positive	14337	H1FX	ENSG00000184897	8971	H1.10 linker histone	chr3:129314771-129316286	Protein-coding	NA	Unknown
CFLAR	14125	-0.015162	0.75164	0.74502	4	0.74502	0.75164	1	14125	1	-0.015162	0.84758	0.88218	1	16678	1	-0.015162	2687	negative	14338	CFLAR	ENSG00000003402	8837	CASP8 and FADD like apoptosis regulator	chr2:201116154-201176687	Protein-coding	2.6050328843	Low (1-10 TPM)
BBS10	14126	0.36997	0.26567	0.11529	4	0.56115	0.63268	1	11810	1	0.36997	0.11529	0.26567	0.981676	5239	3	0.36997	14126	positive	14339	BBS10	ENSG00000179941	79738	Bardet-Biedl syndrome 10	chr12:76344474-76348415	Protein-coding	3.3599088912	Low (1-10 TPM)
WFDC10B	14127	0.55165	0.2656	0.11524	4	0.68336	0.70634	1	13200	1	0.55165	0.11524	0.2656	0.981676	5238	3	0.55165	14127	positive	14340	WFDC10B	ENSG00000182931	280664	WAP four-disulfide core domain 10B	chr20:45684651-45705019	Protein-coding	-3.472018e-4	Very low (<1 TPM)
FAM159A	14128	0.20046	0.26554	0.11519	4	0.28794	0.42632	1	8074	2	0.20046	0.11519	0.26554	0.98166	5237	2	0.20046	14128	positive	14341	FAM159A	ENSG00000182183	348378	shisa like 2A	chr1:52633168-52669683	Protein-coding	NA	Unknown
CTNS	14129	0.4511	0.26548	0.11515	4	0.059916	0.13937	0.952363	2827	2	0.4511	0.11515	0.26548	0.981628	5236	2	0.4511	14129	positive	14342	CTNS	ENSG00000040531	1497	cystinosin, lysosomal cystine transporter	chr17:3636459-3663103	Protein-coding	3.6987369764	Moderate (10-100 TPM)
MEIS3	14131	0.66216	0.26543	0.11512	4	0.83568	0.83556	1	15753	0	0.66216	0.11512	0.26543	0.981628	5234	3	0.66216	14131	positive	14343	MEIS3	ENSG00000105419	56917	Meis homeobox 3	chr19:47403124-47419527	Protein-coding	2.7051261969	Low (1-10 TPM)
ADAT2	14133	0.69585	0.26533	0.11505	4	0.093017	0.20205	0.962633	4063	1	0.69585	0.11505	0.26533	0.981628	5232	3	0.69585	14133	positive	14344	ADAT2	ENSG00000189007	134637	adenosine deaminase tRNA specific 2	chr6:143422832-143450695	Protein-coding	1.9141179156	Low (1-10 TPM)
SQSTM1	14134	0.45223	0.26533	0.11505	4	0.2278	0.36275	1	6928	1	0.45223	0.11505	0.26533	0.981628	5231	2	0.45223	14134	positive	14345	SQSTM1	ENSG00000161011	8878	sequestosome 1	chr5:179806398-179838078	Protein-coding	7.5200095307	High (>100 TPM)
MARS	14135	0.30727	0.26533	0.11505	4	0.90086	0.90085	1	17076	0	0.30727	0.11505	0.26533	0.981628	5230	3	0.30727	14135	positive	14346	MARS	ENSG00000166986	4141	methionyl-tRNA synthetase 1	chr12:57475445-57517569	Protein-coding	NA	Unknown
STARD4	14136	0.3313	0.26531	0.11503	4	0.24684	0.38286	1	7296	2	0.3313	0.11503	0.26531	0.981628	5229	2	0.3313	14136	positive	14347	STARD4	ENSG00000164211	134429	StAR related lipid transfer domain containing 4	chr5:111496033-111512590	Protein-coding	3.4336630288	Low (1-10 TPM)
SLCO2B1	14138	0.47805	0.2652	0.11496	4	0.75937	0.76343	1	14374	1	0.47805	0.11496	0.2652	0.981628	5227	3	0.47805	14138	positive	14348	SLCO2B1	ENSG00000137491	11309	solute carrier organic anion transporter family member 2B1	chr11:75100563-75206549	Protein-coding	-0.0406759588	Very low (<1 TPM)
PCGF1	14139	0.095672	0.2652	0.11496	4	0.78464	0.78564	1	14805	1	0.095672	0.11496	0.2652	0.981628	5226	2	0.095672	14139	positive	14349	PCGF1	ENSG00000115289	84759	polycomb group ring finger 1	chr2:74505043-74507695	Protein-coding	5.1239003505	Moderate (10-100 TPM)
TTLL10	14143	0.51243	0.26484	0.11471	4	0.6961	0.71508	1	13380	1	0.51243	0.11471	0.26484	0.981628	5222	3	0.51243	14143	positive	14350	TTLL10	ENSG00000162571	254173	tubulin tyrosine ligase like 10	chr1:1173880-1197936	Protein-coding	-0.0274710619	Very low (<1 TPM)
SCGB3A1	14144	0.65848	0.26478	0.11467	4	0.88931	0.88926	1	16844	0	0.65848	0.11467	0.26478	0.981628	5221	3	0.65848	14144	positive	14351	SCGB3A1	ENSG00000161055	92304	secretoglobin family 3A member 1	chr5:180590105-180591499	Protein-coding	-0.0025643515	Very low (<1 TPM)
LEMD1	14145	-0.013852	0.75268	0.74631	4	0.74631	0.75268	1	14145	1	-0.013852	0.88087	0.89893	1	17008	1	-0.013852	2357	negative	14352	LEMD1	ENSG00000186007	93273	LEM domain containing 1	chr1:205381378-205455954	Protein-coding	2.2747449407	Low (1-10 TPM)
UBXN2A	14145	0.55518	0.26475	0.11465	4	0.91661	0.91669	1	17386	0	0.55518	0.11465	0.26475	0.981628	5220	3	0.55518	14145	positive	14353	UBXN2A	ENSG00000173960	165324	UBX domain protein 2A	chr2:23927285-24004909	Protein-coding	3.4989129924	Moderate (10-100 TPM)
FAM43B	14146	0.35369	0.26471	0.11462	4	0.10025	0.21493	0.967961	4292	2	0.35369	0.11462	0.26471	0.981628	5219	2	0.35369	14146	positive	14354	FAM43B	ENSG00000183114	163933	family with sequence similarity 43 member B	chr1:20552573-20555020	Protein-coding	0.0395735969	Very low (<1 TPM)
ITSN2	14147	0.087875	0.26464	0.11458	4	0.36875	0.51184	1	9595	2	0.087875	0.11458	0.26464	0.981628	5218	2	0.087875	14147	positive	14355	ITSN2	ENSG00000198399	50618	intersectin 2	chr2:24202864-24360536	Protein-coding	3.6736140622	Moderate (10-100 TPM)
USP33	14148	0.69953	0.26461	0.11456	4	0.85164	0.85141	1	16057	0	0.69953	0.11456	0.26461	0.981628	5217	3	0.69953	14148	positive	14356	USP33	ENSG00000077254	23032	ubiquitin specific peptidase 33	chr1:77695987-77759852	Protein-coding	5.0466132784	Moderate (10-100 TPM)
PRR5L	14149	0.70951	0.26457	0.11453	4	0.083229	0.18385	0.962633	3687	1	0.70951	0.11453	0.26457	0.981628	5216	3	0.70951	14149	positive	14357	PRR5L	ENSG00000135362	79899	proline rich 5 like	chr11:36296288-36465204	Protein-coding	0.4570174363	Very low (<1 TPM)
FBXO16	14150	0.53932	0.26443	0.11443	4	0.80785	0.80773	1	15213	1	0.53932	0.11443	0.26443	0.981628	5215	3	0.53932	14150	positive	14358	FBXO16	ENSG00000214050	157574	F-box protein 16	chr8:28348287-28490278	Protein-coding	1.78877361	Low (1-10 TPM)
CMTM8	14151	0.55417	0.26439	0.1144	4	0.70221	0.71938	1	13479	1	0.55417	0.1144	0.26439	0.981628	5214	3	0.55417	14151	positive	14359	CMTM8	ENSG00000170293	152189	CKLF like MARVEL transmembrane domain containing 8	chr3:32238679-32370321	Protein-coding	2.6134029693	Low (1-10 TPM)
OR13C4	14152	0.4534	0.26433	0.11437	4	0.70357	0.72033	1	13500	1	0.4534	0.11437	0.26433	0.981628	5213	2	0.4534	14152	positive	14360	OR13C4	ENSG00000148136	138804	olfactory receptor family 13 subfamily C member 4	chr9:104526253-104527209	Protein-coding	-3.260817e-4	Very low (<1 TPM)
JAG1	14153	0.054639	0.26421	0.11429	4	0.22997	0.36505	1	6974	1	0.054639	0.11429	0.26421	0.981628	5212	1	0.054639	14153	positive	14361	JAG1	ENSG00000101384	182	jagged canonical Notch ligand 1	chr20:10637684-10673999	Protein-coding	3.2212915298	Low (1-10 TPM)
CON010	14154	0.27795	0.26415	0.11425	4	0.25444	0.39084	1	7457	1	0.27795	0.11425	0.26415	0.981575	5211	3	0.27795	14154	positive	14362	CON010	NT_Control	NA	Non-targeting control	NA	Other non-coding	NA	Unknown
MROH9	14155	0.63434	0.26395	0.11411	4	0.83442	0.83433	1	15727	0	0.63434	0.11411	0.26395	0.981007	5210	3	0.63434	14155	positive	14363	MROH9	ENSG00000117501	80133	maestro heat like repeat family member 9	chr1:170935526-171064765	Protein-coding	8.5841e-4	Very low (<1 TPM)
PATE1	14156	0.42493	0.26387	0.11406	4	0.060064	0.13966	0.952363	2836	1	0.42493	0.11406	0.26387	0.980898	5209	3	0.42493	14156	positive	14364	PATE1	ENSG00000171053	160065	prostate and testis expressed 1	chr11:125746279-125749867	Protein-coding	0.0205168685	Very low (<1 TPM)
HS3ST3A1	14157	0.36363	0.26372	0.11396	4	0.53976	0.62146	1	11606	1	0.36363	0.11396	0.26372	0.980551	5208	3	0.36363	14157	positive	14365	HS3ST3A1	ENSG00000153976	9955	heparan sulfate-glucosamine 3-sulfotransferase 3A1	chr17:13494032-13601929	Protein-coding	2.4529067153	Low (1-10 TPM)
LRP3	14157	-0.08131	0.75358	0.7474	4	0.7474	0.75358	1	14157	1	-0.08131	0.765	0.85034	1	16039	1	-0.08131	3326	negative	14366	LRP3	ENSG00000130881	4037	LDL receptor related protein 3	chr19:33177603-33208864	Protein-coding	1.741317631	Low (1-10 TPM)
NAP1L3	14158	0.47114	0.26352	0.11383	4	0.50495	0.60405	1	11247	1	0.47114	0.11383	0.26352	0.979986	5207	3	0.47114	14158	positive	14367	NAP1L3	ENSG00000186310	4675	nucleosome assembly protein 1 like 3	chrX:93670930-93673578	Protein-coding	2.0636121839	Low (1-10 TPM)
CAV3	14159	0.46496	0.26351	0.11382	4	0.39797	0.54269	1	10150	2	0.46496	0.11382	0.26351	0.979986	5206	2	0.46496	14159	positive	14368	CAV3	ENSG00000182533	859	caveolin 3	chr3:8733802-8841808	Protein-coding	0.1155908426	Very low (<1 TPM)
DDX55	14160	1.052	0.26349	0.1138	4	0.57768	0.64157	1	11987	1	1.052	0.1138	0.26349	0.979986	5205	3	1.052	14160	positive	14369	DDX55	ENSG00000111364	57696	DEAD-box helicase 55	chr12:123602077-123620943	Protein-coding	5.1137983495	Moderate (10-100 TPM)
NPAP1	14161	0.22452	0.26344	0.11378	4	0.8886	0.88856	1	16829	0	0.22452	0.11378	0.26344	0.979986	5204	2	0.22452	14161	positive	14370	NPAP1	ENSG00000185823	23742	nuclear pore associated protein 1	chr15:24675775-24683393	Protein-coding	-4.715411e-4	Very low (<1 TPM)
NCOA2	14162	0.67663	0.26343	0.11377	4	0.84286	0.84265	1	15894	0	0.67663	0.11377	0.26343	0.979986	5203	3	0.67663	14162	positive	14371	NCOA2	ENSG00000140396	10499	nuclear receptor coactivator 2	chr8:70109782-70403808	Protein-coding	2.4172612091	Low (1-10 TPM)
DAPL1	14163	0.49	0.26341	0.11376	4	0.17562	0.30735	0.997701	5955	1	0.49	0.11376	0.26341	0.979986	5202	3	0.49	14163	positive	14372	DAPL1	ENSG00000163331	92196	death associated protein like 1	chr2:158795317-158862781	Protein-coding	0.0383578793	Very low (<1 TPM)
FAM47E	14164	0.55266	0.2633	0.11367	4	0.52969	0.6163	1	11501	1	0.55266	0.11367	0.2633	0.979986	5201	3	0.55266	14164	positive	14373	FAM47E	ENSG00000189157	100129583	family with sequence similarity 47 member E	chr4:76214040-76283783	Protein-coding	0.7604485393	Very low (<1 TPM)
KLHL3	14165	0.56501	0.26325	0.11364	4	0.2551	0.39154	1	7474	1	0.56501	0.11364	0.26325	0.979986	5200	3	0.56501	14165	positive	14374	KLHL3	ENSG00000146021	26249	kelch like family member 3	chr5:137617500-137736089	Protein-coding	0.2552711305	Very low (<1 TPM)
FRMD4A	14166	0.22086	0.26325	0.11363	4	0.79459	0.79492	1	14976	1	0.22086	0.11363	0.26325	0.979986	5199	3	0.22086	14166	positive	14375	FRMD4A	ENSG00000151474	55691	FERM domain containing 4A	chr10:13643706-14462142	Protein-coding	6.2274886526	Moderate (10-100 TPM)
NCS1	14167	0.30444	0.26311	0.11354	4	0.79721	0.79738	1	15022	1	0.30444	0.11354	0.26311	0.979986	5198	2	0.30444	14167	positive	14376	NCS1	ENSG00000107130	23413	neuronal calcium sensor 1	chr9:130172404-130237303	Protein-coding	3.8200337799	Moderate (10-100 TPM)
IL18	14168	0.42723	0.26309	0.11353	4	0.53553	0.61923	1	11559	1	0.42723	0.11353	0.26309	0.979986	5197	2	0.42723	14168	positive	14377	IL18	ENSG00000150782	3606	interleukin 18	chr11:112143251-112164096	Protein-coding	0.6475500035	Very low (<1 TPM)
OR2G3	14169	0.26642	0.26295	0.11345	4	0.011089	0.036862	0.821909	863	2	0.26642	0.11345	0.26295	0.979921	5196	2	0.26642	14169	positive	14378	OR2G3	ENSG00000177476	81469	olfactory receptor family 2 subfamily G member 3	chr1:247605586-247606515	Protein-coding	-2.076919e-4	Very low (<1 TPM)
DOCK8	14170	0.19678	0.26277	0.11333	4	0.13941	0.26863	0.986114	5269	2	0.19678	0.11333	0.26277	0.979463	5195	2	0.19678	14170	positive	14379	DOCK8	ENSG00000107099	81704	dedicator of cytokinesis 8	chr9:214854-465259	Protein-coding	0.2878748872	Very low (<1 TPM)
PITHD1	14171	0.63624	0.26275	0.11331	4	0.86362	0.86347	1	16289	0	0.63624	0.11331	0.26275	0.979463	5194	3	0.63624	14171	positive	14380	PITHD1	ENSG00000057757	57095	PITH domain containing 1	chr1:23778418-23788232	Protein-coding	4.9235171741	Moderate (10-100 TPM)
ACTL10	14173	0.50115	0.26261	0.11323	4	0.28682	0.4251	1	8048	1	0.50115	0.11323	0.26261	0.979432	5192	2	0.50115	14173	positive	14381	ACTL10	ENSG00000288649	170487	actin like 10	chr20:33666943-33668525	Protein-coding	NA	Unknown
SUPT4H1	14174	0.15321	0.26258	0.11321	4	0.31508	0.455	1	8596	2	0.15321	0.11321	0.26258	0.979432	5191	2	0.15321	14174	positive	14382	SUPT4H1	ENSG00000213246	6827	SPT4 homolog, DSIF elongation factor subunit	chr17:58345175-58353093	Protein-coding	6.5875504997	Moderate (10-100 TPM)
PTRHD1	14175	0.246	0.26257	0.11319	4	0.24034	0.37592	1	7153	2	0.246	0.11319	0.26257	0.979432	5190	2	0.246	14175	positive	14383	PTRHD1	ENSG00000184924	391356	peptidyl-tRNA hydrolase domain containing 1	chr2:24789728-24793391	Protein-coding	4.8716000975	Moderate (10-100 TPM)
PEG3	14175	-0.010353	0.75463	0.74869	4	0.74869	0.75463	1	14175	1	-0.010353	0.76973	0.85195	1	16071	1	-0.010353	3294	negative	14384	PEG3	ENSG00000198300	5178	paternally expressed 3	chr19:56810077-56840728	Protein-coding	0.1945914603	Very low (<1 TPM)
ELMOD2	14176	0.57361	0.26253	0.11316	4	0.83322	0.83313	1	15704	0	0.57361	0.11316	0.26253	0.979432	5189	3	0.57361	14176	positive	14385	ELMOD2	ENSG00000179387	255520	ELMO domain containing 2	chr4:140524168-140553770	Protein-coding	2.7217471888	Low (1-10 TPM)
SUCNR1	14177	0.61208	0.26245	0.11312	4	0.091047	0.19839	0.962633	3973	1	0.61208	0.11312	0.26245	0.979432	5188	3	0.61208	14177	positive	14386	SUCNR1	ENSG00000198829	56670	succinate receptor 1	chr3:151873643-151884619	Protein-coding	-0.0177079739	Very low (<1 TPM)
TOMM20	14178	0.862	0.26244	0.11311	4	0.92192	0.9221	1	17508	0	0.862	0.11311	0.26244	0.979432	5187	3	0.862	14178	positive	14387	TOMM20	ENSG00000173726	9804	translocase of outer mitochondrial membrane 20	chr1:235109341-235128837	Protein-coding	7.8414312899	High (>100 TPM)
CCDC168	14180	0.31648	0.26227	0.113	4	0.27153	0.40892	1	7768	2	0.31648	0.113	0.26227	0.979391	5185	2	0.31648	14180	positive	14388	CCDC168	ENSG00000175820	643677	leucine rich repeat transmembrane protein 3	chr13:102729367-102759072	Protein-coding	0.0354080037	Very low (<1 TPM)
FOLR1	14181	0.68423	0.2621	0.11289	4	0.48284	0.59349	1	11042	1	0.68423	0.11289	0.2621	0.979051	5184	3	0.68423	14181	positive	14389	FOLR1	ENSG00000110195	2348	folate receptor alpha	chr11:72189558-72196323	Protein-coding	0.5682158215	Very low (<1 TPM)
PIGY	14182	0.51506	0.2621	0.11288	4	0.28175	0.4198	1	7945	1	0.51506	0.11288	0.2621	0.979051	5183	2	0.51506	14182	positive	14390	PIGY	ENSG00000255072	84992	phosphatidylinositol glycan anchor biosynthesis class Y	chr4:88520998-88523776	Protein-coding	4.5465254099	Moderate (10-100 TPM)
GPR183	14183	0.37101	0.26203	0.11283	4	0.23885	0.3744	1	7130	2	0.37101	0.11283	0.26203	0.979051	5182	2	0.37101	14183	positive	14391	GPR183	ENSG00000169508	1880	G protein-coupled receptor 183	chr13:99294539-99307399	Protein-coding	0.0066662156	Very low (<1 TPM)
MYADM	14184	0.14696	0.26195	0.11278	4	0.051352	0.12262	0.934419	2539	1	0.14696	0.11278	0.26195	0.979031	5181	2	0.14696	14184	positive	14392	MYADM	ENSG00000179820	91663	myeloid associated differentiation marker	chr19:53864763-53878125	Protein-coding	5.3349045444	Moderate (10-100 TPM)
TSPAN12	14186	0.71634	0.26188	0.11273	4	0.22946	0.3645	1	6964	1	0.71634	0.11273	0.26188	0.97897	5179	3	0.71634	14186	positive	14393	TSPAN12	ENSG00000106025	23554	tetraspanin 12	chr7:120787320-120858402	Protein-coding	3.8253341554	Moderate (10-100 TPM)
CLDN23	14187	0.6254	0.26177	0.11267	4	0.70921	0.72434	1	13584	1	0.6254	0.11267	0.26177	0.978937	5178	3	0.6254	14187	positive	14394	CLDN23	ENSG00000253958	137075	claudin 23	chr8:8701937-8704096	Protein-coding	0.7121417673	Very low (<1 TPM)
WDR47	14187	-0.090764	0.75501	0.74914	4	0.74914	0.75501	1	14187	1	-0.090764	0.40303	0.61014	1	11522	1	-0.090764	7843	negative	14395	WDR47	ENSG00000085433	22911	WD repeat domain 47	chr1:108970214-109042113	Protein-coding	2.7963124367	Low (1-10 TPM)
DLG5	14188	0.63498	0.26173	0.11264	4	0.87076	0.87063	1	16442	0	0.63498	0.11264	0.26173	0.978937	5177	2	0.63498	14188	positive	14396	DLG5	ENSG00000151208	9231	discs large MAGUK scaffold protein 5	chr10:77790791-77926755	Protein-coding	3.9268392323	Moderate (10-100 TPM)
PGAM2	14189	0.46972	0.26163	0.11258	4	0.61266	0.66164	1	12366	1	0.46972	0.11258	0.26163	0.978776	5176	2	0.46972	14189	positive	14397	PGAM2	ENSG00000164708	5224	phosphoglycerate mutase 2	chr7:44062727-44065567	Protein-coding	0.2805350409	Very low (<1 TPM)
RNF122	14190	0.62055	0.26158	0.11255	4	0.90129	0.90130999999999994	1	17083	0	0.62055	0.11255	0.26158	0.978776	5175	3	0.62055	14190	positive	14398	RNF122	ENSG00000133874	79845	ring finger protein 122	chr8:33547754-33567128	Protein-coding	0.8067754806	Very low (<1 TPM)
COPRS	14191	0.51702	0.26151	0.1125	4	0.24778	0.38386	1	7317	1	0.51702	0.1125	0.26151	0.978726	5174	3	0.51702	14191	positive	14399	COPRS	ENSG00000172301	55352	coordinator of PRMT5 and differentiation stimulator	chr17:31851871-31859291	Protein-coding	5.6572884732	Moderate (10-100 TPM)
UGT1A8	14192	0.3082	0.26143	0.11245	4	0.056705	0.13322	0.947996	2720	1	0.3082	0.11245	0.26143	0.978618	5173	2	0.3082	14192	positive	14400	UGT1A8	ENSG00000242366	54576	UDP glucuronosyltransferase family 1 member A8	chr2:233617633-233773300	Protein-coding	0.0182349894	Very low (<1 TPM)
CXCL17	14193	0.75977	0.26132	0.11238	4	0.46017	0.58295	1	10861	1	0.75977	0.11238	0.26132	0.978373	5172	3	0.75977	14193	positive	14401	CXCL17	ENSG00000189377	284340	C-X-C motif chemokine ligand 17	chr19:42428278-42442946	Protein-coding	0.0122776101	Very low (<1 TPM)
PLD3	14195	0.68203	0.26127	0.11234	4	0.31053	0.45017	1	8514	1	0.68203	0.11234	0.26127	0.978373	5170	3	0.68203	14195	positive	14402	PLD3	ENSG00000105223	23646	phospholipase D family member 3	chr19:40348456-40389472	Protein-coding	6.3682443019	Moderate (10-100 TPM)
MFAP3	14196	0.39593	0.26108	0.11222	4	0.82677	0.82668	1	15583	0	0.39593	0.11222	0.26108	0.978056	5169	3	0.39593	14196	positive	14403	MFAP3	ENSG00000037749	4238	microfibril associated protein 3	chr5:154038959-154220478	Protein-coding	4.6051355991	Moderate (10-100 TPM)
GPR37	14197	0.63247	0.26107	0.1122	4	0.79974	0.79982	1	15073	1	0.63247	0.1122	0.26107	0.978056	5168	3	0.63247	14197	positive	14404	GPR37	ENSG00000170775	2861	G protein-coupled receptor 37	chr7:124743885-124765792	Protein-coding	1.4140114505	Low (1-10 TPM)
ASB15	14198	0.63398	0.26105	0.11219	4	0.50229	0.6028	1	11227	1	0.63398	0.11219	0.26105	0.978056	5167	3	0.63398	14198	positive	14405	ASB15	ENSG00000146809	142685	ankyrin repeat and SOCS box containing 15	chr7:123567010-123639481	Protein-coding	-0.0010605706	Very low (<1 TPM)
HTR3D	14199	0.13663	0.26101	0.11217	4	0.64257	0.67973	1	12698	1	0.13663	0.11217	0.26101	0.978056	5166	2	0.13663	14199	positive	14406	HTR3D	ENSG00000186090	200909	5-hydroxytryptamine receptor 3D	chr3:184031544-184039369	Protein-coding	-0.0092031425	Very low (<1 TPM)
IL34	14200	0.41175	0.26092	0.11211	4	0.39796	0.54268	1	10149	1	0.41175	0.11211	0.26092	0.978056	5165	2	0.41175	14200	positive	14407	IL34	ENSG00000157368	146433	interleukin 34	chr16:70579895-70660682	Protein-coding	-0.0042720012	Very low (<1 TPM)
ATP5S	14201	0.20384	0.26088	0.11208	4	0.69638	0.71527	1	13387	1	0.20384	0.11208	0.26088	0.978056	5164	2	0.20384	14201	positive	14408	ATP5S	ENSG00000125375	27109	distal membrane arm assembly component 2 like	chr14:50312324-50335558	Protein-coding	NA	Unknown
FAM47B	14202	0.35445	0.26082	0.11204	4	0.37743	0.52104	1	9762	1	0.35445	0.11204	0.26082	0.978056	5163	2	0.35445	14202	positive	14409	FAM47B	ENSG00000189132	170062	family with sequence similarity 47 member B	chrX:34942796-34944915	Protein-coding	-3.337975e-4	Very low (<1 TPM)
G3BP2	14203	0.61644	0.26079	0.11202	4	0.62605	0.66962	1	12512	1	0.61644	0.11202	0.26079	0.978056	5162	3	0.61644	14203	positive	14410	G3BP2	ENSG00000138757	9908	G3BP stress granule assembly factor 2	chr4:75641849-75724589	Protein-coding	5.5058822986	Moderate (10-100 TPM)
COQ10A	14204	0.21107	0.26076	0.112	4	0.25027	0.38648	1	7372	2	0.21107	0.112	0.26076	0.978056	5161	2	0.21107	14204	positive	14411	COQ10A	ENSG00000135469	93058	coenzyme Q10A	chr12:56266890-56270966	Protein-coding	4.4776468156	Moderate (10-100 TPM)
ZNF234	14206	0.52629	0.26071	0.11196	4	0.69076	0.71138	1	13296	1	0.52629	0.11196	0.26071	0.978056	5159	3	0.52629	14206	positive	14412	ZNF234	ENSG00000263002	10780	zinc finger protein 234	chr19:44141554-44160313	Protein-coding	2.8989039722	Low (1-10 TPM)
MAP2	14207	0.5055	0.26059	0.11189	4	0.92254	0.92271	1	17520	0	0.5055	0.11189	0.26059	0.978056	5158	3	0.5055	14207	positive	14413	MAP2	ENSG00000078018	4133	microtubule associated protein 2	chr2:209424047-209734147	Protein-coding	0.1387636976	Very low (<1 TPM)
APOC4	14208	0.66564	0.26055	0.11187	4	0.69804	0.71644	1	13414	1	0.66564	0.11187	0.26055	0.978056	5157	3	0.66564	14208	positive	14414	APOC4	ENSG00000267467	346	apolipoprotein C4	chr19:44942237-44945496	Protein-coding	6.512145e-4	Very low (<1 TPM)
TOMM34	14209	0.61535	0.2605	0.11183	4	0.36289	0.50563	1	9489	1	0.61535	0.11183	0.2605	0.978056	5156	3	0.61535	14209	positive	14415	TOMM34	ENSG00000025772	10953	translocase of outer mitochondrial membrane 34	chr20:44942130-44960397	Protein-coding	6.3056626553	Moderate (10-100 TPM)
MAGEL2	14210	0.68847	0.26041	0.11178	4	0.8988	0.89877	1	17028	0	0.68847	0.11178	0.26041	0.978056	5155	3	0.68847	14210	positive	14416	MAGEL2	ENSG00000254585	54551	MAGE family member L2	chr15:23643549-23647867	Protein-coding	0.0233123923	Very low (<1 TPM)
TULP3	14211	0.46599	0.26029	0.1117	4	0.25082	0.38704	1	7385	2	0.46599	0.1117	0.26029	0.977938	5154	2	0.46599	14211	positive	14417	TULP3	ENSG00000078246	7289	TUB like protein 3	chr12:2877223-2941138	Protein-coding	4.5999667553	Moderate (10-100 TPM)
GPKOW	14212	0.67582	0.26024	0.11167	4	0.84032	0.84014	1	15844	0	0.67582	0.11167	0.26024	0.977924	5153	3	0.67582	14212	positive	14418	GPKOW	ENSG00000068394	27238	G-patch domain and KOW motifs	chrX:49113407-49123735	Protein-coding	4.7761138074	Moderate (10-100 TPM)
CNPY4	14213	0.49633	0.26006	0.11156	4	0.075068	0.16843	0.955386	3409	1	0.49633	0.11156	0.26006	0.977447	5152	3	0.49633	14213	positive	14419	CNPY4	ENSG00000166997	245812	canopy FGF signaling regulator 4	chr7:100119634-100125508	Protein-coding	4.8417963483	Moderate (10-100 TPM)
DNALI1	14214	0.51852	0.26006	0.11156	4	0.044229	0.1085	0.920422	2279	1	0.51852	0.11156	0.26006	0.977447	5151	2	0.51852	14214	positive	14420	DNALI1	ENSG00000163879	7802	dynein axonemal light intermediate chain 1	chr1:37556919-37566857	Protein-coding	0.1070051221	Very low (<1 TPM)
PEX11A	14215	0.49171	0.25993	0.11146	4	0.5025	0.6029	1	11229	1	0.49171	0.11146	0.25993	0.977321	5150	3	0.49171	14215	positive	14421	PEX11A	ENSG00000166821	8800	peroxisomal biogenesis factor 11 alpha	chr15:89677764-89690783	Protein-coding	2.7433642906	Low (1-10 TPM)
PTRF	14217	0.71382	0.25984	0.11141	4	0.749	0.75488	1	14181	1	0.71382	0.11141	0.25984	0.977201	5148	3	0.71382	14217	positive	14422	PTRF	ENSG00000177469	284119	caveolae associated protein 1	chr17:42402449-42423256	Protein-coding	NA	Unknown
ARHGEF38	14218	0.62202	0.25973	0.11134	4	0.75385	0.75894	1	14275	1	0.62202	0.11134	0.25973	0.977138	5147	3	0.62202	14218	positive	14423	ARHGEF38	ENSG00000236699	54848	Rho guanine nucleotide exchange factor 38	chr4:105552620-105708093	Protein-coding	-0.0415708809	Very low (<1 TPM)
HRASLS5	14219	0.47549	0.25966	0.11129	4	0.015285	0.048129	0.853847	1091	1	0.47549	0.11129	0.25966	0.977069	5146	2	0.47549	14219	positive	14424	HRASLS5	ENSG00000168004	117245	phospholipase A and acyltransferase 5	chr11:63461404-63491194	Protein-coding	NA	Unknown
ADGRF3	14220	0.65413	0.25963	0.11128	4	0.86452	0.86436	1	16308	0	0.65413	0.11128	0.25963	0.977069	5145	3	0.65413	14220	positive	14425	ADGRF3	ENSG00000173567	165082	adhesion G protein-coupled receptor F3	chr2:26308173-26346817	Protein-coding	0.1350891895	Very low (<1 TPM)
EVI5	14221	0.50227	0.25962	0.11127	4	0.01237	0.040833	0.829976	951	1	0.50227	0.11127	0.25962	0.977069	5144	3	0.50227	14221	positive	14426	EVI5	ENSG00000067208	7813	ecotropic viral integration site 5	chr1:92508696-92792404	Protein-coding	2.4220258807	Low (1-10 TPM)
ADAMTS19	14222	0.59503	0.25956	0.11122	4	0.59225	0.64982	1	12137	1	0.59503	0.11122	0.25956	0.977069	5143	3	0.59503	14222	positive	14427	ADAMTS19	ENSG00000145808	171019	ADAM metallopeptidase with thrombospondin type 1 motif 19	chr5:129460281-129738683	Protein-coding	0.0029909294	Very low (<1 TPM)
FITM1	14223	0.45867	0.2595	0.11119	4	0.82289	0.82282	1	15509	0	0.45867	0.11119	0.2595	0.977069	5142	2	0.45867	14223	positive	14428	FITM1	ENSG00000139914	161247	fat storage inducing transmembrane protein 1	chr14:24130659-24132849	Protein-coding	0.0183577581	Very low (<1 TPM)
DDX39A	14224	0.60188	0.25945	0.11116	4	0.79131	0.7918	1	14915	1	0.60188	0.11116	0.25945	0.977069	5141	3	0.60188	14224	positive	14429	DDX39A	ENSG00000123136	10212	DExD-box helicase 39A	chr19:14408798-14419383	Protein-coding	7.4782735947	High (>100 TPM)
ZBTB7C	14225	0.78223	0.25938	0.11111	4	0.74025	0.7478	1	14059	1	0.78223	0.11111	0.25938	0.977069	5140	3	0.78223	14225	positive	14430	ZBTB7C	ENSG00000184828	201501	zinc finger and BTB domain containing 7C	chr18:48026672-48410752	Protein-coding	-0.0013033599	Very low (<1 TPM)
VPS28	14226	0.39336	0.25938	0.11111	4	0.23505	0.37041	1	7061	2	0.39336	0.11111	0.25938	0.977069	5139	2	0.39336	14226	positive	14431	VPS28	ENSG00000160948	51160	VPS28 subunit of ESCRT-I	chr8:144423601-144428563	Protein-coding	6.0850039734	Moderate (10-100 TPM)
PRKCA	14227	0.33784	0.25918	0.11099	4	0.79442	0.79476	1	14972	1	0.33784	0.11099	0.25918	0.976811	5138	3	0.33784	14227	positive	14432	PRKCA	ENSG00000154229	5578	protein kinase C alpha	chr17:66302613-66810743	Protein-coding	2.8960309768	Low (1-10 TPM)
ENDOD1	14228	0.54379	0.25918	0.11098	4	0.071505	0.16175	0.95493	3262	1	0.54379	0.11098	0.25918	0.976811	5137	3	0.54379	14228	positive	14433	ENDOD1	ENSG00000149218	23052	endonuclease domain containing 1	chr11:95089846-95132645	Protein-coding	3.4444589262	Low (1-10 TPM)
CDCP2	14229	0.4388	0.2591	0.11094	4	0.76825	0.77102	1	14515	1	0.4388	0.11094	0.2591	0.976811	5136	3	0.4388	14229	positive	14434	CDCP2	ENSG00000157211	200008	CUB domain containing protein 2	chr1:54132687-54153770	Protein-coding	4.219672e-4	Very low (<1 TPM)
SCML4	14230	-2.119e-4	0.75699	0.75152	4	0.75152	0.75699	1	14230	1	-2.119e-4	0.76413	0.85004	1	16033	1	-2.119e-4	3332	negative	14435	SCML4	ENSG00000146285	256380	Scm polycomb group protein like 4	chr6:107702154-107824317	Protein-coding	0.0030887599	Very low (<1 TPM)
DLG2	14230	0.61713	0.2591	0.11094	4	0.85895	0.85871	1	16189	0	0.61713	0.11094	0.2591	0.976811	5135	3	0.61713	14230	positive	14436	DLG2	ENSG00000150672	1740	discs large MAGUK scaffold protein 2	chr11:83455012-85628335	Protein-coding	1.1148956164	Low (1-10 TPM)
SYT16	14231	0.68955	0.25907	0.11091	4	0.59312	0.65031	1	12150	1	0.68955	0.11091	0.25907	0.976811	5134	3	0.68955	14231	positive	14437	SYT16	ENSG00000139973	83851	synaptotagmin 16	chr14:61811974-62112550	Protein-coding	0.0489754178	Very low (<1 TPM)
SLC7A4	14232	0.64153	0.25891	0.1108	4	0.1492	0.27909	0.987491	5470	1	0.64153	0.1108	0.25891	0.976713	5133	3	0.64153	14232	positive	14438	SLC7A4	ENSG00000099960	6545	solute carrier family 7 member 4	chr22:21028718-21032840	Protein-coding	-0.0123460868	Very low (<1 TPM)
MYEF2	14233	0.61612	0.25888	0.11079	4	0.25431	0.39072	1	7455	1	0.61612	0.11079	0.25888	0.976713	5132	3	0.61612	14233	positive	14439	MYEF2	ENSG00000104177	50804	myelin expression factor 2	chr15:48134632-48178353	Protein-coding	3.1596172128	Low (1-10 TPM)
ANGPT1	14234	0.72275	0.25888	0.11079	4	0.10924	0.23108	0.970258	4610	1	0.72275	0.11079	0.25888	0.976713	5131	3	0.72275	14234	positive	14440	ANGPT1	ENSG00000154188	284	angiopoietin 1	chr8:107249482-107498055	Protein-coding	3.7710986251	Moderate (10-100 TPM)
CTSB	14235	0.50762	0.25885	0.11077	4	0.90794	0.90795	1	17214	0	0.50762	0.11077	0.25885	0.976713	5130	3	0.50762	14235	positive	14441	CTSB	ENSG00000164733	1508	cathepsin B	chr8:11842524-11869533	Protein-coding	6.7144918375	High (>100 TPM)
GRM8	14237	0.63312	0.25876	0.11071	4	0.1779	0.30974	0.997701	6005	1	0.63312	0.11071	0.25876	0.976713	5128	3	0.63312	14237	positive	14442	GRM8	ENSG00000179603	2918	glutamate metabotropic receptor 8	chr7:126438598-127253093	Protein-coding	1.8871015136	Low (1-10 TPM)
SH3PXD2B	14238	0.16472	0.25875	0.1107	4	0.58974	0.64838	1	12108	1	0.16472	0.1107	0.25875	0.976713	5127	2	0.16472	14238	positive	14443	SH3PXD2B	ENSG00000174705	285590	SH3 and PX domains 2B	chr5:172325000-172454525	Protein-coding	3.2502461259	Low (1-10 TPM)
SLC35G5	14239	0.66855	0.25875	0.1107	4	0.27734	0.41509	1	7861	1	0.66855	0.1107	0.25875	0.976713	5126	3	0.66855	14239	positive	14444	SLC35G5	ENSG00000177710	83650	solute carrier family 35 member G5	chr8:11331012-11332360	Protein-coding	0.045271408	Very low (<1 TPM)
TRAPPC1	14240	0.7232	0.25867	0.11066	4	0.88886	0.88881	1	16835	0	0.7232	0.11066	0.25867	0.976713	5125	3	0.7232	14240	positive	14445	TRAPPC1	ENSG00000170043	58485	trafficking protein particle complex subunit 1	chr17:7930345-7932123	Protein-coding	7.3305148768	High (>100 TPM)
ZNF14	14241	0.54146	0.2586	0.11061	4	0.59935	0.6539	1	12216	1	0.54146	0.11061	0.2586	0.976713	5124	3	0.54146	14241	positive	14446	ZNF14	ENSG00000105708	7561	zinc finger protein 14	chr19:19710472-19733112	Protein-coding	1.8731540448	Low (1-10 TPM)
CON100	14241	-0.094377	0.75747	0.75206	4	0.75206	0.75747	1	14241	1	-0.094377	0.9526	0.95262	1	18166	0	-0.094377	1199	negative	14447	CON100	NT_Control	NA	Non-targeting control	NA	Other non-coding	NA	Unknown
TMEM160	14242	0.68871	0.25859	0.1106	4	0.81904	0.81895	1	15433	0	0.68871	0.1106	0.25859	0.976713	5123	3	0.68871	14242	positive	14448	TMEM160	ENSG00000130748	54958	transmembrane protein 160	chr19:47045909-47048624	Protein-coding	1.8165419711	Low (1-10 TPM)
TPMT	14243	0.035893	0.25859	0.1106	4	0.05039	0.12068	0.930927	2506	2	0.035893	0.1106	0.25859	0.976713	5122	2	0.035893	14243	positive	14449	TPMT	ENSG00000137364	7172	thiopurine S-methyltransferase	chr6:18128311-18155077	Protein-coding	3.206926487	Low (1-10 TPM)
ELF3	14245	0.65861	0.2585	0.11055	4	0.60321	0.65613	1	12258	1	0.65861	0.11055	0.2585	0.976713	5120	2	0.65861	14245	positive	14450	ELF3	ENSG00000163435	1999	E74 like ETS transcription factor 3	chr1:202007945-202017183	Protein-coding	0.2952489085	Very low (<1 TPM)
SUMO1	14246	0.76476	0.25841	0.11049	4	0.26569	0.40284	1	7670	1	0.76476	0.11049	0.25841	0.976713	5119	3	0.76476	14246	positive	14451	SUMO1	ENSG00000116030	7341	small ubiquitin like modifier 1	chr2:202206182-202238599	Protein-coding	7.0802703412	High (>100 TPM)
FRMD7	14247	0.62281	0.25838	0.11047	4	0.73788	0.74591	1	14020	1	0.62281	0.11047	0.25838	0.976713	5118	3	0.62281	14247	positive	14452	FRMD7	ENSG00000165694	90167	FERM domain containing 7	chrX:132076990-132128020	Protein-coding	0.0156465165	Very low (<1 TPM)
UBE2E3	14248	0.55893	0.25837	0.11047	4	0.43739	0.57262	1	10688	1	0.55893	0.11047	0.25837	0.976713	5117	3	0.55893	14248	positive	14453	UBE2E3	ENSG00000170035	10477	ubiquitin conjugating enzyme E2 E3	chr2:180967248-181076585	Protein-coding	6.1888727814	Moderate (10-100 TPM)
NOTUM	14249	0.58767	0.25836	0.11045	4	0.8221	0.82201	1	15492	0	0.58767	0.11045	0.25836	0.976713	5116	3	0.58767	14249	positive	14454	NOTUM	ENSG00000185269	147111	notum, palmitoleoyl-protein carboxylesterase	chr17:81952507-81961840	Protein-coding	0.0530270643	Very low (<1 TPM)
SCTR	14250	0.59495	0.25817	0.11033	4	0.71186	0.72625	1	13620	1	0.59495	0.11033	0.25817	0.976713	5115	3	0.59495	14250	positive	14455	SCTR	ENSG00000080293	6344	secretin receptor	chr2:119439843-119525301	Protein-coding	-0.0303675743	Very low (<1 TPM)
PC	14252	0.6954	0.25799	0.11022	4	0.9083	0.90831	1	17222	0	0.6954	0.11022	0.25799	0.976713	5113	3	0.6954	14252	positive	14456	PC	ENSG00000173599	5091	pyruvate carboxylase	chr11:66848417-66958386	Protein-coding	3.7680330447	Moderate (10-100 TPM)
TSPYL4	14253	0.23459	0.25799	0.11021	4	0.092699	0.20145	0.962633	4046	2	0.23459	0.11021	0.25799	0.976713	5112	2	0.23459	14253	positive	14457	TSPYL4	ENSG00000187189	23270	TSPY like 4	chr6:116249964-116254075	Protein-coding	3.3222691226	Low (1-10 TPM)
ACTRT2	14254	0.093793	0.25796	0.1102	4	0.16208	0.29287	0.992306	5714	2	0.093793	0.1102	0.25796	0.976713	5111	2	0.093793	14254	positive	14458	ACTRT2	ENSG00000169717	140625	actin related protein T2	chr1:3021467-3022903	Protein-coding	-2.036774e-4	Very low (<1 TPM)
ZNF341	14254	-0.028689	0.75804	0.75275	4	0.75275	0.75804	1	14254	1	-0.028689	0.081921	0.21402	0.963389	4288	1	-0.028689	15077	negative	14459	ZNF341	ENSG00000131061	84905	zinc finger protein 341	chr20:33731657-33792269	Protein-coding	1.732342579	Low (1-10 TPM)
GRIN3A	14255	0.62459	0.25781	0.11011	4	0.68408	0.70684	1	13209	1	0.62459	0.11011	0.25781	0.976713	5110	3	0.62459	14255	positive	14460	GRIN3A	ENSG00000198785	116443	glutamate ionotropic receptor NMDA type subunit 3A	chr9:101569352-101738647	Protein-coding	0.2133605961	Very low (<1 TPM)
RBM39	14256	0.2552	0.25777	0.11009	4	0.22573	0.36057	1	6899	2	0.2552	0.11009	0.25777	0.976713	5109	2	0.2552	14256	positive	14461	RBM39	ENSG00000131051	9584	RNA binding motif protein 39	chr20:35701347-35742312	Protein-coding	7.6220901891	High (>100 TPM)
FEM1C	14257	0.63841	0.25774	0.11007	4	0.49403	0.59883	1	11144	1	0.63841	0.11007	0.25774	0.976713	5108	3	0.63841	14257	positive	14462	FEM1C	ENSG00000145780	56929	fem-1 homolog C	chr5:115520908-115544775	Protein-coding	2.9061131096	Low (1-10 TPM)
C14orf159	14258	0.72075	0.25762	0.10999	4	0.70129	0.71872	1	13464	1	0.72075	0.10999	0.25762	0.976713	5107	3	0.72075	14258	positive	14463	C14orf159	ENSG00000133943	80017	D-glutamate cyclase	chr14:91060333-91225632	Protein-coding	NA	Unknown
RNASE12	14259	0.48659	0.25762	0.10999	4	0.8626	0.86245	1	16271	0	0.48659	0.10999	0.25762	0.976713	5106	3	0.48659	14259	positive	14464	RNASE12	ENSG00000258436	493901	ribonuclease A family member 12 (inactive)	chr14:20590073-20591376	Protein-coding	-1.396616e-4	Very low (<1 TPM)
ACP5	14260	0.51963	0.25757	0.10996	4	0.72575	0.7367	1	13832	1	0.51963	0.10996	0.25757	0.976713	5105	2	0.51963	14260	positive	14465	ACP5	ENSG00000102575	54	acid phosphatase 5, tartrate resistant	chr19:11574653-11579993	Protein-coding	4.540408807	Moderate (10-100 TPM)
KLC4	14261	0.31066	0.25755	0.10995	4	0.40444	0.54952	1	10266	2	0.31066	0.10995	0.25755	0.976713	5104	2	0.31066	14261	positive	14466	KLC4	ENSG00000137171	89953	kinesin light chain 4	chr6:43040777-43075095	Protein-coding	3.2490951912	Low (1-10 TPM)
KRIT1	14262	0.64252	0.2575	0.10991	4	0.12243	0.25053	0.976666	4966	1	0.64252	0.10991	0.2575	0.976713	5103	3	0.64252	14262	positive	14467	KRIT1	ENSG00000001631	889	KRIT1 ankyrin repeat containing	chr7:92197498-92246166	Protein-coding	4.8320021427	Moderate (10-100 TPM)
SEC14L3	14263	0.37415	0.25748	0.1099	4	0.76622	0.76923	1	14486	1	0.37415	0.1099	0.25748	0.976713	5102	3	0.37415	14263	positive	14468	SEC14L3	ENSG00000100012	266629	SEC14 like lipid binding 3	chr22:30447959-30472017	Protein-coding	-0.0028852354	Very low (<1 TPM)
ATF3	14264	0.64208	0.25741000000000003	0.10986	4	0.066559	0.15228	0.95493	3077	1	0.64208	0.10986	0.25741000000000003	0.976713	5101	3	0.64208	14264	positive	14469	ATF3	ENSG00000162772	467	activating transcription factor 3	chr1:212565334-212620777	Protein-coding	2.8225664842	Low (1-10 TPM)
SHISA5	14265	0.6473	0.2574	0.10985	4	0.53945	0.62129	1	11602	1	0.6473	0.10985	0.2574	0.976713	5100	3	0.6473	14265	positive	14470	SHISA5	ENSG00000164054	51246	shisa family member 5	chr3:48467798-48504826	Protein-coding	6.3843147135	Moderate (10-100 TPM)
ROCK2	14266	0.061696	0.25734	0.1098	4	0.86926	0.86914	1	16407	0	0.061696	0.1098	0.25734	0.976713	5099	1	0.061696	14266	positive	14471	ROCK2	ENSG00000134318	9475	Rho associated coiled-coil containing protein kinase 2	chr2:11179759-11348330	Protein-coding	4.6423345209	Moderate (10-100 TPM)
CCDC62	14267	0.75133	0.25732	0.10979	4	0.8671	0.86693	1	16363	0	0.75133	0.10979	0.25732	0.976713	5098	3	0.75133	14267	positive	14472	CCDC62	ENSG00000130783	84660	coiled-coil domain containing 62	chr12:122774526-122827528	Protein-coding	0.1687093143	Very low (<1 TPM)
UBXN8	14269	0.97853	0.25723	0.10974	4	0.20129	0.33457	1	6443	1	0.97853	0.10974	0.25723	0.976713	5096	3	0.97853	14269	positive	14473	UBXN8	ENSG00000104691	7993	UBX domain protein 8	chr8:30729131-30767006	Protein-coding	4.3153602589	Moderate (10-100 TPM)
MYO1E	14269	-0.013171	0.75872	0.75358	4	0.75358	0.75872	1	14269	1	-0.013171	0.85575	0.886	1	16749	1	-0.013171	2616	negative	14474	MYO1E	ENSG00000157483	4643	myosin IE	chr15:59132434-59372871	Protein-coding	5.8458658061	Moderate (10-100 TPM)
IL15RA	14270	0.50258	0.25718	0.1097	4	0.74039	0.74792	1	14060	1	0.50258	0.1097	0.25718	0.976713	5095	3	0.50258	14270	positive	14475	IL15RA	ENSG00000134470	3601	interleukin 15 receptor subunit alpha	chr10:5943639-5978187	Protein-coding	1.5086273798	Low (1-10 TPM)
CRHR1	14273	0.53923	0.25705	0.10961	4	0.34558	0.48728	1	9152	1	0.53923	0.10961	0.25705	0.976713	5092	2	0.53923	14273	positive	14476	CRHR1	ENSG00000120088	1394	corticotropin releasing hormone receptor 1	chr17:45784277-45835828	Protein-coding	-0.0045598104	Very low (<1 TPM)
OR2L3	14274	0.45352	0.25696	0.10956	4	0.18253	0.31466	1	6090	1	0.45352	0.10956	0.25696	0.976713	5091	2	0.45352	14274	positive	14477	OR2L3	ENSG00000198128	391192	olfactory receptor family 2 subfamily L member 3	chr1:248046836-248063407	Protein-coding	-2.864127e-4	Very low (<1 TPM)
ATP1A4	14276	0.54601	0.25678	0.10944	4	0.51566	0.60929	1	11358	1	0.54601	0.10944	0.25678	0.976713	5089	3	0.54601	14276	positive	14478	ATP1A4	ENSG00000132681	480	ATPase Na+/K+ transporting subunit alpha 4	chr1:160151586-160186980	Protein-coding	7.288588e-4	Very low (<1 TPM)
TANC2	14277	0.68894	0.25648	0.10926	4	0.40653	0.55174	1	10302	1	0.68894	0.10926	0.25648	0.976111	5088	3	0.68894	14277	positive	14479	TANC2	ENSG00000170921	26115	tetratricopeptide repeat, ankyrin repeat and coiled-coil containing 2	chr17:62966235-63427703	Protein-coding	3.9469776922	Moderate (10-100 TPM)
ZDHHC14	14278	0.64694	0.25647	0.10925	4	0.80986	0.80976	1	15250	0	0.64694	0.10925	0.25647	0.976111	5087	3	0.64694	14278	positive	14480	ZDHHC14	ENSG00000175048	79683	zDHHC palmitoyltransferase 14	chr6:157381133-157678157	Protein-coding	2.1387920625	Low (1-10 TPM)
LTB4R	14279	0.85505	0.25646	0.10923	4	0.71302	0.72709	1	13646	1	0.85505	0.10923	0.25646	0.976111	5086	3	0.85505	14279	positive	14481	LTB4R	ENSG00000213903	1241	leukotriene B4 receptor	chr14:24311450-24318036	Protein-coding	2.3152893241	Low (1-10 TPM)
LDB1	14280	0.62422	0.25643	0.10922	4	0.54497	0.62412	1	11654	1	0.62422	0.10922	0.25643	0.976111	5085	2	0.62422	14280	positive	14482	LDB1	ENSG00000198728	8861	LIM domain binding 1	chr10:102106489-102120368	Protein-coding	5.2479554744	Moderate (10-100 TPM)
LOC100132146	14281	0.63883	0.2564	0.1092	4	0.64343	0.68027	1	12707	1	0.63883	0.1092	0.2564	0.976111	5084	3	0.63883	14281	positive	14483	LOC100132146	NA	NA	NA	NA	Other non-coding	NA	Unknown
DCN	14283	0.55078	0.25638	0.10919	4	0.87005	0.86988	1	16427	0	0.55078	0.10919	0.25638	0.976111	5082	2	0.55078	14283	positive	14484	DCN	ENSG00000011465	1634	decorin	chr12:91140484-91183217	Protein-coding	1.1915730781	Low (1-10 TPM)
CD5	14284	0.7054	0.25629	0.10914	4	0.71612	0.72941	1	13687	1	0.7054	0.10914	0.25629	0.976111	5081	3	0.7054	14284	positive	14485	CD5	ENSG00000110448	921	CD5 molecule	chr11:61102489-61127852	Protein-coding	-0.0216529074	Very low (<1 TPM)
FAM81B	14285	0.24639	0.25622	0.10909	4	0.055815	0.13146	0.947813	2684	2	0.24639	0.10909	0.25622	0.976111	5080	2	0.24639	14285	positive	14486	FAM81B	ENSG00000153347	153643	family with sequence similarity 81 member B	chr5:95391366-95450454	Protein-coding	0.0030409566	Very low (<1 TPM)
OSGIN1	14286	0.157	0.25615	0.10905	4	0.83263	0.83256	1	15697	0	0.157	0.10905	0.25615	0.976111	5079	2	0.157	14286	positive	14487	OSGIN1	ENSG00000140961	29948	oxidative stress induced growth inhibitor 1	chr16:83931311-83966332	Protein-coding	2.1632785933	Low (1-10 TPM)
ZNF880	14287	0.31193	0.25602	0.10895	4	0.57836	0.64195	1	11991	1	0.31193	0.10895	0.25602	0.976111	5078	2	0.31193	14287	positive	14488	ZNF880	ENSG00000221923	400713	zinc finger protein 880	chr19:52369917-52385795	Protein-coding	3.8908683869	Moderate (10-100 TPM)
WASL	14288	0.53784	0.25598	0.10893	4	0.80864	0.8085	1	15226	1	0.53784	0.10893	0.25598	0.976111	5077	3	0.53784	14288	positive	14489	WASL	ENSG00000106299	8976	WASP like actin nucleation promoting factor	chr7:123681943-123749003	Protein-coding	3.9210548571	Moderate (10-100 TPM)
DDC	14289	0.56209	0.25597	0.10892	4	0.87667	0.87661	1	16557	0	0.56209	0.10892	0.25597	0.976111	5076	2	0.56209	14289	positive	14490	DDC	ENSG00000132437	1644	dopa decarboxylase	chr7:50458436-50565405	Protein-coding	0.031802547	Very low (<1 TPM)
SEC11A	14291	0.68088	0.25594	0.1089	4	0.82065	0.82055	1	15468	0	0.68088	0.1089	0.25594	0.976111	5074	3	0.68088	14291	positive	14491	SEC11A	ENSG00000140612	23478	SEC11 homolog A, signal peptidase complex subunit	chr15:84669538-84716460	Protein-coding	7.6696786574	High (>100 TPM)
SSR1	14293	0.74179	0.25583	0.10883	4	0.92727	0.92745	1	17624	0	0.74179	0.10883	0.25583	0.976111	5072	3	0.74179	14293	positive	14492	SSR1	ENSG00000124783	6745	signal sequence receptor subunit 1	chr6:7268306-7347446	Protein-coding	5.9905418545	Moderate (10-100 TPM)
CASS4	14294	0.77236	0.25578	0.1088	4	0.032033	0.083578	0.90397400000000006	1790	1	0.77236	0.1088	0.25578	0.976111	5071	2	0.77236	14294	positive	14493	CASS4	ENSG00000087589	57091	Cas scaffold protein family member 4	chr20:56412112-56460387	Protein-coding	0.0348105566	Very low (<1 TPM)
DEGS2	14295	0.63525	0.25548	0.1086	4	0.81386	0.81378	1	15327	0	0.63525	0.1086	0.25548	0.97576	5070	3	0.63525	14295	positive	14494	DEGS2	ENSG00000168350	123099	delta 4-desaturase, sphingolipid 2	chr14:100143957-100159645	Protein-coding	-0.019809974	Very low (<1 TPM)
SLC39A1	14296	0.73796	0.25538	0.10853	4	0.54882	0.62612	1	11686	1	0.73796	0.10853	0.25538	0.97557	5069	3	0.73796	14296	positive	14495	SLC39A1	ENSG00000143570	27173	solute carrier family 39 member 1	chr1:153959099-153968184	Protein-coding	7.291079834	High (>100 TPM)
LYPD6	14297	0.54087	0.25533	0.10851	4	0.78447	0.78549	1	14801	1	0.54087	0.10851	0.25533	0.97557	5068	3	0.54087	14297	positive	14496	LYPD6	ENSG00000187123	130574	LY6/PLAUR domain containing 6	chr2:149329985-149474138	Protein-coding	0.5067079489	Very low (<1 TPM)
GPX4	14298	0.16373	0.25528	0.10848	4	0.22289	0.35758	1	6847	1	0.16373	0.10848	0.25528	0.97557	5067	2	0.16373	14298	positive	14497	GPX4	ENSG00000167468	2879	glutathione peroxidase 4	chr19:1103982-1106791	Protein-coding	7.2085256327	High (>100 TPM)
SVOPL	14299	0.59005	0.25516	0.1084	4	0.70567	0.72182	1	13531	1	0.59005	0.1084	0.25516	0.975307	5066	3	0.59005	14299	positive	14498	SVOPL	ENSG00000157703	136306	SVOP like	chr7:138594285-138701362	Protein-coding	-0.0199770154	Very low (<1 TPM)
POU4F2	14300	0.53672	0.25499	0.10829	4	0.16384	0.29477	0.993193	5746	1	0.53672	0.10829	0.25499	0.974853	5065	3	0.53672	14300	positive	14499	POU4F2	ENSG00000151615	5458	POU class 4 homeobox 2	chr4:146638893-146642474	Protein-coding	0.0032707638	Very low (<1 TPM)
TIFAB	14301	-0.073095	0.75998	0.75512	4	0.75512	0.75998	1	14301	1	-0.073095	0.43712	0.63346	1	11920	1	-0.073095	7445	negative	14500	TIFAB	ENSG00000255833	497189	TIFA inhibitor	chr5:135444226-135452351	Protein-coding	-0.0068512668	Very low (<1 TPM)
HOXA1	14302	0.53516	0.2547	0.1081	4	0.71819	0.73097	1	13716	1	0.53516	0.1081	0.2547	0.974111	5063	2	0.53516	14302	positive	14501	HOXA1	ENSG00000105991	3198	homeobox A1	chr7:27092993-27096000	Protein-coding	2.0578291298	Low (1-10 TPM)
FAM184A	14303	0.55021	0.25467	0.10808	4	0.76153	0.76527	1	14413	1	0.55021	0.10808	0.25467	0.974111	5062	2	0.55021	14303	positive	14502	FAM184A	ENSG00000111879	79632	family with sequence similarity 184 member A	chr6:118959763-119149387	Protein-coding	1.4492539611	Low (1-10 TPM)
LRRTM2	14304	0.58443	0.25458	0.10802	4	0.92413	0.92429	1	17556	0	0.58443	0.10802	0.25458	0.974039	5061	3	0.58443	14304	positive	14503	LRRTM2	ENSG00000146006	26045	leucine rich repeat transmembrane neuronal 2	chr5:138868921-138875368	Protein-coding	0.2460502282	Very low (<1 TPM)
C12orf60	14305	0.60154	0.25452	0.10799	4	0.39548	0.54008	1	10111	1	0.60154	0.10799	0.25452	0.974022	5060	3	0.60154	14305	positive	14504	C12orf60	ENSG00000182993	144608	chromosome 12 open reading frame 60	chr12:14803666-14906586	Protein-coding	1.6676547411	Low (1-10 TPM)
SSX3	14306	0.67582	0.2545	0.10798	4	0.085647	0.18838	0.962633	3780	1	0.67582	0.10798	0.2545	0.974022	5059	3	0.67582	14306	positive	14505	SSX3	ENSG00000165584	10214	SSX family member 3	chrX:48346427-48356707	Protein-coding	0.2502109176	Very low (<1 TPM)
ADAMTS12	14307	0.58908	0.25448	0.10797	4	0.41757	0.56339	1	10526	1	0.58908	0.10797	0.25448	0.974022	5058	3	0.58908	14307	positive	14506	ADAMTS12	ENSG00000151388	81792	ADAM metallopeptidase with thrombospondin type 1 motif 12	chr5:33523535-33892019	Protein-coding	2.6872919691	Low (1-10 TPM)
UBAP2	14307	-0.05495	0.7601	0.75526	4	0.75526	0.7601	1	14307	1	-0.05495	0.89156	0.90505	1	17145	1	-0.05495	2220	negative	14507	UBAP2	ENSG00000137073	55833	ubiquitin associated protein 2	chr9:33921693-34049388	Protein-coding	3.9801168242	Moderate (10-100 TPM)
KRTAP1-1	14308	0.56499	0.25438	0.10791	4	0.87463	0.87453	1	16519	0	0.56499	0.10791	0.25438	0.974022	5057	3	0.56499	14308	positive	14508	KRTAP1-1	ENSG00000188581	81851	keratin associated protein 1-1	chr17:41040541-41041450	Protein-coding	NA	Unknown
PITX3	14309	0.70955	0.25437	0.1079	4	0.8358	0.83567	1	15755	0	0.70955	0.1079	0.25437	0.974022	5056	3	0.70955	14309	positive	14509	PITX3	ENSG00000107859	5309	paired like homeodomain 3	chr10:102230189-102241512	Protein-coding	-0.0242216232	Very low (<1 TPM)
TRMT1L	14310	0.22262	0.25431	0.10786	4	0.36104	0.50365	1	9459	2	0.22262	0.10786	0.25431	0.974022	5055	2	0.22262	14310	positive	14510	TRMT1L	ENSG00000121486	81627	tRNA methyltransferase 1L	chr1:185118101-185157072	Protein-coding	3.7676637191	Moderate (10-100 TPM)
C5orf34	14311	0.63745	0.2543	0.10785	4	0.83494	0.83487	1	15736	0	0.63745	0.10785	0.2543	0.974022	5054	3	0.63745	14311	positive	14511	C5orf34	ENSG00000172244	375444	chromosome 5 open reading frame 34	chr5:43486709-43515148	Protein-coding	3.2022624994	Low (1-10 TPM)
VASN	14312	0.61623000000000006	0.25425	0.10782	4	0.91877	0.91883	1	17438	0	0.61623000000000006	0.10782	0.25425	0.974022	5053	3	0.61623000000000006	14312	positive	14512	VASN	ENSG00000168140	114990	vasorin	chr16:4371848-4383538	Protein-coding	0.8798878704	Very low (<1 TPM)
SPINK14	14313	0.49585	0.25414	0.10775	4	0.046226	0.11244	0.927506	2344	1	0.49585	0.10775	0.25414	0.974022	5052	3	0.49585	14313	positive	14513	SPINK14	ENSG00000196800	408187	serine peptidase inhibitor Kazal type 14 (putative)	chr5:148168546-148175619	Protein-coding	-7.297415e-4	Very low (<1 TPM)
NR1H4	14314	0.76766	0.25403	0.10767	4	0.61011	0.66014	1	12334	1	0.76766	0.10767	0.25403	0.973871	5051	3	0.76766	14314	positive	14514	NR1H4	ENSG00000012504	9971	nuclear receptor subfamily 1 group H member 4	chr12:100473708-100564414	Protein-coding	0.009531019	Very low (<1 TPM)
GOLGA2	14315	0.48847	0.25403	0.10767	4	0.87839	0.87833	1	16596	0	0.48847	0.10767	0.25403	0.973871	5050	3	0.48847	14315	positive	14515	GOLGA2	ENSG00000167110	2801	golgin A2	chr9:128255829-128276026	Protein-coding	5.8901679345	Moderate (10-100 TPM)
CPSF3	14317	0.62063	0.25388	0.10758	4	0.57445	0.63976	1	11954	1	0.62063	0.10758	0.25388	0.97386	5048	2	0.62063	14317	positive	14516	CPSF3	ENSG00000119203	51692	cleavage and polyadenylation specific factor 3	chr2:9423651-9473101	Protein-coding	6.1920983304	Moderate (10-100 TPM)
PRPSAP1	14318	0.64229	0.25382	0.10754	4	0.78599	0.7869	1	14830	1	0.64229	0.10754	0.25382	0.973837	5047	3	0.64229	14318	positive	14517	PRPSAP1	ENSG00000161542	5635	phosphoribosyl pyrophosphate synthetase associated protein 1	chr17:76309478-76384521	Protein-coding	4.8358148427	Moderate (10-100 TPM)
ZEB1	14319	0.36134	0.2538	0.10753	4	0.89346	0.89341	1	16933	0	0.36134	0.10753	0.2538	0.973837	5046	3	0.36134	14319	positive	14518	ZEB1	ENSG00000148516	6935	zinc finger E-box binding homeobox 1	chr10:31318495-31529814	Protein-coding	3.3796221187	Low (1-10 TPM)
ARHGEF19	14320	-0.047192	0.76071	0.756	4	0.756	0.76071	1	14320	1	-0.047192	0.84501	0.88101	1	16661	1	-0.047192	2704	negative	14519	ARHGEF19	ENSG00000142632	128272	Rho guanine nucleotide exchange factor 19	chr1:16197854-16212652	Protein-coding	3.7489103221	Moderate (10-100 TPM)
NRF1	14320	0.72105	0.25375	0.1075	4	0.89089	0.89086	1	16878	0	0.72105	0.1075	0.25375	0.973837	5045	2	0.72105	14320	positive	14520	NRF1	ENSG00000106459	4899	nuclear respiratory factor 1	chr7:129611720-129757082	Protein-coding	3.2737497806	Low (1-10 TPM)
RABL3	14322	0.53672	0.25366	0.10743	4	0.88832	0.88828	1	16824	0	0.53672	0.10743	0.25366	0.973837	5043	3	0.53672	14322	positive	14521	RABL3	ENSG00000144840	285282	RAB, member of RAS oncogene family like 3	chr3:120684938-120742993	Protein-coding	3.6744502795	Moderate (10-100 TPM)
ARHGAP9	14323	0.21725	0.25358	0.10738	4	0.1351	0.26404	0.984877	5191	2	0.21725	0.10738	0.25358	0.973837	5042	2	0.21725	14323	positive	14522	ARHGAP9	ENSG00000123329	64333	Rho GTPase activating protein 9	chr12:57472264-57488814	Protein-coding	2.0345668741	Low (1-10 TPM)
DRD5	14324	0.66748	0.25357	0.10738	4	0.91286	0.91286	1	17296	0	0.66748	0.10738	0.25357	0.973837	5041	3	0.66748	14324	positive	14523	DRD5	ENSG00000169676	1816	dopamine receptor D5	chr4:9781634-9784009	Protein-coding	-0.0029772429	Very low (<1 TPM)
TSTD3	14325	0.24921	0.25355	0.10736	4	0.14236	0.27178	0.986114	5330	2	0.24921	0.10736	0.25355	0.973837	5040	2	0.24921	14325	positive	14524	TSTD3	ENSG00000279170	100130890	thiosulfate sulfurtransferase like domain containing 3	chr6:99520976-99589899	Pseudogene	1.1996664221	Low (1-10 TPM)
MYCBPAP	14326	0.071695	0.25352	0.10734	4	0.77979	0.78114	1	14730	1	0.071695	0.10734	0.25352	0.973837	5039	2	0.071695	14326	positive	14525	MYCBPAP	ENSG00000136449	84073	MYCBP associated protein	chr17:50508425-50531501	Protein-coding	0.6092464672	Very low (<1 TPM)
KIAA1033	14327	0.73204	0.25345	0.1073	4	0.91884	0.91891	1	17442	0	0.73204	0.1073	0.25345	0.973837	5038	3	0.73204	14327	positive	14526	KIAA1033	ENSG00000136051	23325	WASH complex subunit 4	chr12:105107324-105169130	Protein-coding	NA	Unknown
PNMAL1	14328	0.81493	0.25344	0.10729	4	0.59794	0.65307	1	12207	1	0.81493	0.10729	0.25344	0.973837	5037	3	0.81493	14328	positive	14527	PNMAL1	ENSG00000182013	55228	PNMA family member 8A	chr19:46466491-46471563	Protein-coding	NA	Unknown
DOCK7	14329	0.81384	0.25335	0.10723	4	0.77424	0.7762	1	14623	1	0.81384	0.10723	0.25335	0.973837	5036	3	0.81384	14329	positive	14528	DOCK7	ENSG00000116641	85440	dedicator of cytokinesis 7	chr1:62454298-62688386	Protein-coding	4.370455553	Moderate (10-100 TPM)
SEC31B	14331	0.50786	0.25322	0.10714	4	0.9149	0.91496	1	17341	0	0.50786	0.10714	0.25322	0.973837	5034	3	0.50786	14331	positive	14529	SEC31B	ENSG00000075826	25956	SEC31 homolog B, COPII coat complex component	chr10:100486646-100519864	Protein-coding	1.5679638026	Low (1-10 TPM)
WIPI1	14332	0.54789	0.25312	0.10707	4	0.63741	0.67651	1	12639	1	0.54789	0.10707	0.25312	0.973837	5033	3	0.54789	14332	positive	14530	WIPI1	ENSG00000070540	55062	WD repeat domain, phosphoinositide interacting 1	chr17:68420948-68457513	Protein-coding	4.3151785968	Moderate (10-100 TPM)
LYG1	14333	0.36736	0.25309	0.10705	4	0.51457	0.60876	1	11343	1	0.36736	0.10705	0.25309	0.973837	5032	3	0.36736	14333	positive	14531	LYG1	ENSG00000144214	129530	lysozyme g1	chr2:99284238-99304742	Protein-coding	0.148945215	Very low (<1 TPM)
FOXQ1	14335	-0.048319	0.76157	0.75709	4	0.75709	0.76157	1	14335	1	-0.048319	0.67227	0.80265	1	15142	1	-0.048319	4223	negative	14532	FOXQ1	ENSG00000164379	94234	forkhead box Q1	chr6:1312098-1314758	Protein-coding	-0.0681566693	Very low (<1 TPM)
BPIFB2	14335	0.76541	0.25288	0.10692	4	0.91625	0.91632	1	17376	0	0.76541	0.10692	0.25288	0.973497	5030	3	0.76541	14335	positive	14533	BPIFB2	ENSG00000078898	80341	BPI fold containing family B member 2	chr20:33007704-33023703	Protein-coding	0.0010734029	Very low (<1 TPM)
ZNF468	14336	-0.014613	0.76161	0.75712	4	0.75712	0.76161	1	14336	1	-0.014613	0.68956	0.81569	1	15380	1	-0.014613	3985	negative	14534	ZNF468	ENSG00000204604	90333	zinc finger protein 468	chr19:52838010-52857649	Protein-coding	3.174003593	Low (1-10 TPM)
NME2	14336	0.74687	0.25286	0.10691	4	0.77652	0.77823	1	14671	1	0.74687	0.10691	0.25286	0.973497	5029	3	0.74687	14336	positive	14535	NME2	ENSG00000243678	4831	NME/NM23 nucleoside diphosphate kinase 2	chr17:51165435-51171744	Protein-coding	10.1281904238	High (>100 TPM)
CCDC124	14337	0.56334	0.25275	0.10683	4	0.64557	0.68163	1	12735	1	0.56334	0.10683	0.25275	0.973397	5028	3	0.56334	14337	positive	14536	CCDC124	ENSG00000007080	115098	coiled-coil domain containing 124	chr19:17933015-17943991	Protein-coding	7.3116046783	High (>100 TPM)
DRC7	14338	0.51638	0.25273	0.10682	4	0.81843	0.81833	1	15423	0	0.51638	0.10682	0.25273	0.973397	5027	3	0.51638	14338	positive	14537	DRC7	ENSG00000159625	84229	dynein regulatory complex subunit 7	chr16:57694793-57731805	Protein-coding	0.1708159553	Very low (<1 TPM)
NOL6	14339	1.0735	0.2527	0.1068	4	0.52041	0.61169	1	11402	1	1.0735	0.1068	0.2527	0.973397	5026	3	1.0735	14339	positive	14538	NOL6	ENSG00000165271	65083	nucleolar protein 6	chr9:33461353-33473930	Protein-coding	6.1508070391	Moderate (10-100 TPM)
PARM1	14340	0.55782	0.25269	0.10679	4	0.8972	0.89714	1	17000	0	0.55782	0.10679	0.25269	0.973397	5025	3	0.55782	14340	positive	14539	PARM1	ENSG00000169116	25849	prostate androgen-regulated mucin-like protein 1	chr4:74933095-75050115	Protein-coding	1.0537803201	Low (1-10 TPM)
CUL2	14341	0.95657	0.25265	0.10676	4	0.86971	0.86956	1	16422	0	0.95657	0.10676	0.25265	0.973397	5024	3	0.95657	14341	positive	14540	CUL2	ENSG00000108094	8453	cullin 2	chr10:35008504-35127006	Protein-coding	4.1983687208	Moderate (10-100 TPM)
FAM118B	14342	0.68541	0.25262	0.10675	4	0.75259	0.75791	1	14250	1	0.68541	0.10675	0.25262	0.973397	5023	3	0.68541	14342	positive	14541	FAM118B	ENSG00000197798	79607	family with sequence similarity 118 member B	chr11:126211724-126262984	Protein-coding	3.9698515436	Moderate (10-100 TPM)
SGCZ	14344	0.40829	0.25243	0.10663	4	0.8328	0.83273	1	15699	0	0.40829	0.10663	0.25243	0.973397	5021	3	0.40829	14344	positive	14542	SGCZ	ENSG00000185053	137868	sarcoglycan zeta	chr8:14084845-15238431	Protein-coding	-0.001807822	Very low (<1 TPM)
UBE2B	14345	0.52896	0.25242	0.10663	4	0.4991	0.60128	1	11189	1	0.52896	0.10663	0.25242	0.973397	5020	3	0.52896	14345	positive	14543	UBE2B	ENSG00000119048	7320	ubiquitin conjugating enzyme E2 B	chr5:134371184-134392108	Protein-coding	6.1538700104	Moderate (10-100 TPM)
SNAP47	14346	0.6731	0.25237	0.1066	4	0.1878	0.32028	1	6181	1	0.6731	0.1066	0.25237	0.973397	5019	3	0.6731	14346	positive	14544	SNAP47	ENSG00000143740	116841	synaptosome associated protein 47	chr1:227728200-227781826	Protein-coding	5.027192587	Moderate (10-100 TPM)
NEUROD2	14347	0.65128	0.25233	0.10657	4	0.80093	0.80096	1	15093	1	0.65128	0.10657	0.25233	0.973397	5018	3	0.65128	14347	positive	14545	NEUROD2	ENSG00000171532	4761	neuronal differentiation 2	chr17:39603536-39609777	Protein-coding	-0.0075015759	Very low (<1 TPM)
HDHD2	14348	0.5335	0.25225	0.10651	4	0.69436	0.71391	1	13354	1	0.5335	0.10651	0.25225	0.973397	5017	3	0.5335	14348	positive	14546	HDHD2	ENSG00000167220	84064	haloacid dehalogenase like hydrolase domain containing 2	chr18:47107408-47150500	Protein-coding	4.1119150404000004	Moderate (10-100 TPM)
HNRNPK	14349	0.77383	0.25216	0.10645	4	0.8578	0.85762	1	16169	0	0.77383	0.10645	0.25216	0.973397	5016	2	0.77383	14349	positive	14547	HNRNPK	ENSG00000165119	3190	heterogeneous nuclear ribonucleoprotein K	chr9:83968083-83980631	Protein-coding	9.4253186598	High (>100 TPM)
ZNF469	14350	0.22245	0.25214	0.10644	4	0.79519	0.79547	1	14984	1	0.22245	0.10644	0.25214	0.973397	5015	2	0.22245	14350	positive	14548	ZNF469	ENSG00000225614	84627	zinc finger protein 469	chr16:88382959-88440757	Protein-coding	1.7541614434	Low (1-10 TPM)
FDXR	14351	0.71489	0.25214	0.10643	4	0.70736	0.72303	1	13554	1	0.71489	0.10643	0.25214	0.973397	5014	3	0.71489	14351	positive	14549	FDXR	ENSG00000161513	2232	ferredoxin reductase	chr17:74862497-74873031	Protein-coding	3.7308367236	Moderate (10-100 TPM)
IRAK4	14352	0.50812	0.25207	0.10639	4	0.85059	0.85038	1	16035	0	0.50812	0.10639	0.25207	0.973397	5013	3	0.50812	14352	positive	14550	IRAK4	ENSG00000198001	51135	interleukin 1 receptor associated kinase 4	chr12:43758944-43798307	Protein-coding	2.6653169794	Low (1-10 TPM)
KDM7A	14353	0.13519	0.252	0.10634	4	0.099722	0.21404	0.967961	4278	2	0.13519	0.10634	0.252	0.973397	5012	2	0.13519	14353	positive	14551	KDM7A	ENSG00000006459	80853	lysine demethylase 7A	chr7:140084746-140176983	Protein-coding	1.7348246677	Low (1-10 TPM)
CON099	14354	0.70189	0.25199	0.10633	4	0.55007	0.6268	1	11697	1	0.70189	0.10633	0.25199	0.973397	5011	3	0.70189	14354	positive	14552	CON099	NT_Control	NA	Non-targeting control	NA	Other non-coding	NA	Unknown
TRIM15	14354	-0.10662	0.76234	0.75805	4	0.75805	0.76234	1	14354	1	-0.10662	0.89959	0.90994	1	17246	1	-0.10662	2119	negative	14553	TRIM15	ENSG00000204610	89870	tripartite motif containing 15	chr6:30163206-30172693	Protein-coding	-0.0475719168	Very low (<1 TPM)
CHRM5	14355	-0.022398	0.76236	0.75807	4	0.75807	0.76236	1	14355	1	-0.022398	0.70876	0.83025	1	15662	2	-0.022398	3703	negative	14554	CHRM5	ENSG00000184984	1133	cholinergic receptor muscarinic 5	chr15:33968497-34067458	Protein-coding	0.0234013817	Very low (<1 TPM)
TTC19	14355	0.32537	0.25192	0.10629	4	0.91674	0.91681	1	17388	0	0.32537	0.10629	0.25192	0.973397	5010	3	0.32537	14355	positive	14555	TTC19	ENSG00000011295	54902	tetratricopeptide repeat domain 19	chr17:15999784-16045015	Protein-coding	4.5306406673	Moderate (10-100 TPM)
STAG3	14356	0.36446	0.25188	0.10627	4	0.36939	0.51252	1	9608	1	0.36446	0.10627	0.25188	0.973397	5009	2	0.36446	14356	positive	14556	STAG3	ENSG00000066923	10734	STAG3 cohesin complex component	chr7:100177563-100214387	Protein-coding	0.8770333274	Very low (<1 TPM)
MEDAG	14357	0.32856	0.25184	0.10625	4	0.68105	0.70476	1	13164	1	0.32856	0.10625	0.25184	0.973397	5008	2	0.32856	14357	positive	14557	MEDAG	ENSG00000102802	84935	mesenteric estrogen dependent adipogenesis	chr13:30906271-30925572	Protein-coding	0.0666157026	Very low (<1 TPM)
FSCN3	14358	0.35777	0.25178	0.1062	4	0.02328	0.065313	0.893886	1414	2	0.35777	0.1062	0.25178	0.973397	5007	2	0.35777	14358	positive	14558	FSCN3	ENSG00000106328	29999	fascin actin-bundling protein 3	chr7:127591409-127602144	Protein-coding	0.2423524959	Very low (<1 TPM)
KRT83	14359	0.52493	0.25172	0.10617	4	0.89571	0.89566	1	16972	0	0.52493	0.10617	0.25172	0.973397	5006	3	0.52493	14359	positive	14559	KRT83	ENSG00000170523	3889	keratin 83	chr12:52314301-52321398	Protein-coding	0.0659036265	Very low (<1 TPM)
TMPRSS13	14360	0.60539	0.25167	0.10613	4	0.44324	0.57521	1	10721	1	0.60539	0.10613	0.25167	0.973397	5005	3	0.60539	14360	positive	14560	TMPRSS13	ENSG00000137747	84000	transmembrane serine protease 13	chr11:117900641-117929459	Protein-coding	-0.0300479421	Very low (<1 TPM)
TREH	14361	0.32824	0.25165	0.10612	4	0.26352	0.40057	1	7627	2	0.32824	0.10612	0.25165	0.973397	5004	2	0.32824	14361	positive	14561	TREH	ENSG00000118094	11181	trehalase	chr11:118657316-118679690	Protein-coding	0.1630182344	Very low (<1 TPM)
REC8	14362	0.49894	0.25163	0.1061	4	0.10115	0.21661	0.967961	4330	1	0.49894	0.1061	0.25163	0.973397	5003	3	0.49894	14362	positive	14562	REC8	ENSG00000100918	9985	REC8 meiotic recombination protein	chr14:24171853-24180257	Protein-coding	1.1313443071	Low (1-10 TPM)
STARD9	14363	0.52697	0.25155	0.10606	4	0.76605	0.76907	1	14484	1	0.52697	0.10606	0.25155	0.973397	5002	2	0.52697	14363	positive	14563	STARD9	ENSG00000159433	57519	StAR related lipid transfer domain containing 9	chr15:42575606-42720998	Protein-coding	1.3881489962	Low (1-10 TPM)
COG5	14364	0.73643	0.25152	0.10603	4	0.69065	0.71132	1	13295	1	0.73643	0.10603	0.25152	0.973397	5001	3	0.73643	14364	positive	14564	COG5	ENSG00000164597	10466	component of oligomeric golgi complex 5	chr7:107201372-107564261	Protein-coding	2.9416240206	Low (1-10 TPM)
UBC	14365	0.55895	0.2515	0.10602	4	0.56118	0.63269	1	11811	1	0.55895	0.10602	0.2515	0.973397	5000	3	0.55895	14365	positive	14565	UBC	ENSG00000150991	7316	ubiquitin C	chr12:124911604-124917368	Protein-coding	8.827664692	High (>100 TPM)
ABCA12	14366	0.60973	0.25147	0.106	4	0.82423	0.82418	1	15533	0	0.60973	0.106	0.25147	0.973397	4999	3	0.60973	14366	positive	14566	ABCA12	ENSG00000144452	26154	ATP binding cassette subfamily A member 12	chr2:214931542-215138626	Protein-coding	0.074061869	Very low (<1 TPM)
LGMN	14367	0.90499	0.25143	0.10596	4	0.88833	0.8883	1	16825	0	0.90499	0.10596	0.25143	0.973397	4998	3	0.90499	14367	positive	14567	LGMN	ENSG00000100600	5641	legumain	chr14:92703807-92748679	Protein-coding	3.6938305713	Moderate (10-100 TPM)
ANKHD1	14368	0.62962	0.25135	0.10591	4	0.27105	0.40839	1	7761	1	0.62962	0.10591	0.25135	0.973397	4997	3	0.62962	14368	positive	14568	ANKHD1	ENSG00000131503	54882	ankyrin repeat and KH domain containing 1	chr5:140401814-140539856	Protein-coding	5.3837455451	Moderate (10-100 TPM)
PRPF39	14369	0.83213	0.25134	0.10591	4	0.16131	0.29206	0.992058	5697	1	0.83213	0.10591	0.25134	0.973397	4996	3	0.83213	14369	positive	14569	PRPF39	ENSG00000185246	55015	pre-mRNA processing factor 39	chr14:45084107-45116282	Protein-coding	3.6668126391	Moderate (10-100 TPM)
NFX1	14371	0.43913	0.25112	0.10577	4	0.42882	0.56891	1	10631	1	0.43913	0.10577	0.25112	0.973397	4994	3	0.43913	14371	positive	14570	NFX1	ENSG00000086102	4799	nuclear transcription factor, X-box binding 1	chr9:33290512-33371157	Protein-coding	4.4953912656	Moderate (10-100 TPM)
ST7	14372	0.48096	0.25111	0.10577	4	0.79635	0.79657	1	15009	1	0.48096	0.10577	0.25111	0.973397	4993	2	0.48096	14372	positive	14571	ST7	ENSG00000004866	7982	suppression of tumorigenicity 7	chr7:116953238-117230176	Protein-coding	3.8272980733	Moderate (10-100 TPM)
TIMP2	14373	0.51858	0.25098	0.10568	4	0.16822	0.29943	0.995747	5823	1	0.51858	0.10568	0.25098	0.973397	4992	2	0.51858	14373	positive	14572	TIMP2	ENSG00000035862	7077	TIMP metallopeptidase inhibitor 2	chr17:78852977-78925387	Protein-coding	5.4731656386	Moderate (10-100 TPM)
FGF3	14374	0.28373	0.25097	0.10568	4	0.31272	0.4525	1	8552	1	0.28373	0.10568	0.25097	0.973397	4991	3	0.28373	14374	positive	14573	FGF3	ENSG00000186895	2248	fibroblast growth factor 3	chr11:69809968-69819416	Protein-coding	-0.0079544303	Very low (<1 TPM)
PPAPDC1B	14375	-0.025823	0.76352	0.75948	4	0.75948	0.76352	1	14375	1	-0.025823	0.2383	0.43956	1	8445	1	-0.025823	10920	negative	14574	PPAPDC1B	ENSG00000147535	84513	phospholipid phosphatase 5	chr8:38263130-38269243	Protein-coding	NA	Unknown
ZNF2	14376	0.43531	0.25071	0.10552	4	0.20133	0.33461	1	6444	1	0.43531	0.10552	0.25071	0.973006	4989	2	0.43531	14376	positive	14575	ZNF2	ENSG00000275111	7549	zinc finger protein 2	chr2:95165432-95184317	Protein-coding	1.4039355853	Low (1-10 TPM)
REEP3	14377	0.64749	0.25068	0.1055	4	0.28834	0.42672	1	8083	1	0.64749	0.1055	0.25068	0.973006	4988	3	0.64749	14377	positive	14576	REEP3	ENSG00000165476	221035	receptor accessory protein 3	chr10:63521401-63625128	Protein-coding	3.0403011644	Low (1-10 TPM)
MRPS17	14378	0.62832	0.25067	0.10549	4	0.10511	0.22364	0.968566	4466	1	0.62832	0.10549	0.25067	0.973006	4987	3	0.62832	14378	positive	14577	MRPS17	ENSG00000239789	51373	mitochondrial ribosomal protein S17	chr7:55951877-55956500	Protein-coding	4.1429167094	Moderate (10-100 TPM)
CON207	14379	0.51199	0.25062	0.10546	4	0.7498	0.75552	1	14196	1	0.51199	0.10546	0.25062	0.973006	4986	3	0.51199	14379	positive	14578	CON207	NT_Control	NA	Non-targeting control	NA	Other non-coding	NA	Unknown
SKOR2	14380	0.62881	0.25058	0.10543	4	0.097571	0.21027	0.966154	4203	1	0.62881	0.10543	0.25058	0.973006	4985	3	0.62881	14380	positive	14579	SKOR2	ENSG00000215474	652991	SKI family transcriptional corepressor 2	chr18:47206169-47251660	Protein-coding	-0.0021024644	Very low (<1 TPM)
OR2AK2	14381	0.53512	0.25055	0.10541	4	0.91419	0.91421	1	17321	0	0.53512	0.10541	0.25055	0.973006	4984	3	0.53512	14381	positive	14580	OR2AK2	ENSG00000187080	391191	olfactory receptor family 2 subfamily AK member 2	chr1:247965233-247966386	Protein-coding	-0.0011766604	Very low (<1 TPM)
SCN3A	14382	0.6403	0.25049	0.10536	4	0.90029	0.90028	1	17064	0	0.6403	0.10536	0.25049	0.973006	4983	3	0.6403	14382	positive	14581	SCN3A	ENSG00000153253	6328	sodium voltage-gated channel alpha subunit 3	chr2:165087526-165204050	Protein-coding	0.0373069821	Very low (<1 TPM)
ENTPD8	14383	0.66723	0.25047	0.10535	4	0.32026	0.4604	1	8690	1	0.66723	0.10535	0.25047	0.973006	4982	3	0.66723	14383	positive	14582	ENTPD8	ENSG00000188833	377841	ectonucleoside triphosphate diphosphohydrolase 8	chr9:137434364-137441816	Protein-coding	0.0387429999	Very low (<1 TPM)
SPRR3	14384	0.85085	0.25046	0.10534	4	0.82533	0.82524	1	15554	0	0.85085	0.10534	0.25046	0.973006	4981	3	0.85085	14384	positive	14583	SPRR3	ENSG00000163209	6707	small proline rich protein 3	chr1:153001747-153003856	Protein-coding	-0.0111149215	Very low (<1 TPM)
FUT3	14385	-0.066726	0.764	0.76004	4	0.76004	0.764	1	14385	1	-0.066726	0.88788	0.90288	1	17102	1	-0.066726	2263	negative	14584	FUT3	ENSG00000171124	2525	fucosyltransferase 3 (Lewis blood group)	chr19:5842888-5851471	Protein-coding	0.021793684	Very low (<1 TPM)
SLC22A16	14385	0.5284	0.25042	0.10532	4	0.8993	0.8993	1	17041	0	0.5284	0.10532	0.25042	0.973006	4980	3	0.5284	14385	positive	14585	SLC22A16	ENSG00000004809	85413	solute carrier family 22 member 16	chr6:110424687-110476641	Protein-coding	0.0129498898	Very low (<1 TPM)
MROH2A	14386	0.22525	0.2503	0.10524	4	0.083835	0.18499	0.962633	3711	2	0.22525	0.10524	0.2503	0.973006	4979	2	0.22525	14386	positive	14586	MROH2A	ENSG00000185038	339766	maestro heat like repeat family member 2A	chr2:233775679-233833423	Protein-coding	-0.0305372798	Very low (<1 TPM)
RNF220	14387	0.58287	0.2502	0.10517	4	0.3345	0.47551	1	8955	1	0.58287	0.10517	0.2502	0.973006	4978	3	0.58287	14387	positive	14587	RNF220	ENSG00000187147	55182	ring finger protein 220	chr1:44405194-44651723	Protein-coding	6.1549473896	Moderate (10-100 TPM)
PTGER3	14388	0.56896	0.25019	0.10517	4	0.70006	0.71787	1	13445	1	0.56896	0.10517	0.25019	0.973006	4977	2	0.56896	14388	positive	14588	PTGER3	ENSG00000050628	5733	prostaglandin E receptor 3	chr1:70852353-71047816	Protein-coding	0.0370760374	Very low (<1 TPM)
VPS13B	14389	0.13771	0.25009	0.10511	4	0.63126	0.67275	1	12570	1	0.13771	0.10511	0.25009	0.973006	4976	2	0.13771	14389	positive	14589	VPS13B	ENSG00000132549	157680	vacuolar protein sorting 13 homolog B	chr8:99013266-99877580	Protein-coding	2.5547018417	Low (1-10 TPM)
CYTL1	14390	0.6409	0.25005	0.10508	4	0.50884	0.60593	1	11296	1	0.6409	0.10508	0.25005	0.973006	4975	3	0.6409	14390	positive	14590	CYTL1	ENSG00000170891	54360	cytokine like 1	chr4:5014586-5019458	Protein-coding	1.6036119521	Low (1-10 TPM)
SPATA6L	14391	-0.013005	0.76429	0.7604	4	0.7604	0.76429	1	14391	1	-0.013005	0.42487	0.62511	1	11785	1	-0.013005	7580	negative	14591	SPATA6L	ENSG00000106686	55064	spermatogenesis associated 6 like	chr9:4553386-4666674	Protein-coding	0.3631397571	Very low (<1 TPM)
LINGO4	14392	0.6058	0.24995	0.10501	4	0.89044	0.89041	1	16867	0	0.6058	0.10501	0.24995	0.973006	4973	2	0.6058	14392	positive	14592	LINGO4	ENSG00000213171	339398	leucine rich repeat and Ig domain containing 4	chr1:151800264-151805419	Protein-coding	-0.00235464	Very low (<1 TPM)
GDA	14393	0.63616	0.24987	0.10496	4	0.45317	0.5797	1	10805	1	0.63616	0.10496	0.24987	0.973006	4972	3	0.63616	14393	positive	14593	GDA	ENSG00000119125	9615	guanine deaminase	chr9:72114595-72257193	Protein-coding	2.9626534041	Low (1-10 TPM)
SLC35G2	14393	-0.078213	0.76434	0.76045	4	0.76045	0.76434	1	14393	1	-0.078213	0.65355	0.78863	1	14857	1	-0.078213	4508	negative	14594	SLC35G2	ENSG00000168917	80723	solute carrier family 35 member G2	chr3:136818647-136855888	Protein-coding	4.3294249446	Moderate (10-100 TPM)
SLA	14394	0.65197	0.24972	0.10487	4	0.56263	0.63344	1	11823	1	0.65197	0.10487	0.24972	0.972766	4971	3	0.65197	14394	positive	14595	SLA	ENSG00000155926	6503	Src like adaptor	chr8:133036728-133102912	Protein-coding	0.0534901762	Very low (<1 TPM)
STAC2	14395	0.46018	0.24972	0.10487	4	0.79866	0.79878	1	15050	1	0.46018	0.10487	0.24972	0.972766	4970	3	0.46018	14395	positive	14596	STAC2	ENSG00000141750	342667	SH3 and cysteine rich domain 2	chr17:39210541-39225945	Protein-coding	0.7912354733	Very low (<1 TPM)
GAGE12H	14396	0.24939	0.24965	0.10482	4	0.12135	0.24938	0.976156	4947	2	0.24939	0.10482	0.24965	0.972766	4969	2	0.24939	14396	positive	14597	GAGE12H	ENSG00000224902	729442	G antigen 12H	chrX:49579949-49587301	Protein-coding	1.0718371921	Low (1-10 TPM)
SUMO4	14397	0.5824	0.24963	0.10481	4	0.38958	0.53381	1	10006	1	0.5824	0.10481	0.24963	0.972766	4968	3	0.5824	14397	positive	14598	SUMO4	ENSG00000177688	387082	small ubiquitin like modifier 4	chr6:149400262-149401278	Protein-coding	0.0742831432	Very low (<1 TPM)
AMY1A	14398	0.59297	0.2495	0.10472	4	0.078815	0.17558000000000001	0.961173	3534	1	0.59297	0.10472	0.2495	0.972692	4967	2	0.59297	14398	positive	14599	AMY1A	ENSG00000237763	276	amylase alpha 1A	chr1:103655760-103664554	Protein-coding	4.08657e-5	Very low (<1 TPM)
ILDR2	14398	-0.0033678	0.76454	0.7607	4	0.7607	0.76454	1	14398	1	-0.0033678	0.90097	0.91081	1	17258	1	-0.0033678	2107	negative	14600	ILDR2	ENSG00000143195	387597	immunoglobulin like domain containing receptor 2	chr1:166895711-166975540	Protein-coding	0.1646753173	Very low (<1 TPM)
TOX	14399	0.66279	0.24943	0.10467	4	0.57736	0.64138	1	11984	1	0.66279	0.10467	0.24943	0.972613	4966	3	0.66279	14399	positive	14601	TOX	ENSG00000198846	9760	thymocyte selection associated high mobility group box	chr8:58805412-59119147	Protein-coding	0.1445906581	Very low (<1 TPM)
KRTAP23-1	14400	0.63703	0.24943	0.10467	4	0.84662	0.84642	1	15972	0	0.63703	0.10467	0.24943	0.972613	4965	3	0.63703	14400	positive	14602	KRTAP23-1	ENSG00000186980	337963	keratin associated protein 23-1	chr21:30348399-30348606	Protein-coding	NA	Unknown
CLRN1	14401	0.61456	0.24938	0.10464	4	0.82129	0.8212	1	15478	0	0.61456	0.10464	0.24938	0.972613	4964	3	0.61456	14401	positive	14603	CLRN1	ENSG00000163646	7401	clarin 1	chr3:150926163-150972727	Protein-coding	5.302778e-4	Very low (<1 TPM)
GLT1D1	14402	0.5988	0.24936	0.10463	4	0.77696	0.77858	1	14675	1	0.5988	0.10463	0.24936	0.972613	4963	3	0.5988	14402	positive	14604	GLT1D1	ENSG00000151948	144423	glycosyltransferase 1 domain containing 1	chr12:128853427-128984968	Protein-coding	0.020580849	Very low (<1 TPM)
CON152	14403	0.59633	0.24934	0.10462	4	0.035056	0.089838	0.906458	1918	1	0.59633	0.10462	0.24934	0.972613	4962	3	0.59633	14403	positive	14605	CON152	NT_Control	NA	Non-targeting control	NA	Other non-coding	NA	Unknown
CPTP	14404	0.80353	0.24931	0.10459	4	0.90687	0.90686	1	17193	0	0.80353	0.10459	0.24931	0.972613	4961	3	0.80353	14404	positive	14606	CPTP	ENSG00000224051	80772	ceramide-1-phosphate transfer protein	chr1:1324756-1328896	Protein-coding	3.209039409	Low (1-10 TPM)
KCTD6	14405	0.34391	0.24931	0.10459	4	0.28138	0.41942	1	7939	2	0.34391	0.10459	0.24931	0.972613	4960	2	0.34391	14405	positive	14607	KCTD6	ENSG00000168301	200845	potassium channel tetramerization domain containing 6	chr3:58492096-58502360	Protein-coding	3.4176508383	Low (1-10 TPM)
DVL1	14406	0.4666	0.24919	0.10453	4	0.7251	0.73619	1	13823	1	0.4666	0.10453	0.24919	0.972613	4959	2	0.4666	14406	positive	14608	DVL1	ENSG00000107404	1855	dishevelled segment polarity protein 1	chr1:1335276-1349418	Protein-coding	4.606566684	Moderate (10-100 TPM)
MUC5AC	14407	0.62327	0.24914	0.10449	4	0.2029	0.33625	1	6474	1	0.62327	0.10449	0.24914	0.972613	4958	3	0.62327	14407	positive	14609	MUC5AC	ENSG00000215182	4586	mucin 5AC, oligomeric mucus/gel-forming	chr11:1157953-1201138	Protein-coding	-0.0025812334	Very low (<1 TPM)
TNF	14408	0.20128	0.24913	0.10449	4	0.645	0.68128	1	12728	1	0.20128	0.10449	0.24913	0.972613	4957	2	0.20128	14408	positive	14610	TNF	ENSG00000232810	7124	tumor necrosis factor	chr6:31575565-31578336	Protein-coding	-0.0386363243	Very low (<1 TPM)
TOE1	14408	-0.075038	0.76502	0.76125	4	0.76125	0.76502	1	14408	1	-0.075038	0.83299	0.87585	1	16560	1	-0.075038	2805	negative	14611	TOE1	ENSG00000132773	114034	target of EGR1, exonuclease	chr1:45340052-45343973	Protein-coding	4.8949959514	Moderate (10-100 TPM)
TUBA1A	14409	0.55295	0.24906	0.10444	4	0.32269	0.46289	1	8732	1	0.55295	0.10444	0.24906	0.972613	4956	3	0.55295	14409	positive	14612	TUBA1A	ENSG00000167552	7846	tubulin alpha 1a	chr12:49184686-49189324	Protein-coding	6.8068703764	High (>100 TPM)
CCHCR1	14410	0.29696	0.24898	0.10439	4	0.35384	0.49606	1	9325	2	0.29696	0.10439	0.24898	0.972613	4955	2	0.29696	14410	positive	14613	CCHCR1	ENSG00000204536	54535	coiled-coil alpha-helical rod protein 1	chr6:31142439-31158238	Protein-coding	3.6923251251	Moderate (10-100 TPM)
CBLL1	14411	0.46919	0.2489	0.10435	4	0.44021	0.57388	1	10707	1	0.46919	0.10435	0.2489	0.972613	4954	2	0.46919	14411	positive	14614	CBLL1	ENSG00000105879	79872	Cbl proto-oncogene like 1	chr7:107743073-107761667	Protein-coding	4.4853574996	Moderate (10-100 TPM)
UNC13D	14411	-0.10356	0.76518	0.76144	4	0.76144	0.76518	1	14411	1	-0.10356	0.74439	0.84378	1	15928	1	-0.10356	3437	negative	14615	UNC13D	ENSG00000092929	201294	unc-13 homolog D	chr17:75827225-75844785	Protein-coding	0.5056484281	Very low (<1 TPM)
XKRX	14412	0.23773	0.24884	0.1043	4	0.79577	0.79601	1	14997	1	0.23773	0.1043	0.24884	0.972613	4953	2	0.23773	14412	positive	14616	XKRX	ENSG00000182489	402415	XK related X-linked	chrX:100913445-100929433	Protein-coding	-0.0092629922	Very low (<1 TPM)
RADIL	14413	0.72623	0.24883	0.1043	4	0.71596	0.72929	1	13686	1	0.72623	0.1043	0.24883	0.972613	4952	3	0.72623	14413	positive	14617	RADIL	ENSG00000157927	55698	Rap associating with DIL domain	chr7:4797055-4883716	Protein-coding	0.0266894537	Very low (<1 TPM)
OR2D3	14414	0.079683	0.24869	0.1042	4	0.37238	0.51567	1	9663	1	0.079683	0.1042	0.24869	0.972613	4951	2	0.079683	14414	positive	14618	OR2D3	ENSG00000178358	120775	olfactory receptor family 2 subfamily D member 3	chr11:6921002-6921994	Protein-coding	-0.0013347023	Very low (<1 TPM)
CLEC4F	14415	0.67674	0.24862	0.10416	4	0.7946	0.79493	1	14977	1	0.67674	0.10416	0.24862	0.972584	4950	3	0.67674	14415	positive	14619	CLEC4F	ENSG00000152672	165530	C-type lectin domain family 4 member F	chr2:70808643-70820599	Protein-coding	0.0076487919	Very low (<1 TPM)
TBC1D10B	14416	0.74651	0.2486	0.10414	4	0.32999	0.47074	1	8861	1	0.74651	0.10414	0.2486	0.972584	4949	3	0.74651	14416	positive	14620	TBC1D10B	ENSG00000169221	26000	TBC1 domain family member 10B	chr16:30357102-30370494	Protein-coding	4.4650575736	Moderate (10-100 TPM)
HES3	14417	0.54307	0.24859	0.10413	4	0.75306	0.75829	1	14257	1	0.54307	0.10413	0.24859	0.972584	4948	2	0.54307	14417	positive	14621	HES3	ENSG00000173673	390992	hes family bHLH transcription factor 3	chr1:6244179-6245578	Protein-coding	-0.0090653349	Very low (<1 TPM)
KDM8	14418	0.70312	0.24857	0.10411	4	0.68915	0.71027	1	13274	1	0.70312	0.10411	0.24857	0.972584	4947	2	0.70312	14418	positive	14622	KDM8	ENSG00000155666	79831	lysine demethylase 8	chr16:27203508-27221768	Protein-coding	1.7413346902	Low (1-10 TPM)
TPST1	14419	0.47002	0.24855	0.10411	4	0.84958	0.84937	1	16019	0	0.47002	0.10411	0.24855	0.972584	4946	3	0.47002	14419	positive	14623	TPST1	ENSG00000169902	8460	tyrosylprotein sulfotransferase 1	chr7:66205317-66420543	Protein-coding	3.7122937985	Moderate (10-100 TPM)
TMPRSS2	14420	0.22081	0.24848	0.10406	4	0.81242	0.81233	1	15302	0	0.22081	0.10406	0.24848	0.972584	4945	2	0.22081	14420	positive	14624	TMPRSS2	ENSG00000184012	7113	transmembrane serine protease 2	chr21:41464300-41531116	Protein-coding	0.0609692939	Very low (<1 TPM)
FAM49B	14421	0.7658	0.24843	0.10403	4	0.85233	0.8521	1	16072	0	0.7658	0.10403	0.24843	0.972584	4944	3	0.7658	14421	positive	14625	FAM49B	ENSG00000153310	51571	CYFIP related Rac1 interactor B	chr8:129839593-130017504	Protein-coding	NA	Unknown
NTAN1	14422	0.61873	0.2484	0.10401	4	0.86251	0.86235	1	16269	0	0.61873	0.10401	0.2484	0.972584	4943	3	0.61873	14422	positive	14626	NTAN1	ENSG00000157045	123803	N-terminal asparagine amidase	chr16:15037854-15056079	Protein-coding	4.9815130071	Moderate (10-100 TPM)
MRPS21	14423	1.0155	0.24838	0.104	4	0.62652	0.66987	1	12518	1	1.0155	0.104	0.24838	0.972584	4942	3	1.0155	14423	positive	14627	MRPS21	ENSG00000266472	54460	mitochondrial ribosomal protein S21	chr1:150293861-150308979	Protein-coding	6.7521892051	High (>100 TPM)
HIF1A	14424	0.36565	0.24834	0.10397	4	0.241	0.37663	1	7165	1	0.36565	0.10397	0.24834	0.972584	4941	3	0.36565	14424	positive	14628	HIF1A	ENSG00000100644	3091	hypoxia inducible factor 1 subunit alpha	chr14:61695513-61748259	Protein-coding	6.5410017806	Moderate (10-100 TPM)
SSX2IP	14425	0.0823	0.24827	0.10392	4	0.28351	0.42165	1	7979	2	0.0823	0.10392	0.24827	0.972584	4940	2	0.0823	14425	positive	14629	SSX2IP	ENSG00000117155	117178	SSX family member 2 interacting protein	chr1:84643706-84690803	Protein-coding	3.4583451118	Low (1-10 TPM)
MACROD2	14426	0.52599	0.24825	0.10391	4	0.87867	0.8786	1	16602	0	0.52599	0.10391	0.24825	0.972584	4939	3	0.52599	14426	positive	14630	MACROD2	ENSG00000172264	140733	mono-ADP ribosylhydrolase 2	chr20:13995369-16053197	Protein-coding	0.891072466	Very low (<1 TPM)
APOL2	14427	0.60629	0.24823	0.1039	4	0.11538	0.242	0.974393	4806	1	0.60629	0.1039	0.24823	0.972584	4938	3	0.60629	14427	positive	14631	APOL2	ENSG00000128335	23780	apolipoprotein L2	chr22:36226209-36239954	Protein-coding	3.5887030189	Moderate (10-100 TPM)
SPTBN1	14428	0.69784	0.24812	0.10382	4	0.51183	0.60739	1	11317	1	0.69784	0.10382	0.24812	0.972584	4937	3	0.69784	14428	positive	14632	SPTBN1	ENSG00000115306	6711	spectrin beta, non-erythrocytic 1	chr2:54456327-54671446	Protein-coding	5.921491318	Moderate (10-100 TPM)
FAM84A	14429	0.69629	0.24802	0.10375	4	0.7429	0.74994	1	14090	1	0.69629	0.10375	0.24802	0.972584	4936	3	0.69629	14429	positive	14633	FAM84A	ENSG00000162981	151354	LRAT domain containing 1	chr2:14632700-14650814	Protein-coding	NA	Unknown
JOSD1	14430	0.0069244	0.24797	0.10373	4	0.74459	0.75131	1	14121	1	0.0069244	0.10373	0.24797	0.972584	4935	1	0.0069244	14430	positive	14634	JOSD1	ENSG00000100221	9929	Josephin domain containing 1	chr22:38685543-38701556	Protein-coding	4.0634687532	Moderate (10-100 TPM)
HDC	14431	0.72114	0.2479	0.10368	4	0.85767	0.85748	1	16164	0	0.72114	0.10368	0.2479	0.972584	4934	3	0.72114	14431	positive	14635	HDC	ENSG00000140287	3067	histidine decarboxylase	chr15:50241947-50265965	Protein-coding	0.2236479308	Very low (<1 TPM)
EPO	14433	0.59053	0.24781	0.10362	4	0.54109	0.62214	1	11618	1	0.59053	0.10362	0.24781	0.972584	4932	3	0.59053	14433	positive	14636	EPO	ENSG00000130427	2056	erythropoietin	chr7:100720468-100723700	Protein-coding	0.0363304039	Very low (<1 TPM)
CNPY1	14434	0.70108	0.24779	0.1036	4	0.92593	0.92611	1	17600	0	0.70108	0.1036	0.24779	0.972584	4931	3	0.70108	14434	positive	14637	CNPY1	ENSG00000146910	285888	canopy FGF signaling regulator 1	chr7:155474206-155555450	Protein-coding	-0.0040106914	Very low (<1 TPM)
SLITRK2	14435	0.7569	0.24774	0.10358	4	0.35916	0.50164	1	9429	1	0.7569	0.10358	0.24774	0.972584	4930	3	0.7569	14435	positive	14638	SLITRK2	ENSG00000185985	84631	SLIT and NTRK like family member 2	chrX:145817829-145829856	Protein-coding	0.4533061957	Very low (<1 TPM)
TOMM40L	14436	0.86974	0.24768	0.10354	4	0.89454	0.89451	1	16951	0	0.86974	0.10354	0.24768	0.972584	4929	3	0.86974	14436	positive	14639	TOMM40L	ENSG00000158882	84134	translocase of outer mitochondrial membrane 40 like	chr1:161225939-161230746	Protein-coding	4.2035307417	Moderate (10-100 TPM)
NDRG2	14437	0.39273	0.24767	0.10354	4	0.87692	0.87685	1	16562	0	0.39273	0.10354	0.24767	0.972584	4928	2	0.39273	14437	positive	14640	NDRG2	ENSG00000165795	57447	NDRG family member 2	chr14:21016763-21070872	Protein-coding	3.843644963	Moderate (10-100 TPM)
EAF1	14438	0.59138	0.24765	0.10352	4	0.89066	0.89062	1	16874	0	0.59138	0.10352	0.24765	0.972584	4927	3	0.59138	14438	positive	14641	EAF1	ENSG00000144597	85403	ELL associated factor 1	chr3:15427598-15450635	Protein-coding	4.3757887083	Moderate (10-100 TPM)
CON069	14439	0.65556	0.24761	0.1035	4	0.92561	0.92577	1	17593	0	0.65556	0.1035	0.24761	0.972584	4926	3	0.65556	14439	positive	14642	CON069	NT_Control	NA	Non-targeting control	NA	Other non-coding	NA	Unknown
PCDH10	14440	0.46073	0.24759	0.10349	4	0.67178	0.69849000000000006	1	13052	1	0.46073	0.10349	0.24759	0.972584	4925	2	0.46073	14440	positive	14643	PCDH10	ENSG00000138650	57575	protocadherin 10	chr4:133149294-133208606	Protein-coding	2.6873465228	Low (1-10 TPM)
OPTN	14441	0.14186000000000001	0.24753	0.10344	4	0.2889	0.42731	1	8096	1	0.14186000000000001	0.10344	0.24753	0.972584	4924	2	0.14186000000000001	14441	positive	14644	OPTN	ENSG00000123240	10133	optineurin	chr10:13099449-13138308	Protein-coding	3.3636912671	Low (1-10 TPM)
RAET1L	14443	0.59896	0.24734	0.10333	4	0.21327	0.34734	1	6672	1	0.59896	0.10333	0.24734	0.972584	4922	3	0.59896	14443	positive	14645	RAET1L	ENSG00000155918	154064	retinoic acid early transcript 1L	chr6:150018334-150025532	Protein-coding	0.2471051516	Very low (<1 TPM)
SEMA4B	14444	0.68313	0.24733	0.10332	4	0.78256	0.78373	1	14774	1	0.68313	0.10332	0.24733	0.972584	4921	3	0.68313	14444	positive	14646	SEMA4B	ENSG00000185033	10509	semaphorin 4B	chr15:90160604-90229679	Protein-coding	2.730724661	Low (1-10 TPM)
RNF14	14445	0.5786	0.24726	0.10328	4	0.73547	0.74402	1	13987	1	0.5786	0.10328	0.24726	0.972584	4920	3	0.5786	14445	positive	14647	RNF14	ENSG00000013561	9604	ring finger protein 14	chr5:141958328-141990292	Protein-coding	5.6794694404	Moderate (10-100 TPM)
TTC39C	14446	0.18634	0.24722	0.10325	4	0.61758	0.66455	1	12419	1	0.18634	0.10325	0.24722	0.972584	4919	2	0.18634	14446	positive	14648	TTC39C	ENSG00000168234	125488	tetratricopeptide repeat domain 39C	chr18:23992773-24135970	Protein-coding	2.9756924586	Low (1-10 TPM)
ADGRF2	14447	0.6278	0.24716	0.1032	4	0.74975	0.75547	1	14195	1	0.6278	0.1032	0.24716	0.972584	4918	3	0.6278	14447	positive	14649	ADGRF2	ENSG00000164393	222611	adhesion G protein-coupled receptor F2, pseudogene	chr6:47673420-47693719	Pseudogene	NA	Unknown
SNX17	14448	0.71968	0.24715	0.1032	4	0.039776	0.099462	0.911591	2110	1	0.71968	0.1032	0.24715	0.972584	4917	3	0.71968	14448	positive	14650	SNX17	ENSG00000115234	9784	sorting nexin 17	chr2:27370496-27377535	Protein-coding	5.8483770376	Moderate (10-100 TPM)
OR5B2	14449	0.75915	0.24705	0.10312	4	0.3766	0.52014	1	9745	1	0.75915	0.10312	0.24705	0.972584	4916	3	0.75915	14449	positive	14651	OR5B2	ENSG00000172365	390190	olfactory receptor family 5 subfamily B member 2	chr11:58421238-58428121	Protein-coding	-9.36945e-4	Very low (<1 TPM)
CALR	14449	-0.14166	0.76712	0.76374	4	0.76374	0.76712	1	14449	1	-0.14166	0.58095	0.73528	1	13861	1	-0.14166	5504	negative	14652	CALR	ENSG00000179218	811	calreticulin	chr19:12938578-12944489	Protein-coding	9.6087935485	High (>100 TPM)
CYTIP	14450	0.96057	0.24702	0.10311	4	0.69933	0.71735	1	13433	1	0.96057	0.10311	0.24702	0.972584	4915	3	0.96057	14450	positive	14653	CYTIP	ENSG00000115165	9595	cytohesin 1 interacting protein	chr2:157409360-157491093	Protein-coding	-0.0324580855	Very low (<1 TPM)
MFHAS1	14451	0.70764	0.24699	0.10309	4	0.3208	0.46097	1	8700	1	0.70764	0.10309	0.24699	0.972584	4914	3	0.70764	14451	positive	14654	MFHAS1	ENSG00000147324	9258	multifunctional ROCO family signaling regulator 1	chr8:8783354-8893630	Protein-coding	3.0701374373	Low (1-10 TPM)
C10orf90	14452	0.53592	0.24697	0.10308	4	0.88422	0.88415	1	16728	0	0.53592	0.10308	0.24697	0.972584	4913	3	0.53592	14452	positive	14655	C10orf90	ENSG00000154493	118611	chromosome 10 open reading frame 90	chr10:126424997-126798708	Protein-coding	3.2591324327	Low (1-10 TPM)
MOS	14453	0.68213	0.24696	0.10307	4	0.88057	0.88052	1	16645	0	0.68213	0.10307	0.24696	0.972584	4912	3	0.68213	14453	positive	14656	MOS	ENSG00000172680	4342	MOS proto-oncogene, serine/threonine kinase	chr8:56112942-56113982	Protein-coding	-0.0015680482	Very low (<1 TPM)
MSH5	14454	0.45773	0.24694	0.10306	4	0.50923	0.60612	1	11297	1	0.45773	0.10306	0.24694	0.972584	4911	2	0.45773	14454	positive	14657	MSH5	ENSG00000204410	4439	mutS homolog 5	chr6:31739677-31762676	Protein-coding	3.6186767053	Moderate (10-100 TPM)
CON053	14455	0.50246	0.2469	0.10304	4	0.86702	0.86684	1	16361	0	0.50246	0.10304	0.2469	0.972584	4910	3	0.50246	14455	positive	14658	CON053	NT_Control	NA	Non-targeting control	NA	Other non-coding	NA	Unknown
DAZL	14456	0.5153	0.24681	0.10298	4	0.90433	0.90433	1	17136	0	0.5153	0.10298	0.24681	0.972584	4909	2	0.5153	14456	positive	14659	DAZL	ENSG00000092345	1618	deleted in azoospermia like	chr3:16586792-16670306	Protein-coding	0.007390162	Very low (<1 TPM)
STARD10	14457	0.42867	0.24673	0.10293	4	0.22482	0.35961	1	6882	1	0.42867	0.10293	0.24673	0.972584	4908	2	0.42867	14457	positive	14660	STARD10	ENSG00000214530	10809	StAR related lipid transfer domain containing 10	chr11:72754729-72794047	Protein-coding	2.8624341944	Low (1-10 TPM)
HSD3B7	14458	0.67834	0.24671	0.1029	4	0.6465	0.68221	1	12741	1	0.67834	0.1029	0.24671	0.972584	4907	3	0.67834	14458	positive	14661	HSD3B7	ENSG00000099377	80270	hydroxy-delta-5-steroid dehydrogenase, 3 beta- and steroid delta-isomerase 7	chr16:30985207-30989147	Protein-coding	0.6170637657	Very low (<1 TPM)
HORMAD2	14459	0.67188	0.24654	0.1028	4	0.59246	0.64994	1	12141	1	0.67188	0.1028	0.24654	0.972584	4906	3	0.67188	14459	positive	14662	HORMAD2	ENSG00000176635	150280	HORMA domain containing 2	chr22:30080464-30177075	Protein-coding	-3.174969e-4	Very low (<1 TPM)
AKR1B15	14459	-0.024985	0.76761	0.76432	4	0.76432	0.76761	1	14459	1	-0.024985	0.96265	0.96265	1	18389	0	-0.024985	976	negative	14663	AKR1B15	ENSG00000227471	441282	aldo-keto reductase family 1 member B15	chr7:134549110-134579875	Protein-coding	-0.0214796091	Very low (<1 TPM)
CHST15	14460	-0.0083692	0.76773	0.76446	4	0.76446	0.76773	1	14460	1	-0.0083692	0.4065	0.61248	1	11553	1	-0.0083692	7812	negative	14664	CHST15	ENSG00000182022	51363	carbohydrate sulfotransferase 15	chr10:124007668-124093598	Protein-coding	0.0757812898	Very low (<1 TPM)
NUDT7	14460	0.63103	0.24646	0.10275	4	0.8789	0.87885	1	16608	0	0.63103	0.10275	0.24646	0.972584	4905	3	0.63103	14460	positive	14665	NUDT7	ENSG00000140876	283927	nudix hydrolase 7	chr16:77722492-77742260	Protein-coding	1.9236172588	Low (1-10 TPM)
NUSAP1	14461	0.4785	0.24641	0.10273	4	0.87726	0.87718	1	16569	0	0.4785	0.10273	0.24641	0.972584	4904	3	0.4785	14461	positive	14666	NUSAP1	ENSG00000137804	51203	nucleolar and spindle associated protein 1	chr15:41320794-41381050	Protein-coding	7.070459201	High (>100 TPM)
MIB2	14462	0.75754	0.24638	0.1027	4	0.73428	0.74313	1	13968	1	0.75754	0.1027	0.24638	0.972584	4903	3	0.75754	14462	positive	14667	MIB2	ENSG00000197530	142678	MIB E3 ubiquitin protein ligase 2	chr1:1615454-1630605	Protein-coding	2.8973615145	Low (1-10 TPM)
OR6S1	14464	0.40117	0.2462	0.10258	4	0.40998	0.5554	1	10371	1	0.40117	0.10258	0.2462	0.972584	4901	2	0.40117	14464	positive	14668	OR6S1	ENSG00000181803	341799	olfactory receptor family 6 subfamily S member 1	chr14:20640696-20641691	Protein-coding	-0.0013573368	Very low (<1 TPM)
SFT2D1	14466	0.66628	0.24613	0.10253	4	0.88333	0.88327	1	16706	0	0.66628	0.10253	0.24613	0.972584	4899	3	0.66628	14466	positive	14669	SFT2D1	ENSG00000198818	113402	SFT2 domain containing 1	chr6:166319728-166342576	Protein-coding	6.0724445995	Moderate (10-100 TPM)
PLK3	14467	0.13117	0.24591	0.10239	4	0.14887	0.27876	0.987491	5463	2	0.13117	0.10239	0.24591	0.97221	4898	2	0.13117	14467	positive	14670	PLK3	ENSG00000173846	1263	polo like kinase 3	chr1:44800377-44805995	Protein-coding	3.1000661394	Low (1-10 TPM)
EIF2AK2	14468	0.61494	0.24586	0.10236	4	0.90424	0.90425	1	17134	0	0.61494	0.10236	0.24586	0.972188	4897	3	0.61494	14468	positive	14671	EIF2AK2	ENSG00000055332	5610	eukaryotic translation initiation factor 2 alpha kinase 2	chr2:37099210-37157522	Protein-coding	4.1770077103	Moderate (10-100 TPM)
DSEL	14469	0.45381	0.24584	0.10234	4	0.87614	0.87607	1	16550	0	0.45381	0.10234	0.24584	0.972188	4896	3	0.45381	14469	positive	14672	DSEL	ENSG00000171451	92126	dermatan sulfate epimerase like	chr18:67506587-67516720	Protein-coding	0.9147340845	Very low (<1 TPM)
XPO5	14470	-0.084297	0.76819	0.76502	4	0.76502	0.76819	1	14470	1	-0.084297	0.97012	0.97017	1	18557	0	-0.084297	808	negative	14673	XPO5	ENSG00000124571	57510	exportin 5	chr6:43522334-43576038	Protein-coding	4.7986816546	Moderate (10-100 TPM)
GBAS	14471	0.68297	0.24575	0.10229	4	0.27641	0.41409	1	7850	1	0.68297	0.10229	0.24575	0.972188	4894	3	0.68297	14471	positive	14674	GBAS	ENSG00000146729	2631	nipsnap homolog 2	chr7:55951793-56000181	Protein-coding	NA	Unknown
SCRN3	14472	0.63008	0.24567	0.10222	4	0.87787	0.87779	1	16583	0	0.63008	0.10222	0.24567	0.972188	4893	3	0.63008	14472	positive	14675	SCRN3	ENSG00000144306	79634	secernin 3	chr2:174395730-174429575	Protein-coding	3.5840273884	Moderate (10-100 TPM)
PAQR6	14473	0.68124	0.24562	0.10219	4	0.43034	0.56958	1	10639	1	0.68124	0.10219	0.24562	0.972188	4892	3	0.68124	14473	positive	14676	PAQR6	ENSG00000160781	79957	progestin and adipoQ receptor family member 6	chr1:156243320-156248117	Protein-coding	3.5098417374	Moderate (10-100 TPM)
ANKRD34B	14474	0.6043	0.24557	0.10216	4	0.81126	0.81116	1	15283	0	0.6043	0.10216	0.24557	0.972188	4891	3	0.6043	14474	positive	14677	ANKRD34B	ENSG00000189127	340120	ankyrin repeat domain 34B	chr5:80556755-80570280	Protein-coding	-0.0016200001	Very low (<1 TPM)
UPP2	14475	0.63509	0.2455	0.10211	4	0.90853	0.90853	1	17225	0	0.63509	0.10211	0.2455	0.972155	4890	3	0.63509	14475	positive	14678	UPP2	ENSG00000007001	151531	uridine phosphorylase 2	chr2:157876679-158136154	Protein-coding	-0.0019100861	Very low (<1 TPM)
ARHGAP25	14476	0.1319	0.24549	0.10211	4	0.10555	0.22443	0.968566	4481	2	0.1319	0.10211	0.24549	0.972155	4889	2	0.1319	14476	positive	14679	ARHGAP25	ENSG00000163219	9938	Rho GTPase activating protein 25	chr2:68679601-68826833	Protein-coding	0.9802061003	Very low (<1 TPM)
VSNL1	14477	0.66049	0.245	0.10178	4	0.71482	0.72842	1	13672	1	0.66049	0.10178	0.245	0.970559	4888	3	0.66049	14477	positive	14680	VSNL1	ENSG00000163032	7447	visinin like 1	chr2:17539126-17657018	Protein-coding	3.2157365837	Low (1-10 TPM)
ABHD2	14480	0.50149	0.24489	0.1017	4	0.28938	0.42782	1	8108	1	0.50149	0.1017	0.24489	0.970559	4885	2	0.50149	14480	positive	14681	ABHD2	ENSG00000140526	11057	abhydrolase domain containing 2, acylglycerol lipase	chr15:89087459-89202355	Protein-coding	4.3928281391	Moderate (10-100 TPM)
CA9	14482	0.33593	0.24478	0.10163	4	0.36792	0.51094	1	9576	1	0.33593	0.10163	0.24478	0.970527	4883	2	0.33593	14482	positive	14682	CA9	ENSG00000107159	768	carbonic anhydrase 9	chr9:35673928-35681159	Protein-coding	2.2340886169	Low (1-10 TPM)
LDOC1	14483	0.44954	0.24477	0.10162	4	0.8287	0.82862	1	15621	0	0.44954	0.10162	0.24477	0.970527	4882	2	0.44954	14483	positive	14683	LDOC1	ENSG00000182195	23641	LDOC1 regulator of NFKB signaling	chrX:141111605-141177129	Protein-coding	3.594168418	Moderate (10-100 TPM)
SPSB2	14484	0.20304	0.24471	0.10158	4	0.39838	0.54312	1	10158	2	0.20304	0.10158	0.24471	0.970527	4881	2	0.20304	14484	positive	14684	SPSB2	ENSG00000111671	84727	splA/ryanodine receptor domain and SOCS box containing 2	chr12:6870935-6889358	Protein-coding	3.3070138278	Low (1-10 TPM)
EFCAB1	14485	0.39867	0.24466	0.10154	4	0.06036	0.14025	0.952363	2849	2	0.39867	0.10154	0.24466	0.970527	4880	2	0.39867	14485	positive	14685	EFCAB1	ENSG00000034239	79645	calaxin	chr8:48710789-48735311	Protein-coding	NA	Unknown
ATP6V0D1	14486	0.59603	0.24463	0.10152	4	0.4688	0.58685	1	10923	1	0.59603	0.10152	0.24463	0.970527	4879	2	0.59603	14486	positive	14686	ATP6V0D1	ENSG00000159720	9114	ATPase H+ transporting V0 subunit d1	chr16:67438014-67481181	Protein-coding	5.992641884	Moderate (10-100 TPM)
KRT32	14487	0.12353	0.24458	0.10149	4	0.63183	0.6731	1	12577	1	0.12353	0.10149	0.24458	0.970527	4878	1	0.12353	14487	positive	14687	KRT32	ENSG00000108759	3882	keratin 32	chr17:41459513-41467386	Protein-coding	0.0274732698	Very low (<1 TPM)
KCNJ11	14489	0.74627	0.24444	0.10139	4	0.91814	0.91819	1	17417	0	0.74627	0.10139	0.24444	0.970527	4876	3	0.74627	14489	positive	14688	KCNJ11	ENSG00000187486	3767	potassium inwardly rectifying channel subfamily J member 11	chr11:17365172-17389331	Protein-coding	0.0191878813	Very low (<1 TPM)
LOC643802	14490	0.31277	0.24436	0.10134	4	0.37129	0.51453	1	9643	2	0.31277	0.10134	0.24436	0.970527	4875	2	0.31277	14490	positive	14689	LOC643802	NA	NA	NA	NA	Other non-coding	NA	Unknown
CAMK1D	14491	0.55949	0.2443	0.1013	4	0.62161	0.66693	1	12465	1	0.55949	0.1013	0.2443	0.970527	4874	3	0.55949	14491	positive	14690	CAMK1D	ENSG00000183049	57118	calcium/calmodulin dependent protein kinase ID	chr10:12349547-12835545	Protein-coding	-0.0078324018	Very low (<1 TPM)
PIP5KL1	14492	0.71629	0.24427	0.10128	4	0.8931	0.89304	1	16925	0	0.71629	0.10128	0.24427	0.970527	4873	3	0.71629	14492	positive	14691	PIP5KL1	ENSG00000167103	138429	phosphatidylinositol-4-phosphate 5-kinase like 1	chr9:127920881-127930785	Protein-coding	1.0644589884	Low (1-10 TPM)
SYAP1	14493	0.2607	0.24421	0.10125	4	0.076967	0.17206	0.958341	3473	1	0.2607	0.10125	0.24421	0.970527	4872	2	0.2607	14493	positive	14692	SYAP1	ENSG00000169895	94056	synapse associated protein 1	chrX:16719612-16765340	Protein-coding	4.3958454625	Moderate (10-100 TPM)
ISM2	14494	0.68216	0.24418	0.10123	4	0.15595	0.28636	0.99104	5595	1	0.68216	0.10123	0.24418	0.970527	4871	3	0.68216	14494	positive	14693	ISM2	ENSG00000100593	145501	isthmin 2	chr14:77474394-77498816	Protein-coding	0.0068753409	Very low (<1 TPM)
TTPAL	14495	0.6508	0.24396	0.10109	4	0.60267	0.65583	1	12250	1	0.6508	0.10109	0.24396	0.970034	4870	3	0.6508	14495	positive	14694	TTPAL	ENSG00000124120	79183	alpha tocopherol transfer protein like	chr20:44475874-44494603	Protein-coding	3.6214927328	Moderate (10-100 TPM)
RFPL2	14497	0.32249	0.24376	0.10096	4	0.75576	0.76052	1	14315	1	0.32249	0.10096	0.24376	0.969617	4868	2	0.32249	14497	positive	14695	RFPL2	ENSG00000128253	10739	ret finger protein like 2	chr22:32190435-32205073	Protein-coding	0.0935302613	Very low (<1 TPM)
MED31	14498	0.74089	0.24365	0.1009	4	0.20677	0.34045	1	6557	1	0.74089	0.1009	0.24365	0.969387	4867	3	0.74089	14498	positive	14696	MED31	ENSG00000108590	51003	mediator complex subunit 31	chr17:6643311-6651634	Protein-coding	5.2579005318	Moderate (10-100 TPM)
OR2T11	14499	0.44729	0.24362	0.10088	4	0.64905	0.68382	1	12770	1	0.44729	0.10088	0.24362	0.969387	4866	3	0.44729	14499	positive	14697	OR2T11	ENSG00000279301	127077	olfactory receptor family 2 subfamily T member 11	chr1:248623557-248635091	Protein-coding	-3.022455e-4	Very low (<1 TPM)
CFI	14500	0.066056	0.24361	0.10087	4	0.38011	0.52382	1	9820	2	0.066056	0.10087	0.24361	0.969387	4865	2	0.066056	14500	positive	14698	CFI	ENSG00000205403	3426	complement factor I	chr4:109731008-109802150	Protein-coding	2.7687365671	Low (1-10 TPM)
TTC22	14501	0.43743	0.24359	0.10085	4	0.59804	0.65313	1	12208	1	0.43743	0.10085	0.24359	0.969387	4864	2	0.43743	14501	positive	14699	TTC22	ENSG00000006555	55001	tetratricopeptide repeat domain 22	chr1:54779712-54801323	Protein-coding	-0.0377971645	Very low (<1 TPM)
GRAP	14502	0.93512	0.24347	0.10077	4	0.41636	0.56212	1	10503	1	0.93512	0.10077	0.24347	0.969387	4863	3	0.93512	14502	positive	14700	GRAP	ENSG00000154016	10750	GRB2 related adaptor protein	chr17:19020656-19047011	Protein-coding	0.0686137684	Very low (<1 TPM)
ACTL9	14504	0.70636	0.24343	0.10075	4	0.82772	0.82765	1	15603	0	0.70636	0.10075	0.24343	0.969387	4861	3	0.70636	14504	positive	14701	ACTL9	ENSG00000181786	284382	actin like 9	chr19:8697400-8698795	Protein-coding	-0.001426692	Very low (<1 TPM)
PTGER2	14505	0.3578	0.2433	0.10068	4	0.84299	0.84278	1	15896	0	0.3578	0.10068	0.2433	0.969387	4860	3	0.3578	14505	positive	14702	PTGER2	ENSG00000125384	5732	prostaglandin E receptor 2	chr14:52314305-52329822	Protein-coding	0.1040942874	Very low (<1 TPM)
TBX15	14506	0.43376	0.24324	0.10064	4	0.36644	0.5094	1	9544	2	0.43376	0.10064	0.24324	0.969359	4859	2	0.43376	14506	positive	14703	TBX15	ENSG00000092607	6913	T-box transcription factor 15	chr1:118883046-118989556	Protein-coding	0.0872972643	Very low (<1 TPM)
SULT1C4	14507	0.17902	0.24323	0.10063	4	0.51954	0.61124	1	11390	1	0.17902	0.10063	0.24323	0.969359	4858	3	0.17902	14507	positive	14704	SULT1C4	ENSG00000198075	27233	sulfotransferase family 1C member 4	chr2:108377911-108388989	Protein-coding	0.0352278789	Very low (<1 TPM)
EXT2	14508	0.49827	0.24311	0.10056	4	0.55755	0.63075	1	11770	1	0.49827	0.10056	0.24311	0.969242	4857	2	0.49827	14508	positive	14705	EXT2	ENSG00000151348	2132	exostosin glycosyltransferase 2	chr11:44095648-44251962	Protein-coding	5.5773255801	Moderate (10-100 TPM)
CCL15	14509	0.59532	0.24311	0.10056	4	0.31533	0.45526	1	8599	1	0.59532	0.10056	0.24311	0.969242	4856	3	0.59532	14509	positive	14706	CCL15	ENSG00000275718	6359	C-C motif chemokine ligand 15	chr17:35996440-36001553	Protein-coding	-0.0304880855	Very low (<1 TPM)
HKDC1	14510	0.52567	0.24303	0.1005	4	0.32149	0.46166	1	8713	1	0.52567	0.1005	0.24303	0.969242	4855	3	0.52567	14510	positive	14707	HKDC1	ENSG00000156510	80201	hexokinase domain containing 1	chr10:69220332-69267552	Protein-coding	2.0568206218	Low (1-10 TPM)
MYO19	14511	0.65782	0.243	0.10049	4	0.29058	0.4291	1	8129	1	0.65782	0.10049	0.243	0.969242	4854	3	0.65782	14511	positive	14708	MYO19	ENSG00000278259	80179	myosin XIX	chr17:36495636-36543435	Protein-coding	5.8272752777	Moderate (10-100 TPM)
LRRC37B	14512	0.88255	0.24299	0.10048	4	0.76916	0.7718	1	14531	1	0.88255	0.10048	0.24299	0.969242	4853	3	0.88255	14512	positive	14709	LRRC37B	ENSG00000185158	114659	leucine rich repeat containing 37B	chr17:32007383-32053504	Protein-coding	2.5142147541	Low (1-10 TPM)
ADAM9	14513	0.66082	0.24297	0.10046	4	0.82112	0.82103	1	15476	0	0.66082	0.10046	0.24297	0.969242	4852	3	0.66082	14513	positive	14710	ADAM9	ENSG00000168615	8754	ADAM metallopeptidase domain 9	chr8:38996754-39105445	Protein-coding	5.364645139	Moderate (10-100 TPM)
DAB2IP	14514	0.39445	0.24293	0.10044	4	0.78677	0.78761	1	14840	1	0.39445	0.10044	0.24293	0.969242	4851	2	0.39445	14514	positive	14711	DAB2IP	ENSG00000136848	153090	DAB2 interacting protein	chr9:121567057-121785530	Protein-coding	3.5108204519	Moderate (10-100 TPM)
OCLM	14515	0.63878	0.24289	0.10041	4	0.9155	0.91558	1	17360	0	0.63878	0.10041	0.24289	0.969242	4850	3	0.63878	14515	positive	14712	OCLM	NA	NA	NA	NA	Other non-coding	NA	Unknown
MICALL1	14516	0.54141	0.24289	0.10041	4	0.53678	0.61992	1	11576	1	0.54141	0.10041	0.24289	0.969242	4849	2	0.54141	14516	positive	14713	MICALL1	ENSG00000100139	85377	MICAL like 1	chr22:37905657-37942822	Protein-coding	4.7013357937	Moderate (10-100 TPM)
A2M	14518	0.63778	0.24281	0.10036	4	0.40106	0.54602	1	10205	1	0.63778	0.10036	0.24281	0.969242	4847	3	0.63778	14518	positive	14714	A2M	ENSG00000175899	2	alpha-2-macroglobulin	chr12:9067664-9116229	Protein-coding	4.0744764077	Moderate (10-100 TPM)
ZSCAN32	14519	0.77187	0.24281	0.10036	4	0.48762	0.59575	1	11083	1	0.77187	0.10036	0.24281	0.969242	4846	3	0.77187	14519	positive	14715	ZSCAN32	ENSG00000140987	54925	zinc finger and SCAN domain containing 32	chr16:3382081-3401065	Protein-coding	3.8313280276	Moderate (10-100 TPM)
PRKAB2	14520	0.62203	0.24275	0.10032	4	0.27223	0.40965	1	7778	1	0.62203	0.10032	0.24275	0.969242	4845	3	0.62203	14520	positive	14716	PRKAB2	ENSG00000131791	5565	protein kinase AMP-activated non-catalytic subunit beta 2	chr1:147155106-147172550	Protein-coding	3.2376866414	Low (1-10 TPM)
KIAA0196	14521	0.44802	0.24274	0.10031	4	0.50464	0.60391	1	11242	1	0.44802	0.10031	0.24274	0.969242	4844	2	0.44802	14521	positive	14717	KIAA0196	ENSG00000164961	9897	WASH complex subunit 5	chr8:125024260-125091819	Protein-coding	NA	Unknown
SNRPC	14522	0.77133	0.24273	0.10031	4	0.89304	0.89297	1	16923	0	0.77133	0.10031	0.24273	0.969242	4843	3	0.77133	14522	positive	14718	SNRPC	ENSG00000124562	6631	small nuclear ribonucleoprotein polypeptide C	chr6:34757505-34773857	Protein-coding	7.8564611748	High (>100 TPM)
OPRM1	14523	0.70788	0.24271	0.1003	4	0.58275	0.64443	1	12041	1	0.70788	0.1003	0.24271	0.969242	4842	3	0.70788	14523	positive	14719	OPRM1	ENSG00000112038	4988	opioid receptor mu 1	chr6:154010496-154246867	Protein-coding	-0.0046779104	Very low (<1 TPM)
FAM219A	14524	0.70492	0.24266	0.10026	4	0.34019	0.48163	1	9053	1	0.70492	0.10026	0.24266	0.969242	4841	3	0.70492	14524	positive	14720	FAM219A	ENSG00000164970	203259	family with sequence similarity 219 member A	chr9:34398184-34458570	Protein-coding	3.2328784251	Low (1-10 TPM)
CON035	14525	0.47828	0.24259	0.10022	4	0.43447	0.57135	1	10666	1	0.47828	0.10022	0.24259	0.969242	4840	2	0.47828	14525	positive	14721	CON035	NT_Control	NA	Non-targeting control	NA	Other non-coding	NA	Unknown
PIP5K1B	14526	0.60305	0.24246	0.10012	4	0.090614	0.19757	0.962633	3951	1	0.60305	0.10012	0.24246	0.969242	4839	3	0.60305	14526	positive	14722	PIP5K1B	ENSG00000107242	8395	phosphatidylinositol-4-phosphate 5-kinase type 1 beta	chr9:68705240-69009176	Protein-coding	0.0379099528	Very low (<1 TPM)
GRM1	14527	0.24385	0.24244	0.1001	4	0.30102	0.44007	1	8337	1	0.24385	0.1001	0.24244	0.969242	4838	2	0.24385	14527	positive	14723	GRM1	ENSG00000152822	2911	glutamate metabotropic receptor 1	chr6:146027646-146437601	Protein-coding	0.01601362	Very low (<1 TPM)
SLC16A12	14528	0.23306	0.24237	0.10006	4	0.091768	0.19974	0.962633	4007	1	0.23306	0.10006	0.24237	0.969242	4837	3	0.23306	14528	positive	14724	SLC16A12	ENSG00000152779	387700	solute carrier family 16 member 12	chr10:89430299-89556641	Protein-coding	-0.0105011016	Very low (<1 TPM)
APOC1	14529	0.90244	0.24232	0.10002	4	0.9106	0.91059	1	17269	0	0.90244	0.10002	0.24232	0.969242	4836	3	0.90244	14529	positive	14725	APOC1	ENSG00000130208	341	apolipoprotein C1	chr19:44914247-44919349	Protein-coding	4.3318892562	Moderate (10-100 TPM)
DOCK2	14531	0.63061	0.2423	0.1	4	0.80075	0.80077	1	15092	1	0.63061	0.1	0.2423	0.969242	4834	3	0.63061	14531	positive	14726	DOCK2	ENSG00000134516	1794	dedicator of cytokinesis 2	chr5:169637268-170083382	Protein-coding	1.5088718451	Low (1-10 TPM)
PIK3IP1	14533	0.80899	0.24211	0.099874	4	0.34963	0.49157	1	9239	1	0.80899	0.099874	0.24211	0.969242	4832	3	0.80899	14533	positive	14727	PIK3IP1	ENSG00000100100	113791	phosphoinositide-3-kinase interacting protein 1	chr22:31281594-31292534	Protein-coding	0.1516090734	Very low (<1 TPM)
AIFM1	14534	0.54082	0.24202	0.099818	4	0.64716	0.68265	1	12746	1	0.54082	0.099818	0.24202	0.969242	4831	2	0.54082	14534	positive	14728	AIFM1	ENSG00000156709	9131	apoptosis inducing factor mitochondria associated 1	chrX:130124666-130165879	Protein-coding	5.7159563337	Moderate (10-100 TPM)
LPIN3	14535	0.69918	0.24196	0.099777	4	0.87183	0.87173	1	16463	0	0.69918	0.099777	0.24196	0.969242	4830	3	0.69918	14535	positive	14729	LPIN3	ENSG00000132793	64900	lipin 3	chr20:41340821-41360582	Protein-coding	1.5171117641	Low (1-10 TPM)
CMTR2	14536	0.64862	0.24196	0.099776	4	0.73236	0.74169	1	13935	1	0.64862	0.099776	0.24196	0.969242	4829	3	0.64862	14536	positive	14730	CMTR2	ENSG00000180917	55783	cap methyltransferase 2	chr16:71281389-71289715	Protein-coding	3.4239493194	Low (1-10 TPM)
SPOCK3	14536	-0.067313	0.77197	0.76937	4	0.76937	0.77197	1	14536	1	-0.067313	0.4571	0.64727	1	12177	1	-0.067313	7188	negative	14731	SPOCK3	ENSG00000196104	50859	SPARC (osteonectin), cwcv and kazal like domains proteoglycan 3	chr4:166733384-167234796	Protein-coding	0.2449104209	Very low (<1 TPM)
ZSCAN22	14537	0.38606	0.24195	0.09977	4	0.6666	0.69505	1	12997	1	0.38606	0.09977	0.24195	0.969242	4828	3	0.38606	14537	positive	14732	ZSCAN22	ENSG00000182318	342945	zinc finger and SCAN domain containing 22	chr19:58326994-58342343	Protein-coding	1.6079646546	Low (1-10 TPM)
GOLGA6L1	14538	1.0003	0.24194	0.099765	4	0.33053	0.47131	1	8874	1	1.0003	0.099765	0.24194	0.969242	4827	3	1.0003	14538	positive	14733	GOLGA6L1	ENSG00000273976	283767	golgin A6 family like 1	chr15:23127066-23136822	Protein-coding	-0.0019734403	Very low (<1 TPM)
NAGA	14539	0.35576	0.24187	0.099722	4	0.17262	0.30416	0.997701	5903	1	0.35576	0.099722	0.24187	0.969242	4826	2	0.35576	14539	positive	14734	NAGA	ENSG00000198951	4668	alpha-N-acetylgalactosaminidase	chr22:42058334-42070842	Protein-coding	2.9184782202	Low (1-10 TPM)
PRMT1	14540	1.1723	0.24176	0.099647	4	0.5578	0.63087	1	11773	1	1.1723	0.099647	0.24176	0.969242	4825	3	1.1723	14540	positive	14735	PRMT1	ENSG00000126457	3276	protein arginine methyltransferase 1	chr19:49675786-49689029	Protein-coding	8.437239102	High (>100 TPM)
NLRC4	14541	0.75398	0.24167	0.099582	4	0.76031	0.76421	1	14389	1	0.75398	0.099582	0.24167	0.969242	4824	3	0.75398	14541	positive	14736	NLRC4	ENSG00000091106	58484	NLR family CARD domain containing 4	chr2:32224453-32265732	Protein-coding	0.0689008753	Very low (<1 TPM)
CPA4	14542	0.58142	0.24157	0.099517	4	0.54777	0.6256	1	11677	1	0.58142	0.099517	0.24157	0.969242	4823	3	0.58142	14542	positive	14737	CPA4	ENSG00000128510	51200	carboxypeptidase A4	chr7:130293134-130324180	Protein-coding	3.9390739718	Moderate (10-100 TPM)
LMTK2	14543	0.61918	0.24148	0.099452	4	0.49419	0.5989	1	11147	1	0.61918	0.099452	0.24148	0.969242	4822	3	0.61918	14543	positive	14738	LMTK2	ENSG00000164715	22853	lemur tyrosine kinase 2	chr7:98106862-98209638	Protein-coding	2.6033537649	Low (1-10 TPM)
DNAJC22	14543	-0.089781	0.77225	0.76969	4	0.76969	0.77225	1	14543	1	-0.089781	0.74935	0.84532	1	15961	1	-0.089781	3404	negative	14739	DNAJC22	ENSG00000178401	79962	DnaJ heat shock protein family (Hsp40) member C22	chr12:49346888-49357546	Protein-coding	3.4080551083	Low (1-10 TPM)
RRAGC	14544	0.72895	0.24141	0.099409	4	0.33442	0.47544	1	8953	1	0.72895	0.099409	0.24141	0.969242	4821	3	0.72895	14544	positive	14740	RRAGC	ENSG00000116954	64121	Ras related GTP binding C	chr1:38838198-38859772	Protein-coding	4.2337345184	Moderate (10-100 TPM)
SULF1	14545	0.71308	0.24137	0.099388	4	0.18691	0.31934	1	6168	1	0.71308	0.099388	0.24137	0.969242	4820	3	0.71308	14545	positive	14741	SULF1	ENSG00000137573	23213	sulfatase 1	chr8:69466624-69660915	Protein-coding	1.9931792303	Low (1-10 TPM)
TMEM11	14547	0.74083	0.24127	0.099323	4	0.58135	0.64362	1	12024	1	0.74083	0.099323	0.24127	0.969242	4818	3	0.74083	14547	positive	14742	TMEM11	ENSG00000178307	8834	transmembrane protein 11	chr17:21197954-21214176	Protein-coding	5.3298426066	Moderate (10-100 TPM)
PROK2	14548	0.42309	0.24127	0.099323	4	0.039676	0.099256	0.911591	2107	1	0.42309	0.099323	0.24127	0.969242	4817	2	0.42309	14548	positive	14743	PROK2	ENSG00000163421	60675	prokineticin 2	chr3:71771655-71785206	Protein-coding	0.0071730285	Very low (<1 TPM)
OR4D9	14548	-0.060414	0.7724	0.76986	4	0.76986	0.7724	1	14548	1	-0.060414	0.94426	0.94436	1	18013	1	-0.060414	1352	negative	14744	OR4D9	ENSG00000172742	390199	olfactory receptor family 4 subfamily D member 9	chr11:59511368-59520703	Protein-coding	-3.8585e-5	Very low (<1 TPM)
COG7	14549	0.94943	0.24121	0.09929	4	0.15759	0.28811	0.991861	5622	1	0.94943	0.09929	0.24121	0.969242	4816	3	0.94943	14549	positive	14745	COG7	ENSG00000168434	91949	component of oligomeric golgi complex 7	chr16:23388493-23453189	Protein-coding	3.7808409984	Moderate (10-100 TPM)
BNIP3	14550	0.70343	0.24119	0.099274	4	0.86404	0.86388	1	16299	0	0.70343	0.099274	0.24119	0.969242	4815	3	0.70343	14550	positive	14746	BNIP3	ENSG00000176171	664	BCL2 interacting protein 3	chr10:131967684-131981967	Protein-coding	5.3308020128	Moderate (10-100 TPM)
TCAF2	14551	0.19856	0.24115	0.099244	4	0.28211	0.42018	1	7954	2	0.19856	0.099244	0.24115	0.969242	4814	2	0.19856	14551	positive	14747	TCAF2	ENSG00000170379	285966	TRPM8 channel associated factor 2	chr7:143620952-143730410	Protein-coding	2.417921082	Low (1-10 TPM)
MCMDC2	14552	0.19451	0.24107	0.099197	4	0.81764	0.81753	1	15408	0	0.19451	0.099197	0.24107	0.969242	4813	2	0.19451	14552	positive	14748	MCMDC2	ENSG00000178460	157777	minichromosome maintenance domain containing 2	chr8:66870749-66922048	Protein-coding	0.2166409818	Very low (<1 TPM)
CPA2	14553	0.55818	0.24088	0.099054	4	0.020078	0.058587	0.881392	1285	1	0.55818	0.099054	0.24088	0.969242	4812	3	0.55818	14553	positive	14749	CPA2	ENSG00000158516	1358	carboxypeptidase A2	chr7:130266863-130289798	Protein-coding	0.2548977453	Very low (<1 TPM)
NCOA5	14554	0.50334	0.24081	0.099015	4	0.72288	0.73451	1	13778	1	0.50334	0.099015	0.24081	0.969242	4811	2	0.50334	14554	positive	14750	NCOA5	ENSG00000124160	57727	nuclear receptor coactivator 5	chr20:46060991-46089962	Protein-coding	4.5763202982	Moderate (10-100 TPM)
DEF6	14555	0.42271	0.2408	0.099006	4	0.61245	0.66152	1	12363	1	0.42271	0.099006	0.2408	0.969242	4810	2	0.42271	14555	positive	14751	DEF6	ENSG00000023892	50619	DEF6 guanine nucleotide exchange factor	chr6:35297818-35321771	Protein-coding	0.0865681681	Very low (<1 TPM)
GABRA4	14556	0.60277	0.24079	0.098999	4	0.69693	0.71565	1	13397	1	0.60277	0.098999	0.24079	0.969242	4809	3	0.60277	14556	positive	14752	GABRA4	ENSG00000109158	2557	gamma-aminobutyric acid type A receptor subunit alpha4	chr4:46918900-46993581	Protein-coding	0.0500789565	Very low (<1 TPM)
EMP1	14557	0.54229	0.24072	0.098957	4	0.23535	0.37075	1	7066	1	0.54229	0.098957	0.24072	0.969242	4808	3	0.54229	14557	positive	14753	EMP1	ENSG00000134531	2012	epithelial membrane protein 1	chr12:13196723-13219941	Protein-coding	6.9954281056	High (>100 TPM)
ZNF680	14560	0.34291	0.24053	0.098837	4	0.30653	0.44588	1	8442	2	0.34291	0.098837	0.24053	0.969242	4805	2	0.34291	14560	positive	14754	ZNF680	ENSG00000173041	340252	zinc finger protein 680	chr7:64519878-64563075	Protein-coding	2.9304126065	Low (1-10 TPM)
OR4K13	14561	0.52906	0.24046	0.098789	4	0.85958	0.85934	1	16208	0	0.52906	0.098789	0.24046	0.969242	4804	2	0.52906	14561	positive	14755	OR4K13	ENSG00000176253	390433	olfactory receptor family 4 subfamily K member 13	chr14:20029399-20036038	Protein-coding	-4.92552e-5	Very low (<1 TPM)
CPN1	14562	0.97044	0.24046	0.098785	4	0.47848	0.59141	1	11011	1	0.97044	0.098785	0.24046	0.969242	4803	3	0.97044	14562	positive	14756	CPN1	ENSG00000120054	1369	carboxypeptidase N subunit 1	chr10:100042193-100081869	Protein-coding	4.293402425	Moderate (10-100 TPM)
NRGN	14563	0.46586	0.24043	0.098767	4	0.65907	0.69021	1	12896	1	0.46586	0.098767	0.24043	0.969242	4802	3	0.46586	14563	positive	14757	NRGN	ENSG00000154146	4900	neurogranin	chr11:124739942-124747210	Protein-coding	4.2713427802	Moderate (10-100 TPM)
B3GALTL	14564	0.7339	0.24028	0.098675	4	0.13278	0.26153	0.982004	5157	1	0.7339	0.098675	0.24028	0.969123	4801	3	0.7339	14564	positive	14758	B3GALTL	ENSG00000187676	145173	beta 3-glucosyltransferase	chr13:31199975-31332276	Protein-coding	NA	Unknown
TRAPPC6B	14565	0.86112	0.23999	0.098481	4	0.44388	0.5755	1	10727	1	0.86112	0.098481	0.23999	0.968176	4800	3	0.86112	14565	positive	14759	TRAPPC6B	ENSG00000182400	122553	trafficking protein particle complex subunit 6B	chr14:39147811-39170532	Protein-coding	3.3889039099	Low (1-10 TPM)
PPP2R5E	14566	0.10425	0.23999	0.09848	4	0.30995	0.44956	1	8507	2	0.10425	0.09848	0.23999	0.968176	4799	2	0.10425	14566	positive	14760	PPP2R5E	ENSG00000154001	5529	protein phosphatase 2 regulatory subunit B'epsilon	chr14:63371364-63543377	Protein-coding	3.2527398229	Low (1-10 TPM)
HIF3A	14567	0.61668	0.23998	0.098474	4	0.29114	0.42968	1	8141	1	0.61668	0.098474	0.23998	0.968176	4798	3	0.61668	14567	positive	14761	HIF3A	ENSG00000124440	64344	hypoxia inducible factor 3 subunit alpha	chr19:46297042-46343433	Protein-coding	-0.003457684	Very low (<1 TPM)
DAPK1	14568	0.73091	0.23992	0.098433	4	0.80175	0.80172	1	15111	1	0.73091	0.098433	0.23992	0.968176	4797	3	0.73091	14568	positive	14762	DAPK1	ENSG00000196730	1612	death associated protein kinase 1	chr9:87497228-87708634	Protein-coding	1.00540251	Low (1-10 TPM)
CON092	14569	0.60458	0.23988	0.098409	4	0.34231	0.48384	1	9093	1	0.60458	0.098409	0.23988	0.968176	4796	3	0.60458	14569	positive	14763	CON092	NT_Control	NA	Non-targeting control	NA	Other non-coding	NA	Unknown
PCDHGB6	14570	1.1795	0.23987	0.098399	4	0.80411	0.80405	1	15145	1	1.1795	0.098399	0.23987	0.968176	4795	3	1.1795	14570	positive	14764	PCDHGB6	ENSG00000253305	56100	protocadherin gamma subfamily B, 6	chr5:141408021-141512975	Protein-coding	0.6736678923	Very low (<1 TPM)
OR4F16	14571	0.30556	0.23978	0.098336	4	0.86245	0.8623	1	16268	0	0.30556	0.098336	0.23978	0.968176	4794	2	0.30556	14571	positive	14765	OR4F16	ENSG00000284662	81399	olfactory receptor family 4 subfamily F member 16	chr1:685716-686654	Protein-coding	-0.0012457176	Very low (<1 TPM)
REPS1	14572	0.66234	0.23976	0.098324	4	0.41911	0.56465	1	10548	1	0.66234	0.098324	0.23976	0.968176	4793	3	0.66234	14572	positive	14766	REPS1	ENSG00000135597	85021	RALBP1 associated Eps domain containing 1	chr6:138903493-138988261	Protein-coding	3.7788936385	Moderate (10-100 TPM)
TMEM42	14573	0.65691	0.23971	0.098291	4	0.54167	0.62243	1	11625	1	0.65691	0.098291	0.23971	0.968176	4792	3	0.65691	14573	positive	14767	TMEM42	ENSG00000169964	131616	transmembrane protein 42	chr3:44861904-44865670	Protein-coding	3.7090119928	Moderate (10-100 TPM)
HR	14574	0.12723	0.23964	0.098241	4	0.74159	0.7489	1	14073	1	0.12723	0.098241	0.23964	0.968176	4791	2	0.12723	14574	positive	14768	HR	ENSG00000168453	55806	HR lysine demethylase and nuclear receptor corepressor	chr8:22114419-22133384	Protein-coding	5.1527623272	Moderate (10-100 TPM)
PXDNL	14575	0.56936	0.23962	0.098227	4	0.049861	0.11963	0.930679	2481	1	0.56936	0.098227	0.23962	0.968176	4790	3	0.56936	14575	positive	14769	PXDNL	ENSG00000147485	137902	peroxidasin like	chr8:51319577-51809445	Protein-coding	0.061484558	Very low (<1 TPM)
PNLIP	14576	0.70659	0.2396	0.098223	4	0.8639	0.86374	1	16296	0	0.70659	0.098223	0.2396	0.968176	4789	3	0.70659	14576	positive	14770	PNLIP	ENSG00000175535	5406	pancreatic lipase	chr10:116545931-116567855	Protein-coding	-9.537216e-4	Very low (<1 TPM)
FUOM	14578	0.59609	0.23948	0.098145	4	0.43954	0.57356	1	10701	1	0.59609	0.098145	0.23948	0.968176	4787	3	0.59609	14578	positive	14771	FUOM	ENSG00000148803	282969	fucose mutarotase	chr10:133353952-133358025	Protein-coding	4.1621493664	Moderate (10-100 TPM)
BNIP3L	14579	0.73772	0.23943	0.098109	4	0.50161	0.60248	1	11218	1	0.73772	0.098109	0.23943	0.968176	4786	3	0.73772	14579	positive	14772	BNIP3L	ENSG00000104765	665	BCL2 interacting protein 3 like	chr8:26383054-26505636	Protein-coding	4.6825542692	Moderate (10-100 TPM)
FAM43A	14580	0.56034	0.23938	0.098077	4	0.70008	0.71789	1	13446	1	0.56034	0.098077	0.23938	0.968176	4785	3	0.56034	14580	positive	14773	FAM43A	ENSG00000185112	131583	family with sequence similarity 43 member A	chr3:194685883-194689037	Protein-coding	1.6881456736	Low (1-10 TPM)
CASC10	14580	-0.060077	0.7741	0.77181	4	0.77181	0.7741	1	14580	1	-0.060077	0.88949	0.90382	1	17121	1	-0.060077	2244	negative	14774	CASC10	ENSG00000204682	399726	MIR1915 host gene	chr10:21487597-21497260	Long non-coding RNA	NA	Unknown
NT5C1A	14581	0.85675	0.23935	0.098056	4	0.63499	0.67502	1	12612	1	0.85675	0.098056	0.23935	0.968176	4784	3	0.85675	14581	positive	14775	NT5C1A	ENSG00000116981	84618	5'-nucleotidase, cytosolic IA	chr1:39651229-39672107	Protein-coding	0.302782552	Very low (<1 TPM)
C22orf15	14582	-0.041042	0.77421	0.77195	4	0.77195	0.77421	1	14582	1	-0.041042	0.42343	0.62411	1	11759	1	-0.041042	7606	negative	14776	C22orf15	ENSG00000169314	150248	chromosome 22 open reading frame 15	chr22:23762990-23765863	Protein-coding	-0.0308487216	Very low (<1 TPM)
OMD	14582	0.4785	0.23913	0.097906000000000007	4	0.815	0.81488	1	15355	0	0.4785	0.097906000000000007	0.23913	0.968112	4783	3	0.4785	14582	positive	14777	OMD	ENSG00000127083	4958	osteomodulin	chr9:92412380-92424471	Protein-coding	0.0886102724	Very low (<1 TPM)
ZNF345	14583	0.54926	0.23908	0.097868	4	0.86851	0.86837	1	16393	0	0.54926	0.097868	0.23908	0.968112	4782	2	0.54926	14583	positive	14778	ZNF345	ENSG00000251247	25850	zinc finger protein 345	chr19:36850361-36913029	Protein-coding	1.0156930606	Low (1-10 TPM)
TAF10	14584	0.031862	0.23906	0.097858	4	0.81866	0.81855	1	15428	0	0.031862	0.097858	0.23906	0.968112	4781	2	0.031862	14584	positive	14779	TAF10	ENSG00000166337	6881	TATA-box binding protein associated factor 10	chr11:6606294-6612539	Protein-coding	6.1030780691	Moderate (10-100 TPM)
QTRTD1	14585	0.88801	0.23906	0.097852	4	0.48398	0.59402	1	11050	1	0.88801	0.097852	0.23906	0.968112	4780	3	0.88801	14585	positive	14780	QTRTD1	ENSG00000151576	79691	queuine tRNA-ribosyltransferase accessory subunit 2	chr3:114005833-114088422	Protein-coding	NA	Unknown
THRSP	14586	-0.09422	0.77438	0.77214	4	0.77214	0.77438	1	14586	1	-0.09422	0.82199	0.87122	1	16453	1	-0.09422	2912	negative	14781	THRSP	ENSG00000151365	7069	thyroid hormone responsive	chr11:78063861-78068351	Protein-coding	0.051253073	Very low (<1 TPM)
GAR1	14586	0.89526	0.23902	0.097831	4	0.88295	0.88288	1	16697	0	0.89526	0.097831	0.23902	0.968112	4779	3	0.89526	14586	positive	14782	GAR1	ENSG00000109534	54433	GAR1 ribonucleoprotein	chr4:109815510-109824740	Protein-coding	6.2583342962	Moderate (10-100 TPM)
ZSWIM8	14587	1.089	0.23901	0.097821	4	0.36957	0.5127	1	9611	1	1.089	0.097821	0.23901	0.968112	4778	3	1.089	14587	positive	14783	ZSWIM8	ENSG00000214655	23053	zinc finger SWIM-type containing 8	chr10:73785606-73801797	Protein-coding	5.4711561318	Moderate (10-100 TPM)
CYBRD1	14588	0.13032	0.23893	0.097762	4	0.36124	0.50386	1	9464	2	0.13032	0.097762	0.23893	0.968112	4777	2	0.13032	14588	positive	14784	CYBRD1	ENSG00000071967	79901	cytochrome b reductase 1	chr2:171522247-171558129	Protein-coding	3.434901551	Low (1-10 TPM)
LCN10	14589	0.64211	0.23888	0.097735	4	0.87329	0.8732	1	16491	0	0.64211	0.097735	0.23888	0.968112	4776	3	0.64211	14589	positive	14785	LCN10	ENSG00000187922	414332	lipocalin 10	chr9:136738167-136743356	Protein-coding	0.0792174089	Very low (<1 TPM)
MTRNR2L8	14590	0.50249	0.23885	0.097715	4	0.35709	0.49945	1	9390	1	0.50249	0.097715	0.23885	0.968112	4775	3	0.50249	14590	positive	14786	MTRNR2L8	ENSG00000255823	100463486	MT-RNR2 like 8 (pseudogene)	NA	Pseudogene	0.0060858545	Very low (<1 TPM)
SLC35A1	14591	0.58222	0.23869	0.097607	4	0.57118	0.63799	1	11909	1	0.58222	0.097607	0.23869	0.968112	4774	3	0.58222	14591	positive	14787	SLC35A1	ENSG00000164414	10559	solute carrier family 35 member A1	chr6:87470623-87512336	Protein-coding	3.5945962052	Moderate (10-100 TPM)
NUDT1	14592	0.43106	0.23864	0.097571	4	0.65658	0.68863	1	12859	1	0.43106	0.097571	0.23864	0.968112	4773	2	0.43106	14592	positive	14788	NUDT1	ENSG00000106268	4521	nudix hydrolase 1	chr7:2242226-2251146	Protein-coding	5.4927535162	Moderate (10-100 TPM)
IRF4	14593	0.2739	0.23858	0.097523	4	0.15103	0.28102	0.988065	5506	1	0.2739	0.097523	0.23858	0.968112	4772	2	0.2739	14593	positive	14789	IRF4	ENSG00000137265	3662	interferon regulatory factor 4	chr6:391739-411443	Protein-coding	0.1605856745	Very low (<1 TPM)
ME1	14594	0.58898	0.23854	0.0975	4	0.4533	0.57977	1	10807	1	0.58898	0.0975	0.23854	0.968112	4771	3	0.58898	14594	positive	14790	ME1	ENSG00000065833	4199	malic enzyme 1	chr6:83210402-83431051	Protein-coding	3.8808298773	Moderate (10-100 TPM)
UTS2R	14596	0.59213	0.23849	0.097468	4	0.18563	0.31798	1	6147	1	0.59213	0.097468	0.23849	0.968112	4769	3	0.59213	14596	positive	14791	UTS2R	ENSG00000181408	2837	urotensin 2 receptor	chr17:82371765-82377458	Protein-coding	0.0488799429	Very low (<1 TPM)
ENOSF1	14597	0.61377	0.23834	0.09738	4	0.41822	0.56408	1	10539	1	0.61377	0.09738	0.23834	0.967972	4768	3	0.61377	14597	positive	14792	ENOSF1	ENSG00000132199	55556	enolase superfamily member 1	chr18:670318-712662	Protein-coding	3.8036078957	Moderate (10-100 TPM)
TMEM86A	14598	0.52966	0.23833	0.097369	4	0.86943	0.8693	1	16410	0	0.52966	0.097369	0.23833	0.967972	4767	2	0.52966	14598	positive	14793	TMEM86A	ENSG00000151117	144110	transmembrane protein 86A	chr11:18693122-18704785	Protein-coding	1.3286816731	Low (1-10 TPM)
PADI4	14599	0.59771	0.23832	0.097362	4	0.2529	0.38922	1	7423	1	0.59771	0.097362	0.23832	0.967972	4766	3	0.59771	14599	positive	14794	PADI4	ENSG00000159339	23569	peptidyl arginine deiminase 4	chr1:17308195-17364004	Protein-coding	0.0034917876	Very low (<1 TPM)
ZDHHC21	14600	0.53364	0.23825	0.097309	4	0.89999	0.89998	1	17054	0	0.53364	0.097309	0.23825	0.967972	4765	3	0.53364	14600	positive	14795	ZDHHC21	ENSG00000175893	340481	zDHHC palmitoyltransferase 21	chr9:14586766-14693432	Protein-coding	2.750337746	Low (1-10 TPM)
C4orf48	14601	0.18807	0.23821	0.097284	4	0.30791	0.44733	1	8471	2	0.18807	0.097284	0.23821	0.967972	4764	2	0.18807	14601	positive	14796	C4orf48	ENSG00000243449	401115	NELL2 interacting cell ontogeny regulator 1	chr4:2041995-2043964	Protein-coding	NA	Unknown
NDUFAF6	14602	0.71586	0.23815	0.097245	4	0.84723	0.84701	1	15986	0	0.71586	0.097245	0.23815	0.967972	4763	3	0.71586	14602	positive	14797	NDUFAF6	ENSG00000156170	137682	NADH:ubiquinone oxidoreductase complex assembly factor 6	chr8:94895533-95116455	Protein-coding	4.2621292428	Moderate (10-100 TPM)
SPATA19	14603	0.64896	0.23808000000000001	0.097202	4	0.70837	0.72375	1	13572	1	0.64896	0.097202	0.23808000000000001	0.967972	4762	3	0.64896	14603	positive	14798	SPATA19	ENSG00000166118	219938	spermatogenesis associated 19	chr11:133840631-133845538	Protein-coding	-7.688397e-4	Very low (<1 TPM)
DNAJC7	14604	0.20276	0.23806	0.097188	4	0.15557000000000001	0.28593	0.99104	5583	2	0.20276	0.097188	0.23806	0.967972	4761	2	0.20276	14604	positive	14799	DNAJC7	ENSG00000168259	7266	DnaJ heat shock protein family (Hsp40) member C7	chr17:41976421-42021376	Protein-coding	6.9297148216	High (>100 TPM)
PSMG1	14605	1.0213	0.23802	0.09716	4	0.4111	0.55662	1	10386	1	1.0213	0.09716	0.23802	0.967972	4760	3	1.0213	14605	positive	14800	PSMG1	ENSG00000183527	8624	proteasome assembly chaperone 1	chr21:39174769-39183488	Protein-coding	5.5184300383	Moderate (10-100 TPM)
ZNF485	14607	0.66585	0.23793	0.097096	4	0.77738	0.77896	1	14683	1	0.66585	0.097096	0.23793	0.967972	4758	3	0.66585	14607	positive	14801	ZNF485	ENSG00000198298	220992	zinc finger protein 485	chr10:43606419-43617904	Protein-coding	2.5363085254	Low (1-10 TPM)
PPM1E	14608	0.3982	0.23792	0.097093	4	0.58307	0.64461	1	12047	1	0.3982	0.097093	0.23792	0.967972	4757	3	0.3982	14608	positive	14802	PPM1E	ENSG00000175175	22843	protein phosphatase, Mg2+/Mn2+ dependent 1E	chr17:58755854-58985179	Protein-coding	0.9851163376	Very low (<1 TPM)
C8A	14609	0.62307	0.23779	0.097011	4	0.7261	0.73697	1	13836	1	0.62307	0.097011	0.23779	0.967972	4756	3	0.62307	14609	positive	14803	C8A	ENSG00000157131	731	complement C8 alpha chain	chr1:56854768-56918223	Protein-coding	-0.0040026254	Very low (<1 TPM)
TGM4	14610	0.28959	0.23777	0.096997	4	0.51679	0.60986	1	11363	1	0.28959	0.096997	0.23777	0.967972	4755	3	0.28959	14610	positive	14804	TGM4	ENSG00000163810	7047	transglutaminase 4	chr3:44874608-44914990	Protein-coding	0.2741598989	Very low (<1 TPM)
AWAT2	14612	0.63292	0.2376	0.096904	4	0.41939	0.56478	1	10550	1	0.63292	0.096904	0.2376	0.967972	4753	3	0.63292	14612	positive	14805	AWAT2	ENSG00000147160	158835	acyl-CoA wax alcohol acyltransferase 2	chrX:70040542-70049938	Protein-coding	0.0127829313	Very low (<1 TPM)
DOK5	14614	0.29407	0.23745	0.096807	4	0.050607	0.12111	0.931734	2517	2	0.29407	0.096807	0.23745	0.967787	4751	2	0.29407	14614	positive	14806	DOK5	ENSG00000101134	55816	docking protein 5	chr20:54475593-54651169	Protein-coding	0.1738584539	Very low (<1 TPM)
CON020	14614	-0.02244	0.77557	0.77353	4	0.77353	0.77557	1	14614	1	-0.02244	0.51524	0.68816	1	12963	1	-0.02244	6402	negative	14807	CON020	NT_Control	NA	Non-targeting control	NA	Other non-coding	NA	Unknown
RHOT1	14616	0.72499	0.23734	0.096734	4	0.90345	0.90349	1	17117	0	0.72499	0.096734	0.23734	0.96774	4749	3	0.72499	14616	positive	14808	RHOT1	ENSG00000126858	55288	ras homolog family member T1	chr17:32142454-32253374	Protein-coding	4.1616475736	Moderate (10-100 TPM)
CON047	14617	0.56345	0.23724	0.096671000000000007	4	0.86493	0.86477	1	16316	0	0.56345	0.096671000000000007	0.23724	0.967545	4748	3	0.56345	14617	positive	14809	CON047	NT_Control	NA	Non-targeting control	NA	Other non-coding	NA	Unknown
PARP15	14618	0.50757	0.23723	0.096662	4	0.2482	0.3843	1	7327	1	0.50757	0.096662	0.23723	0.967545	4747	3	0.50757	14618	positive	14810	PARP15	ENSG00000173200	165631	poly(ADP-ribose) polymerase family member 15	chr3:122577628-122639047	Protein-coding	-0.0011096151	Very low (<1 TPM)
LOC101928436	14619	0.64758	0.23722	0.09666	4	0.42025	0.56514	1	10556	1	0.64758	0.09666	0.23722	0.967545	4746	3	0.64758	14619	positive	14811	LOC101928436	NA	NA	NA	NA	Other non-coding	NA	Unknown
IL3RA	14620	0.51885	0.23716	0.096614	4	0.34802	0.48987000000000003	1	9208	1	0.51885	0.096614	0.23716	0.967545	4745	2	0.51885	14620	positive	14812	IL3RA	ENSG00000185291	3563	interleukin 3 receptor subunit alpha	chrX:1336616-1382689	Protein-coding	0.1231532357	Very low (<1 TPM)
GATS	14620	-0.1181	0.77598	0.77399	4	0.77399	0.77598	1	14620	1	-0.1181	0.3389	0.56556	1	10711	1	-0.1181	8654	negative	14813	GATS	ENSG00000239521	352954	CASTOR family member 3, pseudogene	chr7:100222597-100271983	Pseudogene	NA	Unknown
PTGES	14621	-0.093386	0.776	0.77401	4	0.77401	0.776	1	14621	1	-0.093386	0.86258	0.88938	1	16816	1	-0.093386	2549	negative	14814	PTGES	ENSG00000148344	9536	prostaglandin E synthase	chr9:129738331-129753042	Protein-coding	4.7554312118	Moderate (10-100 TPM)
MAML1	14622	0.704	0.23711	0.096586	4	0.52548	0.61422	1	11450	1	0.704	0.096586	0.23711	0.967545	4743	3	0.704	14622	positive	14815	MAML1	ENSG00000161021	9794	mastermind like transcriptional coactivator 1	chr5:179732822-179777283	Protein-coding	3.6529665047	Moderate (10-100 TPM)
HLA-DPA1	14623	0.62651	0.23711	0.096582	4	0.86384	0.86368	1	16294	0	0.62651	0.096582	0.23711	0.967545	4742	3	0.62651	14623	positive	14816	HLA-DPA1	ENSG00000231389	3113	major histocompatibility complex, class II, DP alpha 1	chr6:33064569-33080775	Protein-coding	NA	Unknown
PLCXD1	14624	0.31066	0.23708	0.096566	4	0.19371	0.32653	1	6296	1	0.31066	0.096566	0.23708	0.967545	4741	3	0.31066	14624	positive	14817	PLCXD1	ENSG00000182378	55344	phosphatidylinositol specific phospholipase C X domain containing 1	chrX:276322-303356	Protein-coding	3.950219659	Moderate (10-100 TPM)
OSBP2	14625	0.054625	0.23704	0.096534	4	0.021945	0.062505	0.885593	1364	2	0.054625	0.096534	0.23704	0.967545	4740	2	0.054625	14625	positive	14818	OSBP2	ENSG00000184792	23762	oxysterol binding protein 2	chr22:30693782-30907824	Protein-coding	1.1694081488	Low (1-10 TPM)
ENTPD7	14626	0.80224	0.23702	0.096518	4	0.8084	0.80826	1	15223	1	0.80224	0.096518	0.23702	0.967545	4739	3	0.80224	14626	positive	14819	ENTPD7	ENSG00000198018	57089	ectonucleoside triphosphate diphosphohydrolase 7	chr10:99659509-99711241	Protein-coding	2.1819623332	Low (1-10 TPM)
GDF11	14627	0.38171	0.237	0.096502	4	0.0056978	0.019624	0.74033	510	2	0.38171	0.096502	0.237	0.967545	4738	2	0.38171	14627	positive	14820	GDF11	ENSG00000135414	10220	growth differentiation factor 11	chr12:55743122-55757264	Protein-coding	4.1128822829	Moderate (10-100 TPM)
SLA2	14627	-0.10028	0.77636	0.77441	4	0.77441	0.77636	1	14627	1	-0.10028	0.17892	0.3587	1	6938	1	-0.10028	12427	negative	14821	SLA2	ENSG00000101082	84174	Src like adaptor 2	chr20:36612318-36646196	Protein-coding	0.0227334408	Very low (<1 TPM)
CRYGD	14628	0.62457	0.23685	0.096406	4	0.86096	0.86072	1	16235	0	0.62457	0.096406	0.23685	0.967545	4737	3	0.62457	14628	positive	14822	CRYGD	ENSG00000118231	1421	crystallin gamma D	chr2:208121607-208124524	Protein-coding	0.0021407571	Very low (<1 TPM)
NANOS2	14629	0.45615	0.23685	0.096406	4	0.50543	0.60427	1	11256	1	0.45615	0.096406	0.23685	0.967545	4736	2	0.45615	14629	positive	14823	NANOS2	ENSG00000188425	339345	nanos C2HC-type zinc finger 2	chr19:45913214-45914778	Protein-coding	-0.001183181	Very low (<1 TPM)
SMARCA5	14630	0.27778	0.23672	0.096326	4	0.67361	0.6997	1	13073	1	0.27778	0.096326	0.23672	0.967545	4735	2	0.27778	14630	positive	14824	SMARCA5	ENSG00000153147	8467	SNF2 related chromatin remodeling ATPase 5	chr4:143513702-143557486	Protein-coding	4.5056931648	Moderate (10-100 TPM)
SMIM19	14631	0.64847	0.23669	0.09631	4	0.55183	0.6277	1	11715	1	0.64847	0.09631	0.23669	0.967545	4734	3	0.64847	14631	positive	14825	SMIM19	ENSG00000176209	114926	small integral membrane protein 19	chr8:42541155-42555195	Protein-coding	4.1161277318	Moderate (10-100 TPM)
PBK	14632	0.74272	0.23666	0.096289	4	0.47393	0.58926	1	10968	1	0.74272	0.096289	0.23666	0.967545	4733	3	0.74272	14632	positive	14826	PBK	ENSG00000168078	55872	PDZ binding kinase	chr8:27809624-27838082	Protein-coding	6.0769770633	Moderate (10-100 TPM)
LOC388780	14633	0.73277	0.23665	0.096279	4	0.82338	0.82332	1	15514	0	0.73277	0.096279	0.23665	0.967545	4732	3	0.73277	14633	positive	14827	LOC388780	NA	NA	NA	NA	Other non-coding	NA	Unknown
C2CD2L	14634	0.57102	0.23665	0.096277	4	0.88091	0.88084	1	16652	0	0.57102	0.096277	0.23665	0.967545	4731	2	0.57102	14634	positive	14828	C2CD2L	ENSG00000172375	9854	C2CD2 like	chr11:119102198-119118544	Protein-coding	3.4370178764	Low (1-10 TPM)
CON167	14635	0.61654	0.2365	0.096194	4	0.80601	0.80592	1	15175	1	0.61654	0.096194	0.2365	0.967545	4730	3	0.61654	14635	positive	14829	CON167	NT_Control	NA	Non-targeting control	NA	Other non-coding	NA	Unknown
TMEM199	14636	1.0356	0.23639	0.09612	4	0.37964	0.52335	1	9810	1	1.0356	0.09612	0.23639	0.967545	4729	3	1.0356	14636	positive	14830	TMEM199	ENSG00000244045	147007	vacuolar ATPase assembly factor VMA12	chr17:28357642-28363683	Protein-coding	5.0098697574	Moderate (10-100 TPM)
P3H3	14638	0.72217	0.23625	0.096021	4	0.42712	0.56815	1	10610	1	0.72217	0.096021	0.23625	0.967545	4727	3	0.72217	14638	positive	14831	P3H3	ENSG00000110811	10536	prolyl 3-hydroxylase 3	chr12:6828407-6839847	Protein-coding	4.7789286236	Moderate (10-100 TPM)
GRM4	14640	0.55271	0.23608	0.095919	4	0.63666	0.67602	1	12627	1	0.55271	0.095919	0.23608	0.967447	4725	3	0.55271	14640	positive	14832	GRM4	ENSG00000124493	2914	glutamate metabotropic receptor 4	chr6:34018643-34155622	Protein-coding	-0.0160758	Very low (<1 TPM)
SLC39A6	14641	0.25867	0.23604	0.095895	4	0.73336	0.74244	1	13956	1	0.25867	0.095895	0.23604	0.967447	4724	3	0.25867	14641	positive	14833	SLC39A6	ENSG00000141424	25800	solute carrier family 39 member 6	chr18:36108531-36129385	Protein-coding	5.5579361408	Moderate (10-100 TPM)
TMEM248	14642	0.34171	0.23599	0.095861	4	0.26256	0.39953	1	7608	2	0.34171	0.095861	0.23599	0.967447	4723	2	0.34171	14642	positive	14834	TMEM248	ENSG00000106609	55069	transmembrane protein 248	chr7:66921225-66958551	Protein-coding	4.8075435223	Moderate (10-100 TPM)
NEFL	14643	0.62268	0.23598	0.095856	4	0.28465	0.42283	1	8008	1	0.62268	0.095856	0.23598	0.967447	4722	3	0.62268	14643	positive	14835	NEFL	ENSG00000277586	4747	neurofilament light chain	chr8:24950955-24956721	Protein-coding	3.6557984008	Moderate (10-100 TPM)
C16orf87	14644	0.7351	0.23591	0.095803	4	0.59206	0.64971	1	12132	1	0.7351	0.095803	0.23591	0.967447	4721	3	0.7351	14644	positive	14836	C16orf87	ENSG00000155330	388272	chromosome 16 open reading frame 87	chr16:46796603-46831180	Protein-coding	1.8463952901	Low (1-10 TPM)
UCHL5	14645	0.76462	0.2359	0.095792	4	0.679	0.70337	1	13135	1	0.76462	0.095792	0.2359	0.967447	4720	3	0.76462	14645	positive	14837	UCHL5	ENSG00000116750	51377	ubiquitin C-terminal hydrolase L5	chr1:193012250-193060080	Protein-coding	6.863663734	High (>100 TPM)
MRGPRX3	14646	0.49945	0.23586	0.095771	4	0.55592	0.62986	1	11758	1	0.49945	0.095771	0.23586	0.967447	4719	3	0.49945	14646	positive	14838	MRGPRX3	ENSG00000179826	117195	MAS related GPR family member X3	chr11:18120955-18138488	Protein-coding	0.7839883741	Very low (<1 TPM)
APOL3	14646	-0.012995	0.77735	0.77553	4	0.77553	0.77735	1	14646	1	-0.012995	0.81654	0.86905	1	16407	1	-0.012995	2958	negative	14839	APOL3	ENSG00000128284	80833	apolipoprotein L3	chr22:36139792-36166177	Protein-coding	1.3476055688	Low (1-10 TPM)
REG4	14647	0.099175	0.23585	0.095765	4	0.025106	0.069142	0.894028	1496	2	0.099175	0.095765	0.23585	0.967447	4718	2	0.099175	14647	positive	14840	REG4	ENSG00000134193	83998	regenerating family member 4	chr1:119794017-119811580	Protein-coding	0.0558912319	Very low (<1 TPM)
ZDHHC23	14648	0.69852	0.23579	0.095718	4	0.37754	0.52115	1	9764	1	0.69852	0.095718	0.23579	0.967447	4717	3	0.69852	14648	positive	14841	ZDHHC23	ENSG00000184307	254887	zDHHC palmitoyltransferase 23	chr3:113947901-113965401	Protein-coding	1.4954354473	Low (1-10 TPM)
COL6A3	14649	0.29087	0.23569	0.095656	4	0.21007	0.34395	1	6610	1	0.29087	0.095656	0.23569	0.967447	4716	2	0.29087	14649	positive	14842	COL6A3	ENSG00000163359	1293	collagen type VI alpha 3 chain	chr2:237324003-237414328	Protein-coding	2.0631662836	Low (1-10 TPM)
GEMIN6	14650	0.090513	0.23567	0.095637	4	0.052058	0.12403	0.935628	2567	2	0.090513	0.095637	0.23567	0.967447	4715	2	0.090513	14650	positive	14843	GEMIN6	ENSG00000152147	79833	gem nuclear organelle associated protein 6	chr2:38751534-38785002	Protein-coding	5.3040809445	Moderate (10-100 TPM)
RAB8B	14651	0.6618	0.23555	0.09556	4	0.75878	0.76293	1	14364	1	0.6618	0.09556	0.23555	0.967447	4714	3	0.6618	14651	positive	14844	RAB8B	ENSG00000166128	51762	RAB8B, member RAS oncogene family	chr15:63189560-63267776	Protein-coding	3.2714339135	Low (1-10 TPM)
ST8SIA3	14652	0.81278	0.23546	0.09551	4	0.71152	0.726	1	13617	1	0.81278	0.09551	0.23546	0.967422	4713	3	0.81278	14652	positive	14845	ST8SIA3	ENSG00000177511	51046	ST8 alpha-N-acetyl-neuraminide alpha-2,8-sialyltransferase 3	chr18:57352557-57371731	Protein-coding	-0.0131348881	Very low (<1 TPM)
CHODL	14653	0.58709	0.23544	0.095497	4	0.80392	0.80385	1	15138	1	0.58709	0.095497	0.23544	0.967422	4712	3	0.58709	14653	positive	14846	CHODL	ENSG00000154645	140578	chondrolectin	chr21:17901263-18267373	Protein-coding	-0.007597943	Very low (<1 TPM)
CCL20	14654	0.53576	0.23542	0.095478	4	0.89757	0.89752	1	17006	0	0.53576	0.095478	0.23542	0.967422	4711	2	0.53576	14654	positive	14847	CCL20	ENSG00000115009	6364	C-C motif chemokine ligand 20	chr2:227805739-227817564	Protein-coding	1.4205201661	Low (1-10 TPM)
DNAH5	14655	0.42738	0.23539	0.095464	4	0.63577	0.67547	1	12618	1	0.42738	0.095464	0.23539	0.967422	4710	3	0.42738	14655	positive	14848	DNAH5	ENSG00000039139	1767	dynein axonemal heavy chain 5	chr5:13690328-14011818	Protein-coding	0.4503953572	Very low (<1 TPM)
DYNLRB1	14656	0.91075	0.23533	0.09543	4	0.44783	0.57723	1	10761	1	0.91075	0.09543	0.23533	0.967422	4709	3	0.91075	14656	positive	14849	DYNLRB1	ENSG00000125971	83658	dynein light chain roadblock-type 1	chr20:34516395-34540958	Protein-coding	8.3668971977	High (>100 TPM)
KRTAP17-1	14657	0.28056	0.23525	0.095382	4	0.27325	0.41075	1	7798	2	0.28056	0.095382	0.23525	0.967422	4708	2	0.28056	14657	positive	14850	KRTAP17-1	ENSG00000186860	83902	keratin associated protein 17-1	chr17:41314912-41315710	Protein-coding	NA	Unknown
ALKBH6	14658	0.38538	0.23523	0.095366	4	0.38254	0.52637	1	9868	2	0.38538	0.095366	0.23523	0.967422	4707	2	0.38538	14658	positive	14851	ALKBH6	ENSG00000239382	84964	alkB homolog 6	chr19:36009120-36014239	Protein-coding	4.5385160487	Moderate (10-100 TPM)
WBP2	14659	0.61667	0.23505	0.095238	4	0.2394	0.37498	1	7135	1	0.61667	0.095238	0.23505	0.967184	4706	3	0.61667	14659	positive	14852	WBP2	ENSG00000132471	23558	WW domain binding protein 2	chr17:75845699-75856507	Protein-coding	6.1537704961	Moderate (10-100 TPM)
ZNF564	14660	0.23654	0.23497	0.095176	4	0.28786	0.42622	1	8071	1	0.23654	0.095176	0.23497	0.96703	4705	2	0.23654	14660	positive	14853	ZNF564	ENSG00000249709	163050	zinc finger protein 564	chr19:12525373-12551542	Protein-coding	2.3486329234	Low (1-10 TPM)
NYNRIN	14661	0.7397	0.23485	0.095108	4	0.76575	0.76881	1	14480	1	0.7397	0.095108	0.23485	0.966749	4704	3	0.7397	14661	positive	14854	NYNRIN	ENSG00000205978	57523	NYN domain and retroviral integrase containing	chr14:24399003-24419283	Protein-coding	0.5276270951	Very low (<1 TPM)
SNURF	14662	0.18614	0.23481	0.095081	4	0.69809	0.71647	1	13416	1	0.18614	0.095081	0.23481	0.966749	4703	2	0.18614	14662	positive	14855	SNURF	ENSG00000273173	8926	SNRPN upstream open reading frame	chr15:24954987-24977850	Protein-coding	4.602792708	Moderate (10-100 TPM)
FAM46B	14663	0.44058	0.23469	0.094999	4	0.79489	0.7952	1	14980	1	0.44058	0.094999	0.23469	0.966493	4702	2	0.44058	14663	positive	14856	FAM46B	ENSG00000158246	115572	terminal nucleotidyltransferase 5B	chr1:27005020-27012850	Protein-coding	NA	Unknown
NHLH2	14664	0.15224	0.23467	0.094985	4	0.1633	0.29418	0.993032	5736	2	0.15224	0.094985	0.23467	0.966493	4701	2	0.15224	14664	positive	14857	NHLH2	ENSG00000177551	4808	nescient helix-loop-helix 2	chr1:115836377-115843917	Protein-coding	0.1051063403	Very low (<1 TPM)
IL20RB	14665	0.81196	0.23464	0.094967	4	0.53501	0.61896	1	11553	1	0.81196	0.094967	0.23464	0.966493	4700	3	0.81196	14665	positive	14858	IL20RB	ENSG00000174564	53833	interleukin 20 receptor subunit beta	chr3:136946230-137011085	Protein-coding	1.2914521847	Low (1-10 TPM)
CXorf57	14666	0.68234	0.23463	0.09496	4	0.78789	0.78861	1	14857	1	0.68234	0.09496	0.23463	0.966493	4699	3	0.68234	14666	positive	14859	CXorf57	ENSG00000147231	55086	RPA1 related single stranded DNA binding protein, X-linked	chrX:106611930-106679439	Protein-coding	NA	Unknown
CDH17	14668	0.78416	0.23449	0.094866	4	0.17816	0.31004	0.997701	6011	1	0.78416	0.094866	0.23449	0.966493	4697	3	0.78416	14668	positive	14860	CDH17	ENSG00000079112	1015	cadherin 17	chr8:94127162-94217303	Protein-coding	0.0963787515	Very low (<1 TPM)
ZDHHC8	14670	0.12562	0.23422	0.094696	4	0.029409	0.078136	0.90139	1669	2	0.12562	0.094696	0.23422	0.966002	4695	2	0.12562	14670	positive	14861	ZDHHC8	ENSG00000099904	29801	zDHHC palmitoyltransferase 8	chr22:20129456-20148007	Protein-coding	3.7090000207	Moderate (10-100 TPM)
RBBP9	14671	0.49924	0.23419	0.094681	4	0.28239	0.42049	1	7960	1	0.49924	0.094681	0.23419	0.966002	4694	2	0.49924	14671	positive	14862	RBBP9	ENSG00000089050	10741	RB binding protein 9, serine hydrolase	chr20:18486540-18497225	Protein-coding	3.7100703128	Moderate (10-100 TPM)
HOXA2	14672	0.6962	0.23414	0.094649	4	0.31362	0.45347	1	8567	1	0.6962	0.094649	0.23414	0.966002	4693	3	0.6962	14672	positive	14863	HOXA2	ENSG00000105996	3199	homeobox A2	chr7:27100354-27102686	Protein-coding	0.9407757857	Very low (<1 TPM)
TMEM130	14673	0.2354	0.23406	0.094601	4	0.31999	0.46011	1	8684	1	0.2354	0.094601	0.23406	0.965991	4692	3	0.2354	14673	positive	14864	TMEM130	ENSG00000166448	222865	transmembrane protein 130	chr7:98846488-98870771	Protein-coding	0.418545082	Very low (<1 TPM)
C11orf52	14674	0.55676	0.23399	0.094551	4	0.67546	0.70096	1	13095	1	0.55676	0.094551	0.23399	0.965895	4691	3	0.55676	14674	positive	14865	C11orf52	ENSG00000149300	91894	chromosome 11 open reading frame 52	chr11:111918032-111926871	Protein-coding	0.127091786	Very low (<1 TPM)
NDUFAF5	14675	0.96345	0.23392	0.094509	4	0.43342	0.57089	1	10660	1	0.96345	0.094509	0.23392	0.96581	4690	3	0.96345	14675	positive	14866	NDUFAF5	ENSG00000101247	79133	NADH:ubiquinone oxidoreductase complex assembly factor 5	chr20:13785007-13821580	Protein-coding	4.527437247	Moderate (10-100 TPM)
FCRL3	14676	0.51327	0.23391	0.094505	4	0.84488	0.84467	1	15934	0	0.51327	0.094505	0.23391	0.96581	4689	2	0.51327	14676	positive	14867	FCRL3	ENSG00000160856	115352	Fc receptor like 3	chr1:157674321-157700769	Protein-coding	-0.0085522748	Very low (<1 TPM)
VSX1	14677	0.64992	0.23384	0.094458	4	0.71697	0.73005	1	13698	1	0.64992	0.094458	0.23384	0.96581	4688	3	0.64992	14677	positive	14868	VSX1	ENSG00000100987	30813	visual system homeobox 1	chr20:25070885-25082141	Protein-coding	-0.0105903057	Very low (<1 TPM)
SMAP1	14679	0.2697	0.23377	0.094409	4	0.66059	0.69117	1	12915	1	0.2697	0.094409	0.23377	0.96581	4686	2	0.2697	14679	positive	14869	SMAP1	ENSG00000112305	60682	small ArfGAP 1	chr6:70667776-70862011	Protein-coding	3.009086882	Low (1-10 TPM)
TJP2	14680	0.28404	0.23368	0.094361	4	0.39761	0.54232	1	10145	1	0.28404	0.094361	0.23368	0.96581	4685	2	0.28404	14680	positive	14870	TJP2	ENSG00000119139	9414	tight junction protein 2	chr9:69121264-69274615	Protein-coding	4.4097136091	Moderate (10-100 TPM)
CENPJ	14681	0.40609	0.23361	0.094313	4	0.70333	0.72018	1	13495	1	0.40609	0.094313	0.23361	0.96576	4684	2	0.40609	14681	positive	14871	CENPJ	ENSG00000151849	55835	centrosome assembly and centriole elongation protein	chr13:24882279-24922889	Protein-coding	3.5922952647	Moderate (10-100 TPM)
GOLGA8R	14682	1.0369	0.23357	0.09429	4	0.90453	0.90452	1	17138	0	1.0369	0.09429	0.23357	0.96576	4683	3	1.0369	14682	positive	14872	GOLGA8R	ENSG00000186399	101059918	golgin A8 family member R	chr15:30400562-30414260	Protein-coding	0.1350959574	Very low (<1 TPM)
TRAPPC10	14683	0.68351	0.23356	0.094283	4	0.17839	0.31027	0.997701	6016	1	0.68351	0.094283	0.23356	0.96576	4682	3	0.68351	14683	positive	14873	TRAPPC10	ENSG00000160218	7109	trafficking protein particle complex subunit 10	chr21:44012309-44106552	Protein-coding	3.1578169626	Low (1-10 TPM)
ADGRE3	14684	0.22766	0.23353	0.094265	4	0.90927	0.90928	1	17241	0	0.22766	0.094265	0.23353	0.96576	4681	3	0.22766	14684	positive	14874	ADGRE3	ENSG00000131355	84658	adhesion G protein-coupled receptor E3	chr19:14599080-14690027	Protein-coding	-0.0017676577	Very low (<1 TPM)
ABHD12B	14685	0.68891	0.23346	0.094217	4	0.66457	0.6937	1	12974	1	0.68891	0.094217	0.23346	0.96576	4680	3	0.68891	14685	positive	14875	ABHD12B	ENSG00000131969	145447	abhydrolase domain containing 12B	chr14:50872053-50904970	Protein-coding	0.3393272964	Very low (<1 TPM)
IPO13	14685	-0.090662	0.77904	0.77746	4	0.77746	0.77904	1	14685	1	-0.090662	0.7065	0.82852	1	15618	1	-0.090662	3747	negative	14876	IPO13	ENSG00000117408	9670	importin 13	chr1:43946950-43968022	Protein-coding	4.1707189227	Moderate (10-100 TPM)
C2orf81	14686	0.4261	0.23342	0.094188	4	0.31121	0.45088	1	8524	2	0.4261	0.094188	0.23342	0.96576	4679	2	0.4261	14686	positive	14877	C2orf81	ENSG00000284308	388963	chromosome 2 open reading frame 81	chr2:74414176-74421619	Protein-coding	2.2836796819	Low (1-10 TPM)
CNOT3	14687	0.45729	0.23339	0.094169	4	0.85395	0.85375	1	16100	0	0.45729	0.094169	0.23339	0.96576	4678	2	0.45729	14687	positive	14878	CNOT3	ENSG00000088038	4849	CCR4-NOT transcription complex subunit 3	chr19:54137749-54155681	Protein-coding	5.3286369277	Moderate (10-100 TPM)
PAGR1	14688	0.49302	0.23337	0.094156	4	0.7302	0.74003	1	13898	1	0.49302	0.094156	0.23337	0.96576	4677	2	0.49302	14688	positive	14879	PAGR1	ENSG00000280789	79447	PAXIP1 associated glutamate rich protein 1	chr16:29816152-29822489	Protein-coding	4.4996599093	Moderate (10-100 TPM)
KRTAP8-1	14690	0.5882	0.23333	0.094133	4	0.72219	0.73399	1	13767	1	0.5882	0.094133	0.23333	0.96576	4675	3	0.5882	14690	positive	14880	KRTAP8-1	ENSG00000183640	337879	keratin associated protein 8-1	chr21:30812697-30813274	Protein-coding	NA	Unknown
DUSP2	14691	0.53922	0.23326	0.094091	4	0.65748	0.68921	1	12874	1	0.53922	0.094091	0.23326	0.96576	4674	3	0.53922	14691	positive	14881	DUSP2	ENSG00000158050	1844	dual specificity phosphatase 2	chr2:96143166-96145440	Protein-coding	1.7463146265	Low (1-10 TPM)
TAS1R1	14692	0.70025	0.23324	0.094081	4	0.066313	0.15182	0.95493	3068	1	0.70025	0.094081	0.23324	0.96576	4673	3	0.70025	14692	positive	14882	TAS1R1	ENSG00000173662	80835	taste 1 receptor member 1	chr1:6555307-6579755	Protein-coding	0.0103223117	Very low (<1 TPM)
GPR68	14693	0.75781	0.23315	0.094013	4	0.90515	0.90514	1	17151	0	0.75781	0.094013	0.23315	0.96576	4672	3	0.75781	14693	positive	14883	GPR68	ENSG00000119714	8111	G protein-coupled receptor 68	chr14:91232532-91253925	Protein-coding	-0.0374067891	Very low (<1 TPM)
KCNK13	14694	0.64527	0.23312	0.093997	4	0.66585	0.69457	1	12991	1	0.64527	0.093997	0.23312	0.96576	4671	3	0.64527	14694	positive	14884	KCNK13	ENSG00000152315	56659	potassium two pore domain channel subfamily K member 13	chr14:90061994-90185853	Protein-coding	0.1291904908	Very low (<1 TPM)
HECW1	14695	0.8747	0.23309	0.093981	4	0.72962	0.73957	1	13886	1	0.8747	0.093981	0.23309	0.96576	4670	3	0.8747	14695	positive	14885	HECW1	ENSG00000002746	23072	HECT, C2 and WW domain containing E3 ubiquitin protein ligase 1	chr7:43112629-43566001	Protein-coding	2.0860836048	Low (1-10 TPM)
SYNE4	14696	0.53525	0.23308	0.093977	4	0.68964	0.71061	1	13281	1	0.53525	0.093977	0.23308	0.96576	4669	3	0.53525	14696	positive	14886	SYNE4	ENSG00000181392	163183	spectrin repeat containing nuclear envelope family member 4	chr19:36003307-36008813	Protein-coding	0.0835473205	Very low (<1 TPM)
FHL3	14697	0.0013197	0.23293	0.093881	4	0.17289	0.30443	0.997701	5906	2	0.0013197	0.093881	0.23293	0.96576	4668	2	0.0013197	14697	positive	14887	FHL3	ENSG00000183386	2275	four and a half LIM domains 3	chr1:37996764-38005606	Protein-coding	3.656816273	Moderate (10-100 TPM)
PTGER1	14698	0.74459	0.23291	0.093861	4	0.83518	0.83509	1	15744	0	0.74459	0.093861	0.23291	0.96576	4667	3	0.74459	14698	positive	14888	PTGER1	ENSG00000160951	5731	prostaglandin E receptor 1	chr19:14472466-14475354	Protein-coding	-0.0070904986	Very low (<1 TPM)
LYPD3	14699	0.62356	0.23285	0.09383	4	0.30587	0.4452	1	8426	1	0.62356	0.09383	0.23285	0.96576	4666	3	0.62356	14699	positive	14889	LYPD3	ENSG00000124466	27076	LY6/PLAUR domain containing 3	chr19:43460787-43465608	Protein-coding	2.3113594052	Low (1-10 TPM)
RTN4R	14700	0.56717	0.23281	0.093799	4	0.88463	0.88455	1	16738	0	0.56717	0.093799	0.23281	0.96576	4665	3	0.56717	14700	positive	14890	RTN4R	ENSG00000040608	65078	reticulon 4 receptor	chr22:20241415-20283246	Protein-coding	0.9808947851	Very low (<1 TPM)
MTL5	14701	0.63336	0.23275	0.093759	4	0.25016	0.38635	1	7370	1	0.63336	0.093759	0.23275	0.96576	4664	3	0.63336	14701	positive	14891	MTL5	ENSG00000132749	9633	testis expressed metallothionein like protein	chr11:68707440-68751520	Protein-coding	NA	Unknown
KDM3B	14702	0.58847	0.23272	0.093743	4	0.78074	0.78206	1	14748	1	0.58847	0.093743	0.23272	0.96576	4663	2	0.58847	14702	positive	14892	KDM3B	ENSG00000120733	51780	lysine demethylase 3B	chr5:138352685-138437028	Protein-coding	4.8450487255	Moderate (10-100 TPM)
SLC25A37	14703	0.68461	0.23264	0.093696	4	0.64465	0.68104	1	12725	1	0.68461	0.093696	0.23264	0.96576	4662	3	0.68461	14703	positive	14893	SLC25A37	ENSG00000147454	51312	solute carrier family 25 member 37	chr8:23528956-23575463	Protein-coding	4.8659011595	Moderate (10-100 TPM)
CTF1	14704	0.57293	0.23259	0.093663	4	0.7544	0.7594	1	14285	1	0.57293	0.093663	0.23259	0.96576	4661	3	0.57293	14704	positive	14894	CTF1	ENSG00000150281	1489	cardiotrophin 1	chr16:30896614-30903547	Protein-coding	0.0703221572	Very low (<1 TPM)
KIAA1462	14705	0.44476	0.23256	0.093641	4	0.88415	0.88408	1	16726	0	0.44476	0.093641	0.23256	0.96576	4660	2	0.44476	14705	positive	14895	KIAA1462	ENSG00000165757	57608	junctional cadherin 5 associated	chr10:30012803-30115494	Protein-coding	NA	Unknown
FGFR1OP2	14706	1.0983	0.23255	0.093632	4	0.12976	0.25832	0.981489	5094	1	1.0983	0.093632	0.23255	0.96576	4659	3	1.0983	14706	positive	14896	FGFR1OP2	ENSG00000111790	26127	FGFR1 oncogene partner 2	chr12:26938470-26966650	Protein-coding	5.0705546824	Moderate (10-100 TPM)
LDAH	14707	0.56504	0.23253	0.093621	4	0.056211	0.13226	0.947996	2701	1	0.56504	0.093621	0.23253	0.96576	4658	3	0.56504	14707	positive	14897	LDAH	ENSG00000118961	60526	lipid droplet associated hydrolase	chr2:20684014-20823130	Protein-coding	3.4657962655	Moderate (10-100 TPM)
HNRNPF	14708	0.88769	0.23245	0.093569	4	0.2958	0.43454	1	8230	1	0.88769	0.093569	0.23245	0.96576	4657	3	0.88769	14708	positive	14898	HNRNPF	ENSG00000169813	3185	heterogeneous nuclear ribonucleoprotein F	chr10:43385617-43409186	Protein-coding	7.3682226619	High (>100 TPM)
PLCB1	14709	0.27459	0.23243	0.093553	4	0.29168	0.43023	1	8151	2	0.27459	0.093553	0.23243	0.96576	4656	2	0.27459	14709	positive	14899	PLCB1	ENSG00000182621	23236	phospholipase C beta 1	chr20:8077251-8968360	Protein-coding	2.8451102138	Low (1-10 TPM)
ERC1	14710	0.4982	0.23242	0.093545	4	0.91575	0.91582	1	17368	0	0.4982	0.093545	0.23242	0.96576	4655	3	0.4982	14710	positive	14900	ERC1	ENSG00000082805	23085	ELKS/RAB6-interacting/CAST family member 1	chr12:990509-1495933	Protein-coding	3.5287586715	Moderate (10-100 TPM)
GDF3	14711	0.72861	0.23238	0.093528	4	0.80553	0.80543	1	15169	1	0.72861	0.093528	0.23238	0.96576	4654	3	0.72861	14711	positive	14901	GDF3	ENSG00000184344	9573	growth differentiation factor 3	chr12:7689784-7695775	Protein-coding	0.0116679615	Very low (<1 TPM)
BTG4	14712	0.62573	0.23235	0.093507	4	0.37522	0.51871	1	9713	1	0.62573	0.093507	0.23235	0.96576	4653	3	0.62573	14712	positive	14902	BTG4	ENSG00000137707	54766	BTG anti-proliferation factor 4	chr11:111467526-111514367	Protein-coding	0.0036295088	Very low (<1 TPM)
DTD2	14713	0.69811	0.23235	0.093505	4	0.75764	0.76203	1	14347	1	0.69811	0.093505	0.23235	0.96576	4652	3	0.69811	14713	positive	14903	DTD2	ENSG00000129480	112487	D-aminoacyl-tRNA deacylase 2	chr14:31446036-31457506	Protein-coding	3.0690908723	Low (1-10 TPM)
ADAM10	14714	0.17279	0.23234	0.093497	4	0.27772	0.4155	1	7874	2	0.17279	0.093497	0.23234	0.96576	4651	2	0.17279	14714	positive	14904	ADAM10	ENSG00000137845	102	ADAM metallopeptidase domain 10	chr15:58588809-58749791	Protein-coding	6.4618357733	Moderate (10-100 TPM)
TESK2	14715	0.84051	0.23233	0.093489	4	0.67823	0.70282	1	13126	1	0.84051	0.093489	0.23233	0.96576	4650	3	0.84051	14715	positive	14905	TESK2	ENSG00000070759	10420	testis associated actin remodelling kinase 2	chr1:45343883-45491163	Protein-coding	2.2839798149	Low (1-10 TPM)
LACE1	14716	0.5141	0.23231	0.093474	4	0.71508	0.72863	1	13675	1	0.5141	0.093474	0.23231	0.96576	4649	2	0.5141	14716	positive	14906	LACE1	ENSG00000135537	246269	AFG1 like ATPase	chr6:108294991-108526796	Protein-coding	NA	Unknown
ZACN	14717	0.74602	0.23229	0.093465	4	0.91861	0.91868	1	17435	0	0.74602	0.093465	0.23229	0.96576	4648	3	0.74602	14717	positive	14907	ZACN	ENSG00000186919	353174	zinc activated ion channel	chr17:76071961-76083666	Protein-coding	2.4224256676	Low (1-10 TPM)
ZNF414	14718	0.2468	0.23227	0.093449	4	0.76156	0.7653	1	14414	1	0.2468	0.093449	0.23227	0.96576	4647	2	0.2468	14718	positive	14908	ZNF414	ENSG00000133250	84330	zinc finger protein 414	chr19:8509678-8514167	Protein-coding	4.6199975669	Moderate (10-100 TPM)
SLC24A2	14718	-0.083344	0.78072	0.77935	4	0.77935	0.78072	1	14718	1	-0.083344	0.79134	0.85954	1	16209	1	-0.083344	3156	negative	14909	SLC24A2	ENSG00000155886	25769	solute carrier family 24 member 2	chr9:19507452-19789037	Protein-coding	0.9767676744	Very low (<1 TPM)
OR1Q1	14719	0.68437	0.23213	0.093361	4	0.91557	0.91564	1	17361	0	0.68437	0.093361	0.23213	0.96576	4646	3	0.68437	14719	positive	14910	OR1Q1	ENSG00000165202	158131	olfactory receptor family 1 subfamily Q member 1	chr9:122614738-122615682	Protein-coding	-0.0043694331	Very low (<1 TPM)
RBMY1J	14720	0.49359	0.23205	0.093305	4	0.54069	0.62192	1	11613	1	0.49359	0.093305	0.23205	0.96576	4645	3	0.49359	14720	positive	14911	RBMY1J	ENSG00000226941	378951	RNA binding motif protein Y-linked family 1 member J	chrY:22403410-22417881	Protein-coding	-0.0013597578	Very low (<1 TPM)
TRAPPC2L	14721	0.83793	0.23204	0.093299000000000007	4	0.89797	0.89792	1	17013	0	0.83793	0.093299000000000007	0.23204	0.96576	4644	3	0.83793	14721	positive	14912	TRAPPC2L	ENSG00000167515	51693	trafficking protein particle complex subunit 2L	chr16:88856220-88862686	Protein-coding	5.7389050269	Moderate (10-100 TPM)
SECTM1	14722	0.32987	0.23193	0.093236	4	0.28028	0.41825	1	7917	2	0.32987	0.093236	0.23193	0.96576	4643	2	0.32987	14722	positive	14913	SECTM1	ENSG00000141574	6398	secreted and transmembrane 1	chr17:82321024-82334074	Protein-coding	3.0165064404	Low (1-10 TPM)
MRPL9	14723	0.51763	0.23191	0.09322	4	0.68548	0.70775	1	13231	1	0.51763	0.09322	0.23191	0.96576	4642	2	0.51763	14723	positive	14914	MRPL9	ENSG00000143436	65005	mitochondrial ribosomal protein L9	chr1:151759647-151763496	Protein-coding	6.9180975163	High (>100 TPM)
UGT3A1	14724	0.56297	0.23189	0.093205	4	0.77551	0.77733	1	14645	1	0.56297	0.093205	0.23189	0.96576	4641	3	0.56297	14724	positive	14915	UGT3A1	ENSG00000145626	133688	UDP glycosyltransferase family 3 member A1	chr5:35951006-36001028	Protein-coding	-0.0100776164	Very low (<1 TPM)
ARHGEF26	14724	-0.039878	0.78097	0.77961	4	0.77961	0.78097	1	14724	1	-0.039878	0.88451	0.90093	1	17065	1	-0.039878	2300	negative	14916	ARHGEF26	ENSG00000114790	26084	Rho guanine nucleotide exchange factor 26	chr3:154121003-154257827	Protein-coding	2.3305852176	Low (1-10 TPM)
COA1	14725	0.66826	0.23186	0.093189	4	0.55392	0.62881	1	11737	1	0.66826	0.093189	0.23186	0.96576	4640	3	0.66826	14725	positive	14917	COA1	ENSG00000106603	55744	cytochrome c oxidase assembly factor 1	chr7:43608456-43729717	Protein-coding	6.4247661053	Moderate (10-100 TPM)
IL27	14726	0.4491	0.23184	0.093173	4	0.13227	0.26097	0.981489	5148	2	0.4491	0.093173	0.23184	0.96576	4639	2	0.4491	14726	positive	14918	IL27	ENSG00000197272	246778	interleukin 27	chr16:28499362-28512051	Protein-coding	-0.001280786	Very low (<1 TPM)
RANGAP1	14727	0.48844	0.23174	0.093113	4	0.32053	0.46068	1	8696	2	0.48844	0.093113	0.23174	0.96576	4638	2	0.48844	14727	positive	14919	RANGAP1	ENSG00000100401	5905	Ran GTPase activating protein 1	chr22:41244779-41286187	Protein-coding	6.0703170653	Moderate (10-100 TPM)
C3orf14	14728	0.55426	0.23171	0.093091	4	0.18488	0.31719	1	6130	1	0.55426	0.093091	0.23171	0.96576	4637	3	0.55426	14728	positive	14920	C3orf14	ENSG00000114405	57415	centrosomal protein 15	chr3:62319015-62336213	Protein-coding	NA	Unknown
BARHL1	14729	0.69784	0.23169	0.093078	4	0.2059	0.33951	1	6534	1	0.69784	0.093078	0.23169	0.96576	4636	3	0.69784	14729	positive	14921	BARHL1	ENSG00000125492	56751	BarH like homeobox 1	chr9:132582606-132590252	Protein-coding	-0.0115286333	Very low (<1 TPM)
TRAF6	14730	0.72906	0.23164	0.093046	4	0.89907	0.89904	1	17034	0	0.72906	0.093046	0.23164	0.96576	4635	3	0.72906	14730	positive	14922	TRAF6	ENSG00000175104	7189	TNF receptor associated factor 6	chr11:36483769-36510272	Protein-coding	1.8281212901	Low (1-10 TPM)
RANBP17	14731	0.41819	0.23162	0.09303	4	0.30185	0.44095	1	8354	2	0.41819	0.09303	0.23162	0.96576	4634	2	0.41819	14731	positive	14923	RANBP17	ENSG00000204764	64901	RAN binding protein 17	chr5:170861870-171300015	Protein-coding	2.1166122657	Low (1-10 TPM)
C1orf162	14732	0.99189	0.2316	0.093017	4	0.28312	0.42124	1	7969	1	0.99189	0.093017	0.2316	0.96576	4633	3	0.99189	14732	positive	14924	C1orf162	ENSG00000143110	128346	chromosome 1 open reading frame 162	chr1:111473792-111478512	Protein-coding	0.1410994421	Very low (<1 TPM)
CON094	14733	0.65412	0.23155	0.092987	4	0.30819	0.44765	1	8474	1	0.65412	0.092987	0.23155	0.96576	4632	3	0.65412	14733	positive	14925	CON094	NT_Control	NA	Non-targeting control	NA	Other non-coding	NA	Unknown
MAP4	14734	0.20489	0.23137	0.092873	4	0.37953	0.52321	1	9805	1	0.20489	0.092873	0.23137	0.96576	4631	2	0.20489	14734	positive	14926	MAP4	ENSG00000047849	4134	microtubule associated protein 4	chr3:47850690-48089272	Protein-coding	5.9015805642	Moderate (10-100 TPM)
GALNT18	14735	0.60804	0.23137	0.092872	4	0.90075	0.90075	1	17072	0	0.60804	0.092872	0.23137	0.96576	4630	3	0.60804	14735	positive	14927	GALNT18	ENSG00000110328	374378	polypeptide N-acetylgalactosaminyltransferase 18	chr11:11270877-11622005	Protein-coding	1.6027716428	Low (1-10 TPM)
FBXW4	14736	0.58655	0.23129	0.092825	4	0.1108	0.23391	0.971287	4661	1	0.58655	0.092825	0.23129	0.96576	4629	3	0.58655	14736	positive	14928	FBXW4	ENSG00000107829	6468	F-box and WD repeat domain containing 4	chr10:101610664-101695295	Protein-coding	3.6047610574	Moderate (10-100 TPM)
ZBP1	14737	0.6249	0.23117	0.092746	4	0.67223	0.69877	1	13056	1	0.6249	0.092746	0.23117	0.96576	4628	3	0.6249	14737	positive	14929	ZBP1	ENSG00000124256	81030	Z-DNA binding protein 1	chr20:57603846-57620576	Protein-coding	0.0678899926	Very low (<1 TPM)
RFWD2	14738	0.45899	0.23114	0.09273	4	0.88319	0.88313	1	16703	0	0.45899	0.09273	0.23114	0.96576	4627	2	0.45899	14738	positive	14930	RFWD2	ENSG00000143207	64326	COP1 E3 ubiquitin ligase	chr1:175944831-176207286	Protein-coding	NA	Unknown
ZNF132	14739	0.5907	0.23114	0.092729	4	0.88109	0.88101	1	16655	0	0.5907	0.092729	0.23114	0.96576	4626	3	0.5907	14739	positive	14931	ZNF132	ENSG00000131849	7691	zinc finger protein 132	chr19:58432814-58440153	Protein-coding	1.1880629142	Low (1-10 TPM)
RAB2B	14740	0.32228	0.23106	0.092681	4	0.31179	0.45151	1	8536	1	0.32228	0.092681	0.23106	0.96576	4625	2	0.32228	14740	positive	14932	RAB2B	ENSG00000129472	84932	RAB2B, member RAS oncogene family	chr14:21459020-21476960	Protein-coding	3.493645139	Moderate (10-100 TPM)
PPP1R17	14741	0.69621	0.23106	0.092676	4	0.9092	0.90921	1	17239	0	0.69621	0.092676	0.23106	0.96576	4624	3	0.69621	14741	positive	14933	PPP1R17	ENSG00000106341	10842	protein phosphatase 1 regulatory subunit 17	chr7:31687215-31708455	Protein-coding	2.294226e-4	Very low (<1 TPM)
ATP7B	14744	0.85146	0.23067	0.09243	4	0.48727	0.5956	1	11080	1	0.85146	0.09243	0.23067	0.96576	4621	3	0.85146	14744	positive	14934	ATP7B	ENSG00000123191	540	ATPase copper transporting beta	chr13:51930436-52012125	Protein-coding	1.1214294495	Low (1-10 TPM)
CENPQ	14745	0.30618	0.23063	0.092393	4	0.22204	0.35665	1	6827	2	0.30618	0.092393	0.23063	0.96576	4620	2	0.30618	14745	positive	14935	CENPQ	ENSG00000031691	55166	centromere protein Q	chr6:49463370-49493107	Protein-coding	3.7883119781	Moderate (10-100 TPM)
NTRK3	14746	0.73581	0.23047	0.092297	4	0.53611	0.61956	1	11566	1	0.73581	0.092297	0.23047	0.96576	4619	3	0.73581	14746	positive	14936	NTRK3	ENSG00000140538	4916	neurotrophic receptor tyrosine kinase 3	chr15:87859751-88256791	Protein-coding	0.4861604492	Very low (<1 TPM)
NLRP12	14747	0.68724	0.23044	0.092273	4	0.29683	0.43567	1	8252	1	0.68724	0.092273	0.23044	0.96576	4618	3	0.68724	14747	positive	14937	NLRP12	ENSG00000142405	91662	NLR family pyrin domain containing 12	chr19:53792139-53824403	Protein-coding	0.0051328646	Very low (<1 TPM)
MYH4	14748	0.78115	0.23043	0.092262	4	0.75566	0.76043	1	14314	1	0.78115	0.092262	0.23043	0.96576	4617	3	0.78115	14748	positive	14938	MYH4	ENSG00000264424	4622	myosin heavy chain 4	chr17:10443290-10469559	Protein-coding	0.0224284661	Very low (<1 TPM)
MIA3	14750	0.67615	0.23038	0.092231	4	0.14819	0.27803	0.987491	5450	1	0.67615	0.092231	0.23038	0.96576	4615	3	0.67615	14750	positive	14939	MIA3	ENSG00000154305	375056	MIA SH3 domain ER export factor 3	chr1:222618097-222668007	Protein-coding	4.8007316759	Moderate (10-100 TPM)
OR5AS1	14751	0.22091	0.23034	0.092201	4	0.72339	0.73491	1	13789	1	0.22091	0.092201	0.23034	0.96576	4614	2	0.22091	14751	positive	14940	OR5AS1	ENSG00000181785	219447	olfactory receptor family 5 subfamily AS member 1	chr11:56027654-56038191	Protein-coding	-3.26404e-5	Very low (<1 TPM)
CON019	14752	0.48305	0.23033	0.09219	4	0.8267	0.82662	1	15582	0	0.48305	0.09219	0.23033	0.96576	4613	3	0.48305	14752	positive	14941	CON019	NT_Control	NA	Non-targeting control	NA	Other non-coding	NA	Unknown
IQCJ	14753	0.16291	0.23026	0.092152	4	0.82444	0.82438	1	15537	0	0.16291	0.092152	0.23026	0.96576	4612	2	0.16291	14753	positive	14942	IQCJ	ENSG00000214216	654502	IQ motif containing J	chr3:158962928-159266307	Protein-coding	-0.0029624682	Very low (<1 TPM)
POLR2J	14754	-0.15241	0.78252	0.78124	4	0.78124	0.78252	1	14754	1	-0.15241	0.5842	0.73767	1	13910	1	-0.15241	5455	negative	14943	POLR2J	ENSG00000005075	5439	RNA polymerase II subunit J	chr7:102473128-102478922	Protein-coding	6.8099425387	High (>100 TPM)
