## Supplementary material for "PI3K/mTOR activity sensitizes cancer cells to nucleolar stress": Table S1: CRISPR Screen; raw data (part 10 of 59)

### Sheet: ActD_D12 (continued)
id	unified_rank_source	unified_lfc	unified_pvalue	unified_score	num	neg.score	neg.p.value	neg.fdr	neg.rank	neg.goodsgrna	neg.lfc	pos.score	pos.p.value	pos.fdr	pos.rank	pos.goodsgrna	pos.lfc	tpos.rank	analysis_used	unified_rank	HGNC_symbol	ENSEMBL.ID	Entrez.ID	Gene_name	genomic_coordinates	gene_biotype	expression	expression_category
C7orf26	14754	0.72361	0.23024	0.092138	4	0.82663	0.82656	1	15580	0	0.72361	0.092138	0.23024	0.96576	4611	3	0.72361	14754	positive	14944	C7orf26	ENSG00000146576	79034	integrator complex subunit 15	chr7:6590021-6608726	Protein-coding	NA	Unknown
MED8	14755	0.89365000000000006	0.23023	0.092131	4	0.77916	0.78055	1	14714	1	0.89365000000000006	0.092131	0.23023	0.96576	4610	2	0.89365000000000006	14755	positive	14945	MED8	ENSG00000159479	112950	mediator complex subunit 8	chr1:43383917-43389808	Protein-coding	5.7446853867	Moderate (10-100 TPM)
KRTAP20-1	14756	0.54161	0.23015	0.092087	4	0.76414	0.76745	1	14457	1	0.54161	0.092087	0.23015	0.96576	4609	3	0.54161	14756	positive	14946	KRTAP20-1	ENSG00000244624	337975	keratin associated protein 20-1	chr21:30616425-30616699	Protein-coding	NA	Unknown
CON103	14757	0.50491	0.23001	0.092005	4	0.64574	0.68173	1	12736	1	0.50491	0.092005	0.23001	0.96576	4608	2	0.50491	14757	positive	14947	CON103	NT_Control	NA	Non-targeting control	NA	Other non-coding	NA	Unknown
RICTOR	14758	0.70693	0.22999	0.091994	4	0.90773	0.90774	1	17207	0	0.70693	0.091994	0.22999	0.96576	4607	3	0.70693	14758	positive	14948	RICTOR	ENSG00000164327	253260	RPTOR independent companion of MTOR complex 2	chr5:38937920-39074402	Protein-coding	2.810082629	Low (1-10 TPM)
NMNAT3	14759	0.78037	0.22995	0.091973	4	0.92269	0.92285	1	17522	0	0.78037	0.091973	0.22995	0.96576	4606	3	0.78037	14759	positive	14949	NMNAT3	ENSG00000163864	349565	nicotinamide nucleotide adenylyltransferase 3	chr3:139560180-139678017	Protein-coding	-0.013749359	Very low (<1 TPM)
HM13	14760	0.46621	0.22986	0.091912	4	0.51397	0.60844	1	11338	1	0.46621	0.091912	0.22986	0.96576	4605	3	0.46621	14760	positive	14950	HM13	ENSG00000101294	81502	histocompatibility minor 13	chr20:31514428-31577923	Protein-coding	7.4189903651	High (>100 TPM)
SLC25A46	14761	0.56465	0.22981	0.091879	4	0.56659	0.63553	1	11856	1	0.56465	0.091879	0.22981	0.96576	4604	2	0.56465	14761	positive	14951	SLC25A46	ENSG00000164209	91137	solute carrier family 25 member 46	chr5:110738136-110765161	Protein-coding	4.8981753039000004	Moderate (10-100 TPM)
ATP6V1G3	14762	0.65437	0.22981	0.09187	4	0.72153	0.73347	1	13758	1	0.65437	0.09187	0.22981	0.96576	4603	3	0.65437	14762	positive	14952	ATP6V1G3	ENSG00000151418	127124	ATPase H+ transporting V1 subunit G3	chr1:198523222-198540945	Protein-coding	-9.796018e-4	Very low (<1 TPM)
ATP13A5	14763	0.61322	0.2298	0.091864	4	0.89627	0.89624	1	16980	0	0.61322	0.091864	0.2298	0.96576	4602	3	0.61322	14763	positive	14953	ATP13A5	ENSG00000187527	344905	ATPase 13A5	chr3:193274789-193378820	Protein-coding	-0.0168753341	Very low (<1 TPM)
EIF5A	14764	0.86266	0.22974	0.091832	4	0.81803	0.81791	1	15416	0	0.86266	0.091832	0.22974	0.96576	4601	2	0.86266	14764	positive	14954	EIF5A	ENSG00000132507	1984	eukaryotic translation initiation factor 5A	chr17:7306999-7312463	Protein-coding	9.9666273448	High (>100 TPM)
PRR20D	14765	0.86494	0.22973	0.091829	4	0.69371	0.71346	1	13345	1	0.86494	0.091829	0.22973	0.96576	4600	3	0.86494	14765	positive	14955	PRR20D	ENSG00000227151	729246	proline rich 20D	chr13:57160632-57163653	Protein-coding	0.0231862225	Very low (<1 TPM)
GPC3	14766	0.80288	0.22967	0.091788	4	0.83229	0.83221	1	15688	0	0.80288	0.091788	0.22967	0.96576	4599	3	0.80288	14766	positive	14956	GPC3	ENSG00000147257	2719	glypican 3	chrX:133535745-133987100	Protein-coding	0.4168829604	Very low (<1 TPM)
ANKDD1A	14767	0.50468	0.22967	0.091784	4	0.63765	0.67666	1	12641	1	0.50468	0.091784	0.22967	0.96576	4598	2	0.50468	14767	positive	14957	ANKDD1A	ENSG00000166839	348094	ankyrin repeat and death domain containing 1A	chr15:64911902-64958691	Protein-coding	1.8114191895	Low (1-10 TPM)
NT5E	14768	0.53401	0.22966	0.091778	4	0.6383	0.67706	1	12650	1	0.53401	0.091778	0.22966	0.96576	4597	3	0.53401	14768	positive	14958	NT5E	ENSG00000135318	4907	5'-nucleotidase ecto	chr6:85449584-85495791	Protein-coding	4.9559296062	Moderate (10-100 TPM)
HGD	14768	-0.017167	0.78334	0.78214	4	0.78214	0.78334	1	14768	1	-0.017167	0.73277	0.8402	1	15856	1	-0.017167	3509	negative	14959	HGD	ENSG00000113924	3081	homogentisate 1,2-dioxygenase	chr3:120628172-120682269	Protein-coding	-0.0628639538	Very low (<1 TPM)
SELV	14770	0.76342	0.22961	0.091747	4	0.74125	0.74861	1	14069	1	0.76342	0.091747	0.22961	0.96576	4595	3	0.76342	14770	positive	14960	SELV	ENSG00000186838	348303	selenoprotein V	chr19:39515139-39520675	Protein-coding	NA	Unknown
ANKRD36	14771	0.84866	0.22958	0.09172	4	0.85044	0.85024	1	16033	0	0.84866	0.09172	0.22958	0.96576	4594	3	0.84866	14771	positive	14961	ANKRD36	ENSG00000135976	375248	ankyrin repeat domain 36	chr2:97113153-97264521	Protein-coding	1.9199375364	Low (1-10 TPM)
UHRF1	14772	0.83763	0.22956	0.091706	4	0.13422	0.26308	0.983245	5181	1	0.83763	0.091706	0.22956	0.96576	4593	3	0.83763	14772	positive	14962	UHRF1	ENSG00000276043	29128	ubiquitin like with PHD and ring finger domains 1	chr19:4903080-4962154	Protein-coding	5.73244245	Moderate (10-100 TPM)
ZBTB25	14773	0.69796	0.22952	0.091685	4	0.32126	0.46142	1	8708	1	0.69796	0.091685	0.22952	0.96576	4592	3	0.69796	14773	positive	14963	ZBTB25	ENSG00000089775	7597	zinc finger and BTB domain containing 25	chr14:64449106-64505213	Protein-coding	1.6715492172	Low (1-10 TPM)
ADCY2	14774	0.22391	0.22949	0.091672	4	0.81988	0.81979	1	15453	0	0.22391	0.091672	0.22949	0.96576	4591	2	0.22391	14774	positive	14964	ADCY2	ENSG00000078295	108	adenylate cyclase 2	chr5:7396138-7830081	Protein-coding	0.0127483525	Very low (<1 TPM)
TRIOBP	14775	0.34885	0.22933	0.091576	4	0.36406	0.50687	1	9505	2	0.34885	0.091576	0.22933	0.96576	4590	2	0.34885	14775	positive	14965	TRIOBP	ENSG00000100106	11078	TRIO and F-actin binding protein	chr22:37697048-37776556	Protein-coding	5.0270449512	Moderate (10-100 TPM)
CAPG	14776	0.6944	0.22932	0.091564	4	0.68971	0.71065	1	13282	1	0.6944	0.091564	0.22932	0.96576	4589	3	0.6944	14776	positive	14966	CAPG	ENSG00000042493	822	capping actin protein, gelsolin like	chr2:85394753-85418432	Protein-coding	5.9576404869	Moderate (10-100 TPM)
ZNF285	14777	0.60541	0.2293	0.091551	4	0.81086	0.81075	1	15273	0	0.60541	0.091551	0.2293	0.96576	4588	3	0.60541	14777	positive	14967	ZNF285	ENSG00000267508	26974	zinc finger protein 285	chr19:44382298-44401608	Protein-coding	0.7163536808	Very low (<1 TPM)
SLC25A36	14778	0.73772	0.22919	0.091486	4	0.22122	0.35578	1	6817	1	0.73772	0.091486	0.22919	0.96576	4587	3	0.73772	14778	positive	14968	SLC25A36	ENSG00000114120	55186	solute carrier family 25 member 36	chr3:140941830-140980995	Protein-coding	4.7138924131	Moderate (10-100 TPM)
MRVI1	14780	0.6646	0.22918	0.091479	4	0.34004	0.48146	1	9047	1	0.6646	0.091479	0.22918	0.96576	4585	3	0.6646	14780	positive	14969	MRVI1	ENSG00000072952	10335	inositol 1,4,5-triphosphate receptor associated 1	chr11:10573091-10693988	Protein-coding	NA	Unknown
WLS	14781	0.69089	0.22911	0.091438	4	0.84453	0.84433	1	15928	0	0.69089	0.091438	0.22911	0.96576	4584	3	0.69089	14781	positive	14970	WLS	ENSG00000116729	79971	Wnt ligand secretion mediator	chr1:68098473-68233120	Protein-coding	5.6808997048	Moderate (10-100 TPM)
ADH5	14782	0.74436	0.22909	0.091428	4	0.92482	0.92497	1	17575	0	0.74436	0.091428	0.22909	0.96576	4583	3	0.74436	14782	positive	14971	ADH5	ENSG00000197894	128	alcohol dehydrogenase 5 (class III), chi polypeptide	chr4:99070978-99088801	Protein-coding	7.1417079157	High (>100 TPM)
CALML4	14783	0.6426	0.22908	0.091417	4	0.11853	0.24635	0.975961	4882	1	0.6426	0.091417	0.22908	0.96576	4582	3	0.6426	14783	positive	14972	CALML4	ENSG00000129007	91860	calmodulin like 4	chr15:68190705-68206079	Protein-coding	2.2728965441	Low (1-10 TPM)
NAT8L	14784	0.55786	0.22906	0.091397	4	0.326	0.46646	1	8793	1	0.55786	0.091397	0.22906	0.96576	4581	3	0.55786	14784	positive	14973	NAT8L	ENSG00000185818	339983	N-acetyltransferase 8 like	chr4:2059327-2069089	Protein-coding	2.9267008474	Low (1-10 TPM)
DAB2	14786	0.38474	0.22904	0.091383	4	0.039926	0.099782	0.91313	2116	1	0.38474	0.091383	0.22904	0.96576	4579	3	0.38474	14786	positive	14974	DAB2	ENSG00000153071	1601	DAB adaptor protein 2	chr5:39371675-39462300	Protein-coding	3.7378472097	Moderate (10-100 TPM)
NTN4	14787	0.51084	0.22902	0.091376	4	0.51548	0.6092	1	11355	1	0.51084	0.091376	0.22902	0.96576	4578	2	0.51084	14787	positive	14975	NTN4	ENSG00000074527	59277	netrin 4	chr12:95657807-95791189	Protein-coding	2.5566137264	Low (1-10 TPM)
BAZ1B	14788	0.2337	0.22893	0.091313	4	0.14288	0.27233	0.986114	5347	2	0.2337	0.091313	0.22893	0.96576	4577	2	0.2337	14788	positive	14976	BAZ1B	ENSG00000009954	9031	bromodomain adjacent to zinc finger domain 1B	chr7:73440406-73522293	Protein-coding	5.4895722381	Moderate (10-100 TPM)
TRH	14789	0.72291	0.22891	0.091304	4	0.46117	0.58341	1	10868	1	0.72291	0.091304	0.22891	0.96576	4576	3	0.72291	14789	positive	14977	TRH	ENSG00000170893	7200	thyrotropin releasing hormone	chr3:129974688-129977935	Protein-coding	-0.0088058711	Very low (<1 TPM)
C1RL	14790	0.69151	0.2289	0.091297	4	0.88987	0.88981	1	16854	0	0.69151	0.091297	0.2289	0.96576	4575	3	0.69151	14790	positive	14978	C1RL	ENSG00000139178	51279	complement C1r subcomponent like	chr12:7089587-7109238	Protein-coding	2.9812073677	Low (1-10 TPM)
HAND2	14793	0.18571	0.22878	0.091219	4	0.033948	0.08758	0.906458	1866	2	0.18571	0.091219	0.22878	0.96576	4572	2	0.18571	14793	positive	14979	HAND2	ENSG00000164107	9464	heart and neural crest derivatives expressed 2	chr4:173524969-173530229	Protein-coding	1.4495287544	Low (1-10 TPM)
RIC1	14794	0.39788	0.22876	0.091203	4	0.31627	0.45624	1	8616	2	0.39788	0.091203	0.22876	0.96576	4571	2	0.39788	14794	positive	14980	RIC1	ENSG00000107036	57589	RIC1 partner of RAB6A GEF complex	chr9:5629025-5776557	Protein-coding	3.5133642558	Moderate (10-100 TPM)
C9orf66	14794	-0.066562	0.78513	0.78408	4	0.78408	0.78513	1	14794	1	-0.066562	0.64408	0.78159	1	14714	1	-0.066562	4651	negative	14981	C9orf66	ENSG00000183784	157983	DOCK8 antisense RNA 1	chr9:212824-215893	Long non-coding RNA	NA	Unknown
PDGFRL	14795	0.74898	0.22866	0.09114	4	0.46868	0.58678	1	10921	1	0.74898	0.09114	0.22866	0.96576	4570	3	0.74898	14795	positive	14982	PDGFRL	ENSG00000104213	5157	platelet derived growth factor receptor like	chr8:17576433-17644071	Protein-coding	1.6001047416	Low (1-10 TPM)
LIN28B	14796	0.62391	0.22857	0.091095	4	0.81949	0.81941	1	15447	0	0.62391	0.091095	0.22857	0.96576	4569	3	0.62391	14796	positive	14983	LIN28B	ENSG00000187772	389421	lin-28 RNA binding posttranscriptional regulator B	chr6:104936616-105083332	Protein-coding	1.9688798526	Low (1-10 TPM)
JRKL	14797	0.54365	0.22857	0.091093	4	0.827	0.82692	1	15587	0	0.54365	0.091093	0.22857	0.96576	4568	2	0.54365	14797	positive	14984	JRKL	ENSG00000183340	8690	JRK like	chr11:96389989-96507574	Protein-coding	3.8729119135	Moderate (10-100 TPM)
MID2	14798	0.49983	0.22846	0.09103	4	0.54603	0.62469	1	11663	1	0.49983	0.09103	0.22846	0.96576	4567	2	0.49983	14798	positive	14985	MID2	ENSG00000080561	11043	midline 2	chrX:107825755-107931637	Protein-coding	1.4500384047	Low (1-10 TPM)
FAH	14800	0.86357	0.22832	0.090956	4	0.65063	0.68484	1	12787	1	0.86357	0.090956	0.22832	0.96576	4565	3	0.86357	14800	positive	14986	FAH	ENSG00000103876	2184	fumarylacetoacetate hydrolase	chr15:80152490-80186946	Protein-coding	4.0118008839	Moderate (10-100 TPM)
C16orf74	14801	0.054471	0.22831	0.09095	4	0.77428	0.77624	1	14625	1	0.054471	0.09095	0.22831	0.96576	4564	2	0.054471	14801	positive	14987	C16orf74	ENSG00000154102	404550	chromosome 16 open reading frame 74	chr16:85690084-85751129	Protein-coding	1.9113998891	Low (1-10 TPM)
TTLL9	14802	0.23227	0.22823	0.090902	4	0.055963	0.13176	0.947813	2690	2	0.23227	0.090902	0.22823	0.96576	4563	2	0.23227	14802	positive	14988	TTLL9	ENSG00000131044	164395	tubulin tyrosine ligase like 9	chr20:31870634-31945000	Protein-coding	0.1313022568	Very low (<1 TPM)
TMEM244	14803	0.57809	0.22809	0.090812	4	0.82532	0.82523	1	15553	0	0.57809	0.090812	0.22809	0.96576	4562	3	0.57809	14803	positive	14989	TMEM244	ENSG00000203756	253582	transmembrane protein 244	chr6:129831244-129861547	Protein-coding	0.3829008861	Very low (<1 TPM)
MEX3C	14804	0.47152	0.22808	0.090806	4	0.85123	0.85101	1	16048	0	0.47152	0.090806	0.22808	0.96576	4561	3	0.47152	14804	positive	14990	MEX3C	ENSG00000176624	51320	mex-3 RNA binding family member C	chr18:51174550-51218333	Protein-coding	4.4924528676	Moderate (10-100 TPM)
KLHL31	14806	0.056161	0.22787	0.09067	4	0.10413	0.22191	0.967961	4430	2	0.056161	0.09067	0.22787	0.96576	4559	2	0.056161	14806	positive	14991	KLHL31	ENSG00000124743	401265	kelch like family member 31	chr6:53647916-53665756	Protein-coding	1.8543384494	Low (1-10 TPM)
KRTAP6-3	14808	0.72658	0.22777	0.090607	4	0.58668	0.64666	1	12083	1	0.72658	0.090607	0.22777	0.96576	4557	3	0.72658	14808	positive	14992	KRTAP6-3	ENSG00000212938	337968	keratin associated protein 6-3	chr21:30592440-30593055	Protein-coding	NA	Unknown
IGDCC4	14809	0.63166	0.22775	0.090592	4	0.3308	0.47161	1	8879	2	0.63166	0.090592	0.22775	0.96576	4556	2	0.63166	14809	positive	14993	IGDCC4	ENSG00000103742	57722	immunoglobulin superfamily DCC subclass member 4	chr15:65381484-65422947	Protein-coding	0.5771648337	Very low (<1 TPM)
WNK4	14813	0.80871	0.22746	0.090414	4	0.6277	0.67058	1	12532	1	0.80871	0.090414	0.22746	0.96576	4552	3	0.80871	14813	positive	14994	WNK4	ENSG00000126562	65266	WNK lysine deficient protein kinase 4	chr17:42780610-42797066	Protein-coding	4.6631237206	Moderate (10-100 TPM)
OR6C70	14814	0.79618	0.22744	0.090393	4	0.58232	0.6442	1	12036	1	0.79618	0.090393	0.22744	0.96576	4551	3	0.79618	14814	positive	14995	OR6C70	ENSG00000184954	390327	olfactory receptor family 6 subfamily C member 70	chr12:55469200-55470138	Protein-coding	0.1446070533	Very low (<1 TPM)
SMCR8	14815	0.30418	0.22734	0.090326	4	0.30703	0.44643	1	8454	2	0.30418	0.090326	0.22734	0.96576	4550	2	0.30418	14815	positive	14996	SMCR8	ENSG00000176994	140775	SMCR8-C9orf72 complex subunit	chr17:18315293-18328056	Protein-coding	3.3845360514	Low (1-10 TPM)
ZC3H10	14815	-0.084099	0.78621	0.78524	4	0.78524	0.78621	1	14815	1	-0.084099	0.66011	0.79349	1	14971	1	-0.084099	4394	negative	14997	ZC3H10	ENSG00000135482	84872	zinc finger CCCH-type containing 10	chr12:56118260-56127514	Protein-coding	2.4157413477	Low (1-10 TPM)
DNAH11	14816	0.47395	0.22734	0.090325	4	0.82592	0.82583	1	15564	0	0.47395	0.090325	0.22734	0.96576	4549	2	0.47395	14816	positive	14998	DNAH11	ENSG00000105877	8701	dynein axonemal heavy chain 11	chr7:21543039-21901839	Protein-coding	0.2907986816	Very low (<1 TPM)
LOC100130357	14818	0.23041	0.22719	0.090232	4	0.22075	0.35527	1	6805	2	0.23041	0.090232	0.22719	0.96576	4547	2	0.23041	14818	positive	14999	LOC100130357	NA	NA	NA	NA	Other non-coding	NA	Unknown
MASP1	14819	0.82905	0.22717	0.09022	4	0.92637	0.92654	1	17607	0	0.82905	0.09022	0.22717	0.96576	4546	3	0.82905	14819	positive	15000	MASP1	ENSG00000127241	5648	MBL associated serine protease 1	chr3:187217282-187291980	Protein-coding	0.0392410235	Very low (<1 TPM)
ACOT9	14820	0.57101	0.22714	0.090199	4	0.91512	0.91518	1	17350	0	0.57101	0.090199	0.22714	0.96576	4545	3	0.57101	14820	positive	15001	ACOT9	ENSG00000123130	23597	acyl-CoA thioesterase 9	chrX:23701055-23766475	Protein-coding	5.3122728092	Moderate (10-100 TPM)
POLR3B	14821	0.38495	0.22709	0.090169	4	0.2007	0.33396	1	6433	2	0.38495	0.090169	0.22709	0.96576	4544	2	0.38495	14821	positive	15002	POLR3B	ENSG00000013503	55703	RNA polymerase III subunit B	chr12:106357748-106510198	Protein-coding	3.5561506681	Moderate (10-100 TPM)
CT45A5	14822	0.10379	0.22703	0.090132	4	0.05011	0.12011	0.930679	2498	2	0.10379	0.090132	0.22703	0.96576	4543	2	0.10379	14822	positive	15003	CT45A5	ENSG00000228836	441521	cancer/testis antigen family 45 member A5	chrX:135775852-135785503	Protein-coding	4.7382682094	Moderate (10-100 TPM)
PRKACB	14823	0.60093	0.22697	0.090091	4	0.67633	0.70154	1	13105	1	0.60093	0.090091	0.22697	0.96576	4542	2	0.60093	14823	positive	15004	PRKACB	ENSG00000142875	5567	protein kinase cAMP-activated catalytic subunit beta	chr1:84078062-84238498	Protein-coding	3.3663259222	Low (1-10 TPM)
KIAA1598	14824	0.074885	0.22696	0.090084	4	0.02498	0.068874	0.893886	1492	2	0.074885	0.090084	0.22696	0.96576	4541	2	0.074885	14824	positive	15005	KIAA1598	ENSG00000187164	57698	shootin 1	chr10:116881477-117126586	Protein-coding	NA	Unknown
KRTAP10-12	14825	0.60423	0.22694	0.090076	4	0.43783	0.5728	1	10691	1	0.60423	0.090076	0.22694	0.96576	4540	2	0.60423	14825	positive	15006	KRTAP10-12	ENSG00000189169	386685	keratin associated protein 10-12	chr21:44697172-44698044	Protein-coding	NA	Unknown
CCL17	14827	0.6815	0.22685	0.090026	4	0.84007	0.83989	1	15842	0	0.6815	0.090026	0.22685	0.96576	4538	3	0.6815	14827	positive	15007	CCL17	ENSG00000102970	6361	C-C motif chemokine ligand 17	chr16:57404767-57416063	Protein-coding	0.0881431401	Very low (<1 TPM)
CDK2	14828	0.83329	0.22684000000000001	0.090016	4	0.55853	0.63126	1	11781	1	0.83329	0.090016	0.22684000000000001	0.96576	4537	3	0.83329	14828	positive	15008	CDK2	ENSG00000123374	1017	cyclin dependent kinase 2	chr12:55966781-55972789	Protein-coding	6.5516879768	Moderate (10-100 TPM)
AHNAK2	14829	0.61139	0.22684000000000001	0.090013	4	0.67531	0.70085	1	13094	1	0.61139	0.090013	0.22684000000000001	0.96576	4536	3	0.61139	14829	positive	15009	AHNAK2	ENSG00000185567	113146	AHNAK nucleoprotein 2	chr14:104937244-104978374	Protein-coding	1.8411022035	Low (1-10 TPM)
LAPTM4A	14830	0.34164	0.2268	0.089982	4	0.39351	0.53796	1	10074	2	0.34164	0.089982	0.2268	0.96576	4535	2	0.34164	14830	positive	15010	LAPTM4A	ENSG00000068697	9741	lysosomal protein transmembrane 4 alpha	chr2:20032650-20051628	Protein-coding	7.2794125987	High (>100 TPM)
RPS27L	14831	0.23751	0.22675	0.089951	4	0.19134	0.32409	1	6249	2	0.23751	0.089951	0.22675	0.96576	4534	2	0.23751	14831	positive	15011	RPS27L	ENSG00000185088	51065	ribosomal protein S27 like	chr15:63125872-63158021	Protein-coding	7.2440997463	High (>100 TPM)
ABHD16B	14832	0.76177	0.22672	0.089935	4	0.65114	0.68516	1	12794	1	0.76177	0.089935	0.22672	0.96576	4533	3	0.76177	14832	positive	15012	ABHD16B	ENSG00000183260	140701	abhydrolase domain containing 16B	chr20:63861498-63862988	Protein-coding	0.0444490589	Very low (<1 TPM)
KRT9	14833	0.68965	0.22671	0.089924	4	0.36569	0.50858	1	9532	1	0.68965	0.089924	0.22671	0.96576	4532	3	0.68965	14833	positive	15013	KRT9	ENSG00000171403	3857	keratin 9	chr17:41565836-41572059	Protein-coding	1.3083599471	Low (1-10 TPM)
CLEC18A	14834	0.69822	0.22669	0.089914	4	0.88755	0.8875	1	16808	0	0.69822	0.089914	0.22669	0.96576	4531	3	0.69822	14834	positive	15014	CLEC18A	ENSG00000157322	348174	C-type lectin domain family 18 member A	chr16:69950705-69964452	Protein-coding	1.540769176	Low (1-10 TPM)
MEOX2	14836	0.17143	0.22658	0.089843	4	0.3894	0.53362	1	10001	2	0.17143	0.089843	0.22658	0.96576	4529	2	0.17143	14836	positive	15015	MEOX2	ENSG00000106511	4223	mesenchyme homeobox 2	chr7:15611212-15686683	Protein-coding	6.3927135629	Moderate (10-100 TPM)
PIN4	14837	0.19992	0.2265	0.089795	4	0.29464	0.4333	1	8208	1	0.19992	0.089795	0.2265	0.96576	4528	3	0.19992	14837	positive	15016	PIN4	ENSG00000102309	5303	peptidylprolyl cis/trans isomerase, NIMA-interacting 4	chrX:72181353-72302926	Protein-coding	5.3554667339	Moderate (10-100 TPM)
IGFLR1	14838	-0.010127	0.78745	0.78661	4	0.78661	0.78745	1	14838	1	-0.010127	0.84655	0.88173	1	16666	1	-0.010127	2699	negative	15017	IGFLR1	ENSG00000126246	79713	IGF like family receptor 1	chr19:35738801-35742453	Protein-coding	2.7644592928	Low (1-10 TPM)
RGS8	14839	0.73174	0.22638	0.089721	4	0.64327	0.68016	1	12703	1	0.73174	0.089721	0.22638	0.96576	4526	3	0.73174	14839	positive	15018	RGS8	ENSG00000135824	85397	regulator of G protein signaling 8	chr1:182641816-182684587	Protein-coding	0.0796038932	Very low (<1 TPM)
GPX1	14841	0.39373	0.22633	0.089686	4	0.32949	0.47021	1	8849	2	0.39373	0.089686	0.22633	0.96576	4524	2	0.39373	14841	positive	15019	GPX1	ENSG00000233276	2876	glutathione peroxidase 1	chr3:49357174-49358605	Protein-coding	7.7644459416	High (>100 TPM)
ZSCAN5A	14842	0.65539	0.22622	0.089608	4	0.67867	0.70311	1	13132	1	0.65539	0.089608	0.22622	0.96576	4523	3	0.65539	14842	positive	15020	ZSCAN5A	ENSG00000131848	79149	zinc finger and SCAN domain containing 5A	chr19:56219670-56368383	Protein-coding	3.6181207188	Moderate (10-100 TPM)
USP17L17	14843	0.69574	0.22619	0.089589	4	0.071212	0.16117	0.95493	3252	1	0.69574	0.089589	0.22619	0.96576	4522	3	0.69574	14843	positive	15021	USP17L17	ENSG00000249104	100287327	ubiquitin specific peptidase 17 like family member 17	chr4:9243879-9245471	Protein-coding	-2.21739e-5	Very low (<1 TPM)
P2RY4	14844	0.62735	0.22618	0.089576	4	0.8063	0.80619	1	15179	1	0.62735	0.089576	0.22618	0.96576	4521	3	0.62735	14844	positive	15022	P2RY4	ENSG00000186912	5030	pyrimidinergic receptor P2Y4	chrX:70258166-70260204	Protein-coding	0.0644142398	Very low (<1 TPM)
S100G	14845	0.63358	0.22616	0.089568	4	0.84308	0.84288	1	15899	0	0.63358	0.089568	0.22616	0.96576	4520	3	0.63358	14845	positive	15023	S100G	ENSG00000169906	795	S100 calcium binding protein G	chrX:16650158-16654670	Protein-coding	-0.00798267	Very low (<1 TPM)
COG8	14846	0.72703	0.22604	0.089487	4	0.20543	0.33898	1	6517	1	0.72703	0.089487	0.22604	0.96576	4519	3	0.72703	14846	positive	15024	COG8	ENSG00000213380	84342	component of oligomeric golgi complex 8	chr16:69320140-69339583	Protein-coding	4.5419392602	Moderate (10-100 TPM)
PRADC1	14847	0.77711	0.22594	0.089416	4	0.48658	0.59529	1	11073	1	0.77711	0.089416	0.22594	0.96576	4518	3	0.77711	14847	positive	15025	PRADC1	ENSG00000135617	84279	protease associated domain containing 1	chr2:73228010-73233239	Protein-coding	3.8189025707	Moderate (10-100 TPM)
GRK5	14847	-0.055685	0.78798	0.78717	4	0.78717	0.78798	1	14847	1	-0.055685	0.45808	0.64795	1	12195	1	-0.055685	7170	negative	15026	GRK5	ENSG00000198873	2869	G protein-coupled receptor kinase 5	chr10:119207571-119459745	Protein-coding	2.8479152775	Low (1-10 TPM)
GPC5	14848	0.1366	0.22593	0.08941	4	0.001317	0.0047442	0.523655	174	2	0.1366	0.08941	0.22593	0.96576	4517	2	0.1366	14848	positive	15027	GPC5	ENSG00000179399	2262	glypican 5	chr13:91398621-92873682	Protein-coding	0.1407049859	Very low (<1 TPM)
DNAJC2	14849	0.80783	0.22592	0.089406	4	0.92504	0.9252	1	17581	0	0.80783	0.089406	0.22592	0.96576	4516	3	0.80783	14849	positive	15028	DNAJC2	ENSG00000105821	27000	DnaJ heat shock protein family (Hsp40) member C2	chr7:103312289-103344830	Protein-coding	5.4754633857	Moderate (10-100 TPM)
ZNF696	14850	0.64372	0.22592	0.089396	4	0.41905	0.56463	1	10546	1	0.64372	0.089396	0.22592	0.96576	4515	3	0.64372	14850	positive	15029	ZNF696	ENSG00000185730	79943	zinc finger protein 696	chr8:143289676-143299952	Protein-coding	2.3577706143	Low (1-10 TPM)
SLC6A20	14851	0.63146	0.2259	0.089386	4	0.82354	0.82347	1	15519	0	0.63146	0.089386	0.2259	0.96576	4514	3	0.63146	14851	positive	15030	SLC6A20	ENSG00000163817	54716	solute carrier family 6 member 20	chr3:45755449-45796574	Protein-coding	-0.0378548693	Very low (<1 TPM)
MBOAT4	14852	0.60422	0.2258	0.089325	4	0.91696	0.91702	1	17395	0	0.60422	0.089325	0.2258	0.96576	4513	3	0.60422	14852	positive	15031	MBOAT4	ENSG00000177669	619373	membrane bound ghrelin O-acyltransferase MBOAT4	chr8:30131671-30144665	Protein-coding	0.1919036475	Very low (<1 TPM)
SMPD1	14853	0.27361	0.22562	0.089217	4	0.1783	0.31017	0.997701	6013	2	0.27361	0.089217	0.22562	0.96576	4512	2	0.27361	14853	positive	15032	SMPD1	ENSG00000166311	6609	sphingomyelin phosphodiesterase 1	chr11:6390440-6394998	Protein-coding	3.6701090086	Moderate (10-100 TPM)
BLOC1S1	14853	-0.12837	0.78824	0.78747	4	0.78747	0.78824	1	14853	1	-0.12837	0.95554	0.95554	1	18233	0	-0.12837	1132	negative	15033	BLOC1S1	ENSG00000135441	2647	biogenesis of lysosomal organelles complex 1 subunit 1	chr12:55716038-55720087	Protein-coding	7.2639854479	High (>100 TPM)
GBP1	14854	0.59956	0.22558	0.089187	4	0.79539	0.79565	1	14988	1	0.59956	0.089187	0.22558	0.96576	4511	3	0.59956	14854	positive	15034	GBP1	ENSG00000117228	2633	guanylate binding protein 1	chr1:89051882-89065360	Protein-coding	1.969740141	Low (1-10 TPM)
MMP1	14855	0.37824	0.22555	0.089169	4	0.83341	0.8333	1	15706	0	0.37824	0.089169	0.22555	0.96576	4510	2	0.37824	14855	positive	15035	MMP1	ENSG00000196611	4312	matrix metallopeptidase 1	chr11:102789401-102798160	Protein-coding	1.3647210672	Low (1-10 TPM)
SPATS1	14856	0.59949	0.22544	0.089102	4	0.59781	0.653	1	12206	1	0.59949	0.089102	0.22544	0.96576	4509	3	0.59949	14856	positive	15036	SPATS1	ENSG00000249481	221409	spermatogenesis associated serine rich 1	chr6:44342650-44380179	Protein-coding	0.0075427749	Very low (<1 TPM)
CDK10	14857	0.29421	0.22543	0.089094	4	0.22171	0.35631	1	6822	2	0.29421	0.089094	0.22543	0.96576	4508	2	0.29421	14857	positive	15037	CDK10	ENSG00000185324	8558	cyclin dependent kinase 10	chr16:89680737-89696354	Protein-coding	5.3987959845	Moderate (10-100 TPM)
GATA3	14858	0.68757	0.2254	0.089071	4	0.37689	0.52045	1	9750	1	0.68757	0.089071	0.2254	0.96576	4507	3	0.68757	14858	positive	15038	GATA3	ENSG00000107485	2625	GATA binding protein 3	chr10:8045378-8075198	Protein-coding	1.5385750766	Low (1-10 TPM)
PFKM	14860	0.62112	0.22526	0.088985	4	0.28686	0.42514	1	8049	1	0.62112	0.088985	0.22526	0.96576	4505	3	0.62112	14860	positive	15039	PFKM	ENSG00000152556	5213	phosphofructokinase, muscle	chr12:48105139-48146404	Protein-coding	6.0905962135	Moderate (10-100 TPM)
CPN2	14862	0.62016	0.22507	0.088876	4	0.89796	0.89791	1	17011	0	0.62016	0.088876	0.22507	0.96576	4503	2	0.62016	14862	positive	15040	CPN2	ENSG00000178772	1370	carboxypeptidase N subunit 2	chr3:194339768-194351328	Protein-coding	-0.0026628852	Very low (<1 TPM)
AKAP1	14863	0.81247	0.22501	0.088829	4	0.80468	0.80459	1	15157	1	0.81247	0.088829	0.22501	0.96576	4502	3	0.81247	14863	positive	15041	AKAP1	ENSG00000121057	8165	A-kinase anchoring protein 1	chr17:57085092-57121346	Protein-coding	4.6365235282	Moderate (10-100 TPM)
SCARA5	14864	0.68238	0.22487	0.088748	4	0.52445	0.61374	1	11443	1	0.68238	0.088748	0.22487	0.96576	4501	3	0.68238	14864	positive	15042	SCARA5	ENSG00000168079	286133	scavenger receptor class A member 5	chr8:27869883-27992673	Protein-coding	3.1494459643	Low (1-10 TPM)
SEZ6L	14865	0.26934	0.22486	0.088735	4	0.79364	0.79401	1	14959	1	0.26934	0.088735	0.22486	0.96576	4500	2	0.26934	14865	positive	15043	SEZ6L	ENSG00000100095	23544	seizure related 6 homolog like	chr22:26169462-26383597	Protein-coding	0.009040061	Very low (<1 TPM)
APOD	14866	0.67316	0.22481	0.088707	4	0.84613	0.84592	1	15960	0	0.67316	0.088707	0.22481	0.96576	4499	3	0.67316	14866	positive	15044	APOD	ENSG00000189058	347	apolipoprotein D	chr3:195568705-195584033	Protein-coding	3.5111919689	Moderate (10-100 TPM)
SH3BGRL	14867	0.6638	0.22481	0.088705	4	0.90593	0.90594	1	17169	0	0.6638	0.088705	0.22481	0.96576	4498	3	0.6638	14867	positive	15045	SH3BGRL	ENSG00000131171	6451	SH3 domain binding glutamate rich protein like	chrX:81202102-81298547	Protein-coding	4.4141308781	Moderate (10-100 TPM)
CCDC179	14868	0.64164	0.22475	0.088667	4	0.78633	0.78721	1	14835	1	0.64164	0.088667	0.22475	0.96576	4497	3	0.64164	14868	positive	15046	CCDC179	ENSG00000255359	100500938	coiled-coil domain containing 179	chr11:22846922-22860474	Protein-coding	-0.0029261937	Very low (<1 TPM)
SCARB2	14869	0.49329	0.2247	0.088639	4	0.49512	0.59936	1	11158	1	0.49329	0.088639	0.2247	0.96576	4496	3	0.49329	14869	positive	15047	SCARB2	ENSG00000138760	950	scavenger receptor class B member 2	chr4:76158737-76234536	Protein-coding	5.2912389679	Moderate (10-100 TPM)
VAMP7	14870	0.41149	0.22461	0.088591	4	0.47971	0.59201	1	11020	1	0.41149	0.088591	0.22461	0.96576	4495	3	0.41149	14870	positive	15048	VAMP7	ENSG00000124333	6845	vesicle associated membrane protein 7	chrX:155881345-155943769	Protein-coding	5.2164864657	Moderate (10-100 TPM)
KDELR2	14871	0.80795	0.22452	0.088526	4	0.54959	0.62653	1	11692	1	0.80795	0.088526	0.22452	0.96576	4494	3	0.80795	14871	positive	15049	KDELR2	ENSG00000136240	11014	KDEL endoplasmic reticulum protein retention receptor 2	chr7:6445953-6484190	Protein-coding	6.1908974004	Moderate (10-100 TPM)
LCE1E	14872	0.036724	0.22439	0.088446	4	0.21746	0.35182	1	6748	2	0.036724	0.088446	0.22439	0.96576	4493	2	0.036724	14872	positive	15050	LCE1E	ENSG00000186226	353135	late cornified envelope 1E	chr1:152786214-152788426	Protein-coding	0.0892337287	Very low (<1 TPM)
SLC8A3	14873	0.49661	0.22439	0.088445	4	0.68491	0.70739	1	13221	1	0.49661	0.088445	0.22439	0.96576	4492	3	0.49661	14873	positive	15051	SLC8A3	ENSG00000100678	6547	solute carrier family 8 member A3	chr14:70044215-70189480	Protein-coding	0.0133215222	Very low (<1 TPM)
ACOT8	14874	0.57334	0.2243	0.088379	4	0.63801	0.67688	1	12645	1	0.57334	0.088379	0.2243	0.96576	4491	2	0.57334	14874	positive	15052	ACOT8	ENSG00000101473	10005	acyl-CoA thioesterase 8	chr20:45841721-45857405	Protein-coding	4.9527585751	Moderate (10-100 TPM)
ADCY4	14875	0.41482	0.22407	0.088253	4	0.72989	0.73978	1	13892	1	0.41482	0.088253	0.22407	0.96576	4490	3	0.41482	14875	positive	15053	ADCY4	ENSG00000129467	196883	adenylate cyclase 4	chr14:24318349-24335093	Protein-coding	0.1422346323	Very low (<1 TPM)
SIK1	14876	0.66046	0.22391	0.088147	4	0.82844	0.82836	1	15615	0	0.66046	0.088147	0.22391	0.96576	4489	3	0.66046	14876	positive	15054	SIK1	ENSG00000142178	150094	salt inducible kinase 1	chr21:43414483-43427131	Protein-coding	-0.1815850666	Very low (<1 TPM)
STRA8	14877	0.58249	0.22386	0.088113	4	0.58809	0.64747	1	12094	1	0.58249	0.088113	0.22386	0.96576	4488	3	0.58249	14877	positive	15055	STRA8	ENSG00000146857	346673	stimulated by retinoic acid 8	chr7:135231979-135258663	Protein-coding	-0.0062834362	Very low (<1 TPM)
UNC45A	14879	0.011464	0.22384	0.0881	4	0.10825	0.2293	0.968844	4582	2	0.011464	0.0881	0.22384	0.96576	4486	2	0.011464	14879	positive	15056	UNC45A	ENSG00000140553	55898	unc-45 myosin chaperone A	chr15:90930180-90954093	Protein-coding	5.5891246604000004	Moderate (10-100 TPM)
C5orf66	14880	0.68269	0.22381	0.088082	4	0.71512	0.72866	1	13676	1	0.68269	0.088082	0.22381	0.96576	4485	3	0.68269	14880	positive	15057	C5orf66	ENSG00000224186	100996485	PITX1 antisense RNA 1	chr5:135033280-135358219	Long non-coding RNA	NA	Unknown
SAXO2	14881	0.75938	0.22379	0.088069	4	0.77976	0.78111	1	14728	1	0.75938	0.088069	0.22379	0.96576	4484	3	0.75938	14881	positive	15058	SAXO2	ENSG00000188659	283726	stabilizer of axonemal microtubules 2	chr15:82262810-82284930	Protein-coding	1.8400374807	Low (1-10 TPM)
RPL19	14882	0.53036	0.22378	0.08806	4	0.48272	0.59344	1	11041	1	0.53036	0.08806	0.22378	0.96576	4483	3	0.53036	14882	positive	15059	RPL19	ENSG00000108298	6143	ribosomal protein L19	chr17:39200283-39204840	Protein-coding	11.6252783404	High (>100 TPM)
MAN2B1	14883	0.45005	0.22371	0.088012	4	0.47902	0.59168	1	11015	1	0.45005	0.088012	0.22371	0.96576	4482	3	0.45005	14883	positive	15060	MAN2B1	ENSG00000104774	4125	mannosidase alpha class 2B member 1	chr19:12643831-12666742	Protein-coding	5.5194355111	Moderate (10-100 TPM)
CNRIP1	14884	0.73317	0.22362	0.087962	4	0.56437	0.6344	1	11837	1	0.73317	0.087962	0.22362	0.96576	4481	3	0.73317	14884	positive	15061	CNRIP1	ENSG00000119865	25927	cannabinoid receptor interacting protein 1	chr2:68284171-68320051	Protein-coding	3.5569337	Moderate (10-100 TPM)
BGN	14885	0.57949	0.22359	0.087942	4	0.51053	0.60672	1	11307	1	0.57949	0.087942	0.22359	0.96576	4480	3	0.57949	14885	positive	15062	BGN	ENSG00000182492	633	biglycan	chrX:153494980-153509546	Protein-coding	2.3572670284	Low (1-10 TPM)
COPS4	14885	-0.21325	0.79017	0.78954	4	0.78954	0.79017	1	14885	1	-0.21325	0.61488	0.76014	1	14317	1	-0.21325	5048	negative	15063	COPS4	ENSG00000138663	51138	COP9 signalosome subunit 4	chr4:83034447-83075818	Protein-coding	4.91653537	Moderate (10-100 TPM)
ZNF19	14886	0.27914	0.22358	0.08793	4	0.19594	0.32888	1	6337	2	0.27914	0.08793	0.22358	0.96576	4479	2	0.27914	14886	positive	15064	ZNF19	ENSG00000157429	7567	zinc finger protein 19	chr16:71464555-71565089	Protein-coding	1.0234279354	Low (1-10 TPM)
NDUFAF2	14887	0.62606	0.22356	0.087922	4	0.88745	0.88741	1	16807	0	0.62606	0.087922	0.22356	0.96576	4478	3	0.62606	14887	positive	15065	NDUFAF2	ENSG00000164182	91942	NADH:ubiquinone oxidoreductase complex assembly factor 2	chr5:60945177-61154531	Protein-coding	6.3196293991	Moderate (10-100 TPM)
STAT1	14889	0.84822	0.22332	0.087771	4	0.91841	0.91848	1	17426	0	0.84822	0.087771	0.22332	0.96576	4476	3	0.84822	14889	positive	15066	STAT1	ENSG00000115415	6772	signal transducer and activator of transcription 1	chr2:190908460-191020960	Protein-coding	4.7540061458	Moderate (10-100 TPM)
POLE3	14890	0.37995	0.22325	0.087729	4	0.33482	0.47586	1	8962	2	0.37995	0.087729	0.22325	0.96576	4475	2	0.37995	14890	positive	15067	POLE3	ENSG00000148229	54107	DNA polymerase epsilon 3, accessory subunit	chr9:113407235-113410675	Protein-coding	6.2841401477	Moderate (10-100 TPM)
GGACT	14891	0.5697	0.22321	0.087701	4	0.28621	0.42448	1	8034	1	0.5697	0.087701	0.22321	0.96576	4474	3	0.5697	14891	positive	15068	GGACT	ENSG00000134864	87769	gamma-glutamylamine cyclotransferase	chr13:100530164-100589528	Protein-coding	0.8829247616	Very low (<1 TPM)
CEACAM8	14892	0.6736	0.22318	0.087681	4	0.50659	0.60485	1	11271	1	0.6736	0.087681	0.22318	0.96576	4473	3	0.6736	14892	positive	15069	CEACAM8	ENSG00000124469	1088	CEA cell adhesion molecule 8	chr19:42580243-42595055	Protein-coding	-0.0018523193	Very low (<1 TPM)
GJC1	14893	0.10014	0.22317	0.087675	4	0.16461	0.2956	0.993568	5761	2	0.10014	0.087675	0.22317	0.96576	4472	2	0.10014	14893	positive	15070	GJC1	ENSG00000182963	10052	gap junction protein gamma 1	chr17:44798448-44830816	Protein-coding	4.0644261908	Moderate (10-100 TPM)
STON1-GTF2A1L	14894	0.62636	0.22314	0.08766	4	0.075263	0.16881	0.955386	3416	1	0.62636	0.08766	0.22314	0.96576	4471	3	0.62636	14894	positive	15071	STON1-GTF2A1L	ENSG00000068781	286749	STON1-GTF2A1L readthrough	chr2:48529925-48776517	Protein-coding	NA	Unknown
PKM	14894	-0.0021524	0.79067	0.79011	4	0.79011	0.79067	1	14894	1	-0.0021524	0.37946	0.59405	1	11250	1	-0.0021524	8115	negative	15072	PKM	ENSG00000067225	5315	pyruvate kinase M1/2	chr15:72199029-72231819	Protein-coding	10.7334647549	High (>100 TPM)
CDH23	14895	0.62465	0.22311	0.087636	4	0.40394	0.54903	1	10254	1	0.62465	0.087636	0.22311	0.96576	4470	3	0.62465	14895	positive	15073	CDH23	ENSG00000107736	64072	cadherin related 23	chr10:71396920-71815947	Protein-coding	0.0176395652	Very low (<1 TPM)
TMEM241	14896	0.77383	0.22303	0.08759	4	0.5514	0.62748	1	11711	1	0.77383	0.08759	0.22303	0.96576	4469	3	0.77383	14896	positive	15074	TMEM241	ENSG00000134490	85019	solute carrier family 35 member D4	chr18:23197144-23437961	Protein-coding	2.5015645886	Low (1-10 TPM)
OGDHL	14897	0.75419	0.22301	0.08758	4	0.24263	0.37834	1	7207	1	0.75419	0.08758	0.22301	0.96576	4468	3	0.75419	14897	positive	15075	OGDHL	ENSG00000197444	55753	oxoglutarate dehydrogenase L	chr10:49734641-49762379	Protein-coding	1.2008947403	Low (1-10 TPM)
LONRF3	14898	0.46087	0.22298	0.087559	4	0.50735	0.60522	1	11280	1	0.46087	0.087559	0.22298	0.96576	4467	2	0.46087	14898	positive	15076	LONRF3	ENSG00000175556	79836	LON peptidase N-terminal domain and ring finger 3	chrX:118974614-119022925	Protein-coding	1.9231866805	Low (1-10 TPM)
PTER	14899	0.63312	0.22296	0.08755	4	0.88816	0.88811	1	16820	0	0.63312	0.08755	0.22296	0.96576	4466	3	0.63312	14899	positive	15077	PTER	ENSG00000165983	9317	phosphotriesterase related	chr10:16436943-16513745	Protein-coding	2.3925196808	Low (1-10 TPM)
EIF3J	14900	0.56244	0.22294	0.08753	4	0.75533	0.76016	1	14309	1	0.56244	0.08753	0.22294	0.96576	4465	2	0.56244	14900	positive	15078	EIF3J	ENSG00000104131	8669	eukaryotic translation initiation factor 3 subunit J	chr15:44537125-44563029	Protein-coding	6.4483832314	Moderate (10-100 TPM)
PKMYT1	14901	0.7134	0.22293	0.08752	4	0.26039	0.39723	1	7570	1	0.7134	0.08752	0.22293	0.96576	4464	3	0.7134	14901	positive	15079	PKMYT1	ENSG00000127564	9088	protein kinase, membrane associated tyrosine/threonine 1	chr16:2968024-2980479	Protein-coding	4.552039129	Moderate (10-100 TPM)
JCHAIN	14902	0.64058	0.22286	0.087482	4	0.86641	0.86625	1	16346	0	0.64058	0.087482	0.22286	0.96576	4463	3	0.64058	14902	positive	15080	JCHAIN	ENSG00000132465	3512	joining chain of multimeric IgA and IgM	chr4:70655541-70681817	Protein-coding	0.1588098935	Very low (<1 TPM)
SLC25A20	14903	0.58993	0.22286	0.087482	4	0.54135	0.62227	1	11621	1	0.58993	0.087482	0.22286	0.96576	4462	3	0.58993	14903	positive	15081	SLC25A20	ENSG00000178537	788	solute carrier family 25 member 20	chr3:48856926-48898904	Protein-coding	3.9834344064	Moderate (10-100 TPM)
PINX1	14904	0.78979	0.22279	0.08744	4	0.80729	0.80718	1	15203	1	0.78979	0.08744	0.22279	0.96576	4461	3	0.78979	14904	positive	15082	PINX1	ENSG00000254093	54984	PIN2 (TERF1) interacting telomerase inhibitor 1	chr8:10764961-10839884	Protein-coding	3.57395672	Moderate (10-100 TPM)
RAB43	14905	0.71033	0.22278	0.087433	4	0.021298	0.061162	0.884662	1333	1	0.71033	0.087433	0.22278	0.96576	4460	3	0.71033	14905	positive	15083	RAB43	ENSG00000172780	339122	RAB43, member RAS oncogene family	chr3:129087569-129122801	Protein-coding	2.0978145309	Low (1-10 TPM)
ACBD3	14906	0.79335	0.22272	0.087389	4	0.64938	0.68403	1	12772	1	0.79335	0.087389	0.22272	0.96576	4459	3	0.79335	14906	positive	15084	ACBD3	ENSG00000182827	64746	acyl-CoA binding domain containing 3	chr1:226144679-226186741	Protein-coding	5.2639742913	Moderate (10-100 TPM)
CLCNKB	14907	0.37271	0.22272	0.087385	4	0.58764	0.64722	1	12092	1	0.37271	0.087385	0.22272	0.96576	4458	3	0.37271	14907	positive	15085	CLCNKB	ENSG00000184908	1188	chloride voltage-gated channel Kb	chr1:16040252-16057311	Protein-coding	6.522272e-4	Very low (<1 TPM)
CSTF2T	14908	0.80489	0.22271	0.08738	4	0.84129	0.84108	1	15866	0	0.80489	0.08738	0.22271	0.96576	4457	3	0.80489	14908	positive	15086	CSTF2T	ENSG00000177613	23283	cleavage stimulation factor subunit 2 tau variant	chr10:51695486-51699595	Protein-coding	3.8705080529	Moderate (10-100 TPM)
PKP2	14909	0.71251	0.22269	0.087374	4	0.807	0.80691	1	15194	1	0.71251	0.087374	0.22269	0.96576	4456	3	0.71251	14909	positive	15087	PKP2	ENSG00000057294	5318	plakophilin 2	chr12:32790745-32896798	Protein-coding	0.0432604759	Very low (<1 TPM)
TMCO4	14910	0.57843	0.22255	0.087289	4	0.90199	0.90203	1	17095	0	0.57843	0.087289	0.22255	0.96576	4455	3	0.57843	14910	positive	15088	TMCO4	ENSG00000162542	255104	transmembrane and coiled-coil domains 4	chr1:19682240-19799945	Protein-coding	2.9427208508	Low (1-10 TPM)
DNAL1	14911	0.29298	0.22248	0.08724	4	0.383	0.52682	1	9879	2	0.29298	0.08724	0.22248	0.96576	4454	2	0.29298	14911	positive	15089	DNAL1	ENSG00000119661	83544	dynein axonemal light chain 1	chr14:73644875-73703732	Protein-coding	2.5968490983	Low (1-10 TPM)
CSF2RA	14912	0.83118	0.22247	0.087235	4	0.23539	0.37079	1	7067	1	0.83118	0.087235	0.22247	0.96576	4453	3	0.83118	14912	positive	15090	CSF2RA	ENSG00000198223	1438	colony stimulating factor 2 receptor subunit alpha	chrX:1268793-1325373	Protein-coding	0.2860474761	Very low (<1 TPM)
RACGAP1	14913	-0.18428	0.79148	0.79099	4	0.79099	0.79148	1	14913	1	-0.18428	0.97312	0.97324	1	18641	0	-0.18428	724	negative	15091	RACGAP1	ENSG00000161800	29127	Rac GTPase activating protein 1	chr12:49976923-50033136	Protein-coding	6.3677231828	Moderate (10-100 TPM)
ZMYND19	14913	0.75073	0.22217	0.08705	4	0.87766	0.87757	1	16579	0	0.75073	0.08705	0.22217	0.96576	4452	3	0.75073	14913	positive	15092	ZMYND19	ENSG00000165724	116225	zinc finger MYND-type containing 19	chr9:137582081-137590512	Protein-coding	4.6440131422	Moderate (10-100 TPM)
GGH	14914	0.90086	0.22217	0.08705	4	0.49322	0.59844	1	11135	1	0.90086	0.08705	0.22217	0.96576	4451	3	0.90086	14914	positive	15093	GGH	ENSG00000137563	8836	gamma-glutamyl hydrolase	chr8:63014881-63039407	Protein-coding	5.973432337	Moderate (10-100 TPM)
FAM193B	14914	-0.0081654	0.79176	0.79127	4	0.79127	0.79176	1	14914	1	-0.0081654	0.091768	0.22964	0.96576	4596	1	-0.0081654	14769	negative	15094	FAM193B	ENSG00000146067	54540	family with sequence similarity 193 member B	chr5:177519789-177554586	Protein-coding	4.090606014	Moderate (10-100 TPM)
ZNF646	14915	0.0819	0.22217	0.087047	4	0.28493	0.42314	1	8013	2	0.0819	0.087047	0.22217	0.96576	4450	2	0.0819	14915	positive	15095	ZNF646	ENSG00000167395	9726	zinc finger protein 646	chr16:31074422-31084196	Protein-coding	3.0302105643	Low (1-10 TPM)
TRPV2	14916	0.58351	0.22203	0.08697	4	0.55041	0.62698	1	11700	1	0.58351	0.08697	0.22203	0.96576	4449	3	0.58351	14916	positive	15096	TRPV2	ENSG00000187688	51393	transient receptor potential cation channel subfamily V member 2	chr17:16415571-16437003	Protein-coding	4.8531300805	Moderate (10-100 TPM)
OR4X2	14917	0.132	0.22199	0.086951	4	0.6923	0.71246	1	13320	1	0.132	0.086951	0.22199	0.96576	4448	2	0.132	14917	positive	15097	OR4X2	ENSG00000172208	119764	olfactory receptor family 4 subfamily X member 2	chr11:48245104-48246015	Protein-coding	-4.378654e-4	Very low (<1 TPM)
FAM169A	14918	0.53493	0.22198	0.08694	4	0.47603	0.59024	1	10989	1	0.53493	0.08694	0.22198	0.96576	4447	3	0.53493	14918	positive	15098	FAM169A	ENSG00000198780	26049	family with sequence similarity 169 member A	chr5:74777574-74866966	Protein-coding	2.0878997361	Low (1-10 TPM)
PARP2	14919	0.51621	0.22194	0.086911	4	0.41307	0.55864	1	10428	1	0.51621	0.086911	0.22194	0.96576	4446	2	0.51621	14919	positive	15099	PARP2	ENSG00000129484	10038	poly(ADP-ribose) polymerase 2	chr14:20343615-20357904	Protein-coding	4.9424403376	Moderate (10-100 TPM)
MPV17L	14920	0.58235	0.22185	0.086854	4	0.5286	0.61577	1	11486	1	0.58235	0.086854	0.22185	0.96576	4445	2	0.58235	14920	positive	15100	MPV17L	ENSG00000156968	255027	MPV17 mitochondrial inner membrane protein like	chr16:15395754-15413271	Protein-coding	0.3073771188	Very low (<1 TPM)
CLIP1	14921	0.42725	0.22177	0.086803	4	0.30453	0.44377	1	8405	1	0.42725	0.086803	0.22177	0.96576	4444	2	0.42725	14921	positive	15101	CLIP1	ENSG00000130779	6249	CAP-Gly domain containing linker protein 1	chr12:122271432-122422669	Protein-coding	4.479737024	Moderate (10-100 TPM)
PCSK2	14922	0.76191	0.22175	0.08679	4	0.54628	0.62483	1	11666	1	0.76191	0.08679	0.22175	0.96576	4443	3	0.76191	14922	positive	15102	PCSK2	ENSG00000125851	5126	proprotein convertase subtilisin/kexin type 2	chr20:17226107-17484578	Protein-coding	0.1229973921	Very low (<1 TPM)
CTXN3	14923	0.22334	0.22174	0.086788	4	0.10459	0.22273	0.967961	4453	2	0.22334	0.086788	0.22174	0.96576	4442	2	0.22334	14923	positive	15103	CTXN3	ENSG00000205279	613212	cortexin 3	chr5:127649082-127658630	Protein-coding	-0.0065868616	Very low (<1 TPM)
NPFFR2	14923	-0.039903	0.79219	0.79174	4	0.79174	0.79219	1	14923	1	-0.039903	0.38948	0.60088	1	11353	1	-0.039903	8012	negative	15104	NPFFR2	ENSG00000056291	10886	neuropeptide FF receptor 2	chr4:72031902-72148305	Protein-coding	0.5951789812	Very low (<1 TPM)
FAM19A1	14924	0.57748	0.2217	0.08676	4	0.87015	0.87	1	16429	0	0.57748	0.08676	0.2217	0.96576	4441	3	0.57748	14924	positive	15105	FAM19A1	ENSG00000183662	407738	TAFA chemokine like family member 1	chr3:68004247-68545621	Protein-coding	NA	Unknown
LMLN	14925	0.83384	0.22148	0.086618	4	0.862	0.86182	1	16259	0	0.83384	0.086618	0.22148	0.96576	4440	3	0.83384	14925	positive	15106	LMLN	ENSG00000185621	89782	leishmanolysin like peptidase	chr3:197960200-198043720	Protein-coding	1.6316876951	Low (1-10 TPM)
DIAPH3	14926	0.88408	0.22138	0.086557	4	0.61821	0.66494	1	12428	1	0.88408	0.086557	0.22138	0.965701	4439	3	0.88408	14926	positive	15107	DIAPH3	ENSG00000139734	81624	diaphanous related formin 3	chr13:59665583-60163928	Protein-coding	2.4546392638	Low (1-10 TPM)
NR2C1	14927	0.64954	0.22133	0.086521	4	0.75223	0.75761	1	14244	1	0.64954	0.086521	0.22133	0.965701	4438	3	0.64954	14927	positive	15108	NR2C1	ENSG00000120798	7181	nuclear receptor subfamily 2 group C member 1	chr12:95020229-95073628	Protein-coding	4.2990042245	Moderate (10-100 TPM)
OSTM1	14928	0.1734	0.22132	0.086516	4	0.0071377	0.02436	0.779666	605	2	0.1734	0.086516	0.22132	0.965701	4437	2	0.1734	14928	positive	15109	OSTM1	ENSG00000081087	28962	osteoclastogenesis associated transmembrane protein 1	chr6:108029245-108165854	Protein-coding	3.3975867166	Low (1-10 TPM)
FFAR3	14930	0.65148	0.22121	0.086452	4	0.82796	0.82788	1	15608	0	0.65148	0.086452	0.22121	0.965701	4435	3	0.65148	14930	positive	15110	FFAR3	ENSG00000185897	2865	free fatty acid receptor 3	chr19:35358460-35360489	Protein-coding	3.61045e-4	Very low (<1 TPM)
FRS2	14931	0.50964	0.2212	0.086449	4	0.78758	0.78834	1	14854	1	0.50964	0.086449	0.2212	0.965701	4434	2	0.50964	14931	positive	15111	FRS2	ENSG00000166225	10818	fibroblast growth factor receptor substrate 2	chr12:69470349-69579793	Protein-coding	3.2525062592	Low (1-10 TPM)
BRE	14932	0.28814	0.22115	0.08642	4	0.5619	0.63307	1	11816	1	0.28814	0.08642	0.22115	0.965701	4433	2	0.28814	14932	positive	15112	BRE	ENSG00000158019	9577	BRISC and BRCA1 A complex member 2	chr2:27889941-28338901	Protein-coding	NA	Unknown
OR6B3	14933	0.047519	0.22099	0.086323	4	0.77543	0.77725	1	14644	1	0.047519	0.086323	0.22099	0.965555	4432	1	0.047519	14933	positive	15113	OR6B3	ENSG00000178586	150681	olfactory receptor family 6 subfamily B member 3	chr2:240044571-240053521	Protein-coding	-0.0079345078	Very low (<1 TPM)
PRR23D1	14934	0.66759	0.22092	0.086275	4	0.73463	0.74339	1	13975	1	0.66759	0.086275	0.22092	0.965467	4431	3	0.66759	14934	positive	15114	PRR23D1	ENSG00000255251	100131608	proline rich 23 domain containing 1	chr8:7539627-7542450	Protein-coding	-0.0042070583	Very low (<1 TPM)
PDE6H	14935	-0.041651	0.79273	0.79229	4	0.79229	0.79273	1	14935	1	-0.041651	0.826	0.87287	1	16492	1	-0.041651	2873	negative	15115	PDE6H	ENSG00000139053	5149	phosphodiesterase 6H	chr12:14973042-14981865	Protein-coding	-0.0116576354	Very low (<1 TPM)
ODC1	14935	0.42736	0.22076	0.086178	4	0.84197	0.84178	1	15881	0	0.42736	0.086178	0.22076	0.964983	4430	2	0.42736	14935	positive	15116	ODC1	ENSG00000115758	4953	ornithine decarboxylase 1	chr2:10439968-10448327	Protein-coding	4.8947340594	Moderate (10-100 TPM)
FAM166B	14936	0.8872	0.2207	0.086133	4	0.88217	0.88208	1	16673	0	0.8872	0.086133	0.2207	0.964917	4429	3	0.8872	14936	positive	15117	FAM166B	ENSG00000215187	730112	ciliary microtubule inner protein 2B	chr9:35561831-35563899	Protein-coding	NA	Unknown
POU3F2	14937	0.66945	0.22067	0.086111	4	0.30662	0.44596	1	8446	1	0.66945	0.086111	0.22067	0.964917	4428	3	0.66945	14937	positive	15118	POU3F2	ENSG00000184486	5454	POU class 3 homeobox 2	chr6:98834574-98839458	Protein-coding	3.4865973355	Moderate (10-100 TPM)
CYP4F12	14938	0.62932	0.22053	0.086034	4	0.39126	0.53556	1	10038	1	0.62932	0.086034	0.22053	0.964595	4427	2	0.62932	14938	positive	15119	CYP4F12	ENSG00000186204	66002	cytochrome P450 family 4 subfamily F member 12	chr19:15673018-15697174	Protein-coding	0.0511104234	Very low (<1 TPM)
WBP1L	14939	0.62805	0.22052	0.086033	4	0.79881	0.79894	1	15055	1	0.62805	0.086033	0.22052	0.964595	4426	3	0.62805	14939	positive	15120	WBP1L	ENSG00000166272	54838	WW domain binding protein 1 like	chr10:102743948-102834516	Protein-coding	3.4318307395	Low (1-10 TPM)
NXF3	14940	0.60281	0.22047	0.085988	4	0.39895	0.54373	1	10172	1	0.60281	0.085988	0.22047	0.964595	4425	2	0.60281	14940	positive	15121	NXF3	ENSG00000147206	56000	nuclear RNA export factor 3	chrX:103075810-103093143	Protein-coding	0.0749015196	Very low (<1 TPM)
LRRC73	14943	0.81053	0.22035	0.085912	4	0.91493	0.91499	1	17343	0	0.81053	0.085912	0.22035	0.964595	4422	3	0.81053	14943	positive	15122	LRRC73	ENSG00000204052	221424	leucine rich repeat containing 73	chr6:43506968-43510346	Protein-coding	1.1578464702	Low (1-10 TPM)
TMEM161A	14944	0.44653	0.2203	0.085889	4	0.70611	0.72213	1	13536	1	0.44653	0.085889	0.2203	0.964595	4421	3	0.44653	14944	positive	15123	TMEM161A	ENSG00000064545	54929	transmembrane protein 161A	chr19:19119169-19138513	Protein-coding	4.8935632217	Moderate (10-100 TPM)
ODF2	14945	0.5749	0.2202	0.085826	4	0.83726	0.83712	1	15787	0	0.5749	0.085826	0.2202	0.964595	4420	3	0.5749	14945	positive	15124	ODF2	ENSG00000136811	4957	outer dense fiber of sperm tails 2	chr9:128455186-128501292	Protein-coding	5.2458138066	Moderate (10-100 TPM)
RABAC1	14946	0.80177	0.22009	0.085757	4	0.89225	0.8922	1	16904	0	0.80177	0.085757	0.22009	0.964446	4419	3	0.80177	14946	positive	15125	RABAC1	ENSG00000105404	10567	Rab acceptor 1	chr19:41956681-41959321	Protein-coding	5.7435742514	Moderate (10-100 TPM)
N4BP3	14947	0.12847	0.22007	0.085744	4	0.77358	0.77562	1	14617	1	0.12847	0.085744	0.22007	0.964446	4418	2	0.12847	14947	positive	15126	N4BP3	ENSG00000145911	23138	NEDD4 binding protein 3	chr5:178113532-178127034	Protein-coding	0.0106589576	Very low (<1 TPM)
IFI44	14948	-0.075463	0.79345	0.79307	4	0.79307	0.79345	1	14948	1	-0.075463	0.30752	0.52766	1	10009	1	-0.075463	9356	negative	15127	IFI44	ENSG00000137965	10561	interferon induced protein 44	chr1:78649796-78664078	Protein-coding	4.1519503403	Moderate (10-100 TPM)
OLIG2	14948	0.61717	0.22007	0.085743	4	0.87315	0.87306	1	16486	0	0.61717	0.085743	0.22007	0.964446	4417	3	0.61717	14948	positive	15128	OLIG2	ENSG00000205927	10215	oligodendrocyte transcription factor 2	chr21:33025935-33029196	Protein-coding	1.8097403258	Low (1-10 TPM)
ZNF160	14949	0.61267	0.21992	0.085648	4	0.53031	0.61661	1	11508	1	0.61267	0.085648	0.21992	0.964345	4416	3	0.61267	14949	positive	15129	ZNF160	ENSG00000170949	90338	zinc finger protein 160	chr19:53066606-53103434	Protein-coding	3.0856060721	Low (1-10 TPM)
CPSF4L	14950	0.75579	0.21982	0.085578	4	0.70054	0.7182	1	13453	1	0.75579	0.085578	0.21982	0.964113	4415	3	0.75579	14950	positive	15130	CPSF4L	ENSG00000187959	642843	cleavage and polyadenylation specific factor 4 like	chr17:73248449-73262352	Protein-coding	0.1915116639	Very low (<1 TPM)
MYADML2	14951	0.67009	0.2198	0.085569	4	0.46784	0.58638	1	10911	1	0.67009	0.085569	0.2198	0.964113	4414	3	0.67009	14951	positive	15131	MYADML2	ENSG00000185105	255275	myeloid associated differentiation marker like 2	chr17:81939645-81947233	Protein-coding	0.0176024148	Very low (<1 TPM)
LY6D	14952	0.56098	0.21979	0.085559	4	0.88027	0.8802	1	16631	0	0.56098	0.085559	0.21979	0.964113	4413	3	0.56098	14952	positive	15132	LY6D	ENSG00000167656	8581	lymphocyte antigen 6 family member D	chr8:142784882-142786539	Protein-coding	0.0675816666	Very low (<1 TPM)
ALDH3A1	14953	0.6521	0.21975	0.085529	4	0.79917	0.79927	1	15059	1	0.6521	0.085529	0.21975	0.964113	4412	3	0.6521	14953	positive	15133	ALDH3A1	ENSG00000108602	218	aldehyde dehydrogenase 3 family member A1	chr17:19737984-19748943	Protein-coding	0.1666786141	Very low (<1 TPM)
DPM2	14954	0.45898	0.2197	0.085502	4	0.87671	0.87666	1	16558	0	0.45898	0.085502	0.2197	0.964113	4411	3	0.45898	14954	positive	15134	DPM2	ENSG00000136908	8818	dolichyl-phosphate mannosyltransferase subunit 2, regulatory	chr9:127935099-127937854	Protein-coding	7.1038718046	High (>100 TPM)
RPL41	14955	0.40703	0.21966	0.085483	4	0.14203	0.27145	0.986114	5323	2	0.40703	0.085483	0.21966	0.964113	4410	2	0.40703	14955	positive	15135	RPL41	ENSG00000229117	6171	ribosomal protein L41	chr12:56116590-56117967	Protein-coding	12.4155364098	High (>100 TPM)
TBX5	14956	0.703	0.21964	0.08547	4	0.33587	0.47701	1	8982	1	0.703	0.08547	0.21964	0.964113	4409	3	0.703	14956	positive	15136	TBX5	ENSG00000089225	6910	T-box transcription factor 5	chr12:114353911-114408442	Protein-coding	0.0120156811	Very low (<1 TPM)
USP3	14957	0.8257	0.21942	0.085329	4	0.33286	0.47374	1	8918	1	0.8257	0.085329	0.21942	0.96391	4408	3	0.8257	14957	positive	15137	USP3	ENSG00000140455	9960	ubiquitin specific peptidase 3	chr15:63504511-63594640	Protein-coding	4.0304350016	Moderate (10-100 TPM)
D2HGDH	14958	0.75602	0.21939	0.085309	4	0.38873	0.53288	1	9988	1	0.75602	0.085309	0.21939	0.96391	4407	3	0.75602	14958	positive	15138	D2HGDH	ENSG00000180902	728294	D-2-hydroxyglutarate dehydrogenase	chr2:241734602-241768816	Protein-coding	3.2626816615	Low (1-10 TPM)
ZNF726	14959	0.65223	0.21937	0.085299	4	0.41543	0.56112	1	10477	1	0.65223	0.085299	0.21937	0.96391	4406	3	0.65223	14959	positive	15139	ZNF726	ENSG00000213967	730087	zinc finger protein 726	chr19:23914876-23945159	Protein-coding	2.9643834807	Low (1-10 TPM)
PRPF38A	14960	0.92116	0.21937	0.085292	4	0.55564	0.62972	1	11756	1	0.92116	0.085292	0.21937	0.96391	4405	3	0.92116	14960	positive	15140	PRPF38A	ENSG00000134748	84950	pre-mRNA processing factor 38A	chr1:52404602-52420836	Protein-coding	5.6215395203	Moderate (10-100 TPM)
ZNF263	14961	0.30194	0.21918	0.085164	4	0.8311	0.83106	1	15667	0	0.30194	0.085164	0.21918	0.963697	4404	2	0.30194	14961	positive	15141	ZNF263	ENSG00000006194	10127	zinc finger protein 263	chr16:3263800-3301401	Protein-coding	4.5742855333	Moderate (10-100 TPM)
VEGFA	14962	0.80636	0.21912	0.085131	4	0.22456	0.35934	1	6878	1	0.80636	0.085131	0.21912	0.963674	4403	3	0.80636	14962	positive	15142	VEGFA	ENSG00000112715	7422	vascular endothelial growth factor A	chr6:43770184-43786487	Protein-coding	4.6582582784	Moderate (10-100 TPM)
NDST1	14963	0.1258	0.21909	0.085115	4	0.75124	0.75675	1	14224	1	0.1258	0.085115	0.21909	0.963674	4402	2	0.1258	14963	positive	15143	NDST1	ENSG00000070614	3340	N-deacetylase and N-sulfotransferase 1	chr5:150485818-150558211	Protein-coding	4.4349413361	Moderate (10-100 TPM)
COX7B2	14964	0.72117	0.21907	0.085104	4	0.20229	0.33564	1	6462	1	0.72117	0.085104	0.21907	0.963674	4401	3	0.72117	14964	positive	15144	COX7B2	ENSG00000170516	170712	cytochrome c oxidase subunit 7B2	chr4:46734827-46909245	Protein-coding	4.9560643078	Moderate (10-100 TPM)
ITGB5	14964	-0.09731	0.7941	0.79374	4	0.79374	0.7941	1	14964	1	-0.09731	0.92451	0.92735	1	17642	1	-0.09731	1723	negative	15145	ITGB5	ENSG00000082781	3693	integrin subunit beta 5	chr3:124761948-124901418	Protein-coding	6.5762583884	Moderate (10-100 TPM)
MX2	14965	0.35411	0.21901	0.085067	4	0.28416	0.42231	1	7993	1	0.35411	0.085067	0.21901	0.963674	4400	2	0.35411	14965	positive	15146	MX2	ENSG00000183486	4600	MX dynamin like GTPase 2	chr21:41361999-41409393	Protein-coding	5.0985428737	Moderate (10-100 TPM)
PDE7A	14966	0.62237	0.21894	0.085025	4	0.51337	0.60813	1	11332	1	0.62237	0.085025	0.21894	0.963674	4399	3	0.62237	14966	positive	15147	PDE7A	ENSG00000205268	5150	phosphodiesterase 7A	chr8:65714334-65842322	Protein-coding	2.9269659783	Low (1-10 TPM)
LIPK	14966	-0.041132	0.7943	0.79393	4	0.79393	0.7943	1	14966	1	-0.041132	0.90399	0.91278	1	17306	1	-0.041132	2059	negative	15148	LIPK	ENSG00000204021	643414	lipase family member K	chr10:88706249-88752776	Protein-coding	-6.798056e-4	Very low (<1 TPM)
ZBTB49	14967	0.61488	0.2189	0.084996	4	0.23061	0.3657	1	6989	1	0.61488	0.084996	0.2189	0.963674	4398	3	0.61488	14967	positive	15149	ZBTB49	ENSG00000168826	166793	zinc finger and BTB domain containing 49	chr4:4290251-4321786	Protein-coding	2.2943127864	Low (1-10 TPM)
CARF	14968	0.59346	0.21887	0.084976	4	0.85508	0.85489	1	16118	0	0.59346	0.084976	0.21887	0.963674	4397	3	0.59346	14968	positive	15150	CARF	ENSG00000138380	79800	calcium responsive transcription factor	chr2:202912214-202988263	Protein-coding	1.6948461766	Low (1-10 TPM)
GS1-259H13.2	14969	0.51756	0.21886	0.08497	4	0.85148	0.85126	1	16052	0	0.51756	0.08497	0.21886	0.963674	4396	3	0.51756	14969	positive	15151	GS1-259H13.2	NA	NA	NA	NA	Other non-coding	NA	Unknown
LRRC66	14970	0.73958	0.21879	0.084927	4	0.30666	0.44601	1	8447	1	0.73958	0.084927	0.21879	0.963674	4395	3	0.73958	14970	positive	15152	LRRC66	ENSG00000188993	339977	leucine rich repeat containing 66	chr4:51993652-52020363	Protein-coding	0.051104704200000003	Very low (<1 TPM)
CHAC2	14971	0.76765	0.21875	0.084902	4	0.79202	0.79246	1	14931	1	0.76765	0.084902	0.21875	0.963674	4394	3	0.76765	14971	positive	15153	CHAC2	ENSG00000143942	494143	ChaC glutathione specific gamma-glutamylcyclotransferase 2	chr2:53767804-53775196	Protein-coding	4.0970630308	Moderate (10-100 TPM)
ARHGAP12	14972	0.57329	0.21871	0.084878	4	0.90792	0.90793	1	17212	0	0.57329	0.084878	0.21871	0.963674	4393	3	0.57329	14972	positive	15154	ARHGAP12	ENSG00000165322	94134	Rho GTPase activating protein 12	chr10:31805398-31928876	Protein-coding	5.1679307672	Moderate (10-100 TPM)
C9orf116	14973	0.13532	0.21871	0.084874	4	0.2809	0.41895	1	7930	1	0.13532	0.084874	0.21871	0.963674	4392	2	0.13532	14973	positive	15155	C9orf116	ENSG00000160345	138162	piercer of microtubule wall 1	chr9:135495181-135501734	Protein-coding	NA	Unknown
GABRG1	14974	0.58839	0.21866	0.084848	4	0.62756	0.67049	1	12530	1	0.58839	0.084848	0.21866	0.963674	4391	3	0.58839	14974	positive	15156	GABRG1	ENSG00000163285	2565	gamma-aminobutyric acid type A receptor subunit gamma1	chr4:46035769-46124054	Protein-coding	0.0428865791	Very low (<1 TPM)
ATP6V1C1	14975	-0.23454	0.79489	0.79456	4	0.79456	0.79489	1	14975	1	-0.23454	0.98263	0.98262	1	18874	0	-0.23454	491	negative	15157	ATP6V1C1	ENSG00000155097	528	ATPase H+ transporting V1 subunit C1	chr8:103021063-103073051	Protein-coding	4.9539419494	Moderate (10-100 TPM)
TESPA1	14976	0.71809	0.21858	0.084799	4	0.36866	0.51175	1	9592	1	0.71809	0.084799	0.21858	0.963674	4389	3	0.71809	14976	positive	15158	TESPA1	ENSG00000135426	9840	thymocyte expressed, positive selection associated 1	chr12:54948015-54984762	Protein-coding	0.007495191	Very low (<1 TPM)
NCOA6	14977	0.22749	0.21854	0.084777	4	0.33611	0.47726	1	8988	2	0.22749	0.084777	0.21854	0.963674	4388	2	0.22749	14977	positive	15159	NCOA6	ENSG00000198646	23054	nuclear receptor coactivator 6	chr20:34689097-34825651	Protein-coding	3.9921198774	Moderate (10-100 TPM)
HOXA11	14978	0.54795	0.21847	0.084729	4	0.31572	0.45566	1	8606	1	0.54795	0.084729	0.21847	0.963674	4387	2	0.54795	14978	positive	15160	HOXA11	ENSG00000005073	3207	homeobox A11	chr7:27181157-27185232	Protein-coding	0.8385597275	Very low (<1 TPM)
ST6GALNAC4	14979	0.56112	0.21841	0.084691	4	0.83237	0.8323	1	15690	0	0.56112	0.084691	0.21841	0.963674	4386	3	0.56112	14979	positive	15161	ST6GALNAC4	ENSG00000136840	27090	ST6 N-acetylgalactosaminide alpha-2,6-sialyltransferase 4	chr9:127907886-127917041	Protein-coding	3.7302496855	Moderate (10-100 TPM)
TP53BP2	14980	0.4017	0.2184	0.08468	4	0.52881	0.61588	1	11488	1	0.4017	0.08468	0.2184	0.963674	4385	2	0.4017	14980	positive	15162	TP53BP2	ENSG00000143514	7159	tumor protein p53 binding protein 2	chr1:223779893-223845954	Protein-coding	4.5084690718	Moderate (10-100 TPM)
TRNAU1AP	14981	0.85587	0.21833	0.084642	4	0.35501	0.49725	1	9342	1	0.85587	0.084642	0.21833	0.963674	4384	3	0.85587	14981	positive	15163	TRNAU1AP	ENSG00000180098	54952	tRNA selenocysteine 1 associated protein 1	chr1:28553085-28578545	Protein-coding	3.9746361476	Moderate (10-100 TPM)
CCDC80	14982	0.72806	0.21833	0.084642	4	0.86553	0.86539	1	16330	0	0.72806	0.084642	0.21833	0.963674	4383	3	0.72806	14982	positive	15164	CCDC80	ENSG00000091986	151887	coiled-coil domain containing 80	chr3:112596797-112649530	Protein-coding	2.1314631997	Low (1-10 TPM)
ESCO2	14983	0.73725	0.21827	0.084602	4	0.78895	0.78962	1	14876	1	0.73725	0.084602	0.21827	0.963674	4382	3	0.73725	14983	positive	15165	ESCO2	ENSG00000171320	157570	establishment of sister chromatid cohesion N-acetyltransferase 2	chr8:27771949-27812640	Protein-coding	2.5710985679	Low (1-10 TPM)
KIF5C	14985	0.70024	0.21824	0.084583	4	0.70387	0.72053	1	13503	1	0.70024	0.084583	0.21824	0.963674	4380	3	0.70024	14985	positive	15166	KIF5C	ENSG00000168280	3800	kinesin family member 5C	chr2:148875227-149026759	Protein-coding	2.338006386	Low (1-10 TPM)
SLC22A12	14986	0.29114	0.21816	0.084535	4	0.6437	0.68043	1	12712	1	0.29114	0.084535	0.21816	0.963674	4379	2	0.29114	14986	positive	15167	SLC22A12	ENSG00000197891	116085	solute carrier family 22 member 12	chr11:64590641-64602353	Protein-coding	-4.358519e-4	Very low (<1 TPM)
PLCL1	14987	0.09861	0.21801	0.084438	4	0.83512	0.83503	1	15742	0	0.09861	0.084438	0.21801	0.963674	4378	2	0.09861	14987	positive	15168	PLCL1	ENSG00000115896	5334	phospholipase C like 1 (inactive)	chr2:197804593-198572581	Protein-coding	0.1572810958	Very low (<1 TPM)
RAB1B	14988	0.78363	0.21792	0.08439	4	0.55948	0.63176	1	11790	1	0.78363	0.08439	0.21792	0.963674	4377	3	0.78363	14988	positive	15169	RAB1B	ENSG00000174903	81876	RAB1B, member RAS oncogene family	chr11:66268590-66277492	Protein-coding	7.3024165954	High (>100 TPM)
RNF19B	14989	0.59133	0.21792	0.084386	4	0.87784	0.87775	1	16582	0	0.59133	0.084386	0.21792	0.963674	4376	3	0.59133	14989	positive	15170	RNF19B	ENSG00000116514	127544	ring finger protein 19B	chr1:32936445-32964809	Protein-coding	3.8091577521	Moderate (10-100 TPM)
DSTYK	14990	0.043498	0.21785	0.084342	4	0.32022	0.46035	1	8688	2	0.043498	0.084342	0.21785	0.963674	4375	2	0.043498	14990	positive	15171	DSTYK	ENSG00000133059	25778	dual serine/threonine and tyrosine protein kinase	chr1:205142505-205211702	Protein-coding	2.8152381771	Low (1-10 TPM)
FAM83C	14991	0.54863	0.21784	0.084337	4	0.77615	0.77791	1	14661	1	0.54863	0.084337	0.21784	0.963674	4374	2	0.54863	14991	positive	15172	FAM83C	ENSG00000125998	128876	family with sequence similarity 83 member C	chr20:35285731-35292425	Protein-coding	0.0085094302	Very low (<1 TPM)
EFCAB14	14992	0.55522	0.21779	0.084307000000000007	4	0.87384	0.87374	1	16500	0	0.55522	0.084307000000000007	0.21779	0.963674	4373	2	0.55522	14992	positive	15173	EFCAB14	ENSG00000159658	9813	EF-hand calcium binding domain 14	chr1:46674659-46719146	Protein-coding	3.8252753235	Moderate (10-100 TPM)
DCAF11	14993	0.59145	0.21771	0.084261	4	0.15399	0.28419	0.990759	5554	1	0.59145	0.084261	0.21771	0.963674	4372	3	0.59145	14993	positive	15174	DCAF11	ENSG00000100897	80344	DDB1 and CUL4 associated factor 11	chr14:24114195-24125242	Protein-coding	4.4699649833	Moderate (10-100 TPM)
PRM3	14994	0.86315	0.21754	0.084155	4	0.023838	0.066504	0.893886	1433	1	0.86315	0.084155	0.21754	0.963674	4371	3	0.86315	14994	positive	15175	PRM3	ENSG00000178257	58531	protamine 3	chr16:11273199-11273629	Protein-coding	-0.0016180607	Very low (<1 TPM)
ORMDL2	14995	0.57978	0.21753	0.084148	4	0.012319	0.040671	0.829976	946	1	0.57978	0.084148	0.21753	0.963674	4370	2	0.57978	14995	positive	15176	ORMDL2	ENSG00000123353	29095	ORMDL sphingolipid biosynthesis regulator 2	chr12:55818041-55821879	Protein-coding	4.7825233589	Moderate (10-100 TPM)
ZNF268	14996	0.59496	0.21751	0.084139	4	0.76985	0.77239	1	14547	1	0.59496	0.084139	0.21751	0.963674	4369	3	0.59496	14996	positive	15177	ZNF268	ENSG00000090612	10795	zinc finger protein 268	chr12:133181409-133214832	Protein-coding	2.9533691639	Low (1-10 TPM)
ANKRD26	14997	0.73235	0.2174	0.084073	4	0.02541	0.069775	0.894028	1509	1	0.73235	0.084073	0.2174	0.963674	4368	3	0.73235	14997	positive	15178	ANKRD26	ENSG00000107890	22852	ankyrin repeat domain containing 26	chr10:26973793-27100494	Protein-coding	2.3410132129	Low (1-10 TPM)
RSPH9	14998	0.67742	0.21735	0.084043	4	0.12229	0.25038	0.97651	4965	1	0.67742	0.084043	0.21735	0.963674	4367	3	0.67742	14998	positive	15179	RSPH9	ENSG00000172426	221421	radial spoke head component 9	chr6:43645036-43672600	Protein-coding	0.1948859966	Very low (<1 TPM)
SKIDA1	14999	0.70052	0.21733	0.084033	4	0.57676	0.64105	1	11978	1	0.70052	0.084033	0.21733	0.963674	4366	3	0.70052	14999	positive	15180	SKIDA1	ENSG00000180592	387640	SKI/DACH domain containing 1	chr10:21513475-21526368	Protein-coding	0.6851105425	Very low (<1 TPM)
C10orf91	15000	0.68765	0.21731	0.084018	4	0.87598	0.87592	1	16545	0	0.68765	0.084018	0.21731	0.963674	4365	3	0.68765	15000	positive	15181	C10orf91	ENSG00000180066	170393	long intergenic non-protein coding RNA 2870	chr10:132444311-132449408	Long non-coding RNA	NA	Unknown
CTSH	15001	0.58755	0.21726	0.083987	4	0.56318	0.63375	1	11828	1	0.58755	0.083987	0.21726	0.963674	4364	2	0.58755	15001	positive	15182	CTSH	ENSG00000103811	1512	cathepsin H	chr15:78921058-78949574	Protein-coding	3.1141624722	Low (1-10 TPM)
GOLGA8B	15001	-0.11477	0.79613	0.79591	4	0.79591	0.79613	1	15001	1	-0.11477	0.53443	0.70178	1	13228	1	-0.11477	6137	negative	15183	GOLGA8B	ENSG00000215252	440270	golgin A8 family member B	chr15:34525095-34588503	Protein-coding	2.3752970825	Low (1-10 TPM)
CYP2F1	15003	0.38284	0.21707	0.083858	4	0.62803	0.67079	1	12536	1	0.38284	0.083858	0.21707	0.963641	4362	2	0.38284	15003	positive	15184	CYP2F1	ENSG00000197446	1572	cytochrome P450 family 2 subfamily F member 1	chr19:41114432-41128381	Protein-coding	0.0875871452	Very low (<1 TPM)
RGS4	15004	0.70843	0.21697	0.083789	4	0.074386	0.16713	0.95493	3386	1	0.70843	0.083789	0.21697	0.963392	4361	3	0.70843	15004	positive	15185	RGS4	ENSG00000117152	5999	regulator of G protein signaling 4	chr1:163068775-163076802	Protein-coding	0.4521754853	Very low (<1 TPM)
TRPV5	15004	-0.069619	0.79623	0.796	4	0.796	0.79623	1	15004	1	-0.069619	0.45481	0.64564	1	12144	1	-0.069619	7221	negative	15186	TRPV5	ENSG00000127412	56302	transient receptor potential cation channel subfamily V member 5	chr7:142908101-142933746	Protein-coding	-0.0018441298	Very low (<1 TPM)
MAF	15005	0.82943	0.21692	0.083759	4	0.75311	0.75833	1	14258	1	0.82943	0.083759	0.21692	0.96339	4360	3	0.82943	15005	positive	15187	MAF	ENSG00000178573	4094	MAF bZIP transcription factor	chr16:79585843-79600737	Protein-coding	3.2116091104	Low (1-10 TPM)
GPR150	15006	0.59644	0.21687	0.083729	4	0.83657	0.83645	1	15770	0	0.59644	0.083729	0.21687	0.963389	4359	2	0.59644	15006	positive	15188	GPR150	ENSG00000178015	285601	G protein-coupled receptor 150	chr5:95620087-95622142	Protein-coding	-0.0052755406	Very low (<1 TPM)
EPS8L3	15007	0.80056	0.21686	0.083721	4	0.92194	0.92211	1	17509	0	0.80056	0.083721	0.21686	0.963389	4358	3	0.80056	15007	positive	15189	EPS8L3	ENSG00000198758	79574	EPS8 signaling adaptor L3	chr1:109750080-109764027	Protein-coding	0.0938873796	Very low (<1 TPM)
MED28	15009	0.88183	0.21685	0.083711	4	0.78228	0.78346	1	14769	1	0.88183	0.083711	0.21685	0.963389	4356	3	0.88183	15009	positive	15190	MED28	ENSG00000118579	80306	mediator complex subunit 28	chr4:17614641-17634105	Protein-coding	5.0231722851	Moderate (10-100 TPM)
LHFPL1	15010	0.81976	0.21683	0.083701	4	0.90301	0.90302	1	17110	0	0.81976	0.083701	0.21683	0.963389	4355	3	0.81976	15010	positive	15191	LHFPL1	ENSG00000182508	340596	LHFPL tetraspan subfamily member 1	chrX:112630648-112680054	Protein-coding	-2.803665e-4	Very low (<1 TPM)
TMEM55B	15011	0.52703	0.21683	0.083699	4	0.14019	0.26947	0.986114	5283	1	0.52703	0.083699	0.21683	0.963389	4354	2	0.52703	15011	positive	15192	TMEM55B	ENSG00000165782	90809	phosphatidylinositol-4,5-bisphosphate 4-phosphatase 1	chr14:20457681-20461465	Protein-coding	NA	Unknown
PLSCR3	15012	0.63894	0.21681	0.083681	4	0.7745	0.77644	1	14630	1	0.63894	0.083681	0.21681	0.963389	4353	3	0.63894	15012	positive	15193	PLSCR3	ENSG00000187838	57048	phospholipid scramblase 3	chr17:7389727-7394842	Protein-coding	4.5360532802	Moderate (10-100 TPM)
TDRD1	15013	0.13739	0.21669	0.083616	4	0.18592	0.31829	1	6148	2	0.13739	0.083616	0.21669	0.963389	4352	2	0.13739	15013	positive	15194	TDRD1	ENSG00000095627	56165	tudor domain containing 1	chr10:114179270-114232666	Protein-coding	-0.0115078585	Very low (<1 TPM)
IFNL3	15014	0.44049	0.21663	0.083577	4	0.056573	0.13296	0.947996	2714	2	0.44049	0.083577	0.21663	0.963389	4351	2	0.44049	15014	positive	15195	IFNL3	ENSG00000197110	282617	interferon lambda 3	chr19:39243455-39245250	Protein-coding	-0.0146394941	Very low (<1 TPM)
ANKRD65	15015	0.64202	0.21661	0.083568	4	0.84865	0.84846	1	16006	0	0.64202	0.083568	0.21661	0.963389	4350	3	0.64202	15015	positive	15196	ANKRD65	ENSG00000235098	441869	ankyrin repeat domain 65	chr1:1418420-1421769	Protein-coding	0.0151350625	Very low (<1 TPM)
SLAMF1	15016	0.49246	0.21657	0.083532	4	0.55561	0.6297	1	11755	1	0.49246	0.083532	0.21657	0.963389	4349	2	0.49246	15016	positive	15197	SLAMF1	ENSG00000117090	6504	signaling lymphocytic activation molecule family member 1	chr1:160608106-160647044	Protein-coding	0.0108945152	Very low (<1 TPM)
ZNF197	15017	0.88517	0.21655	0.083516	4	0.90678	0.90676	1	17190	0	0.88517	0.083516	0.21655	0.963389	4348	3	0.88517	15017	positive	15198	ZNF197	ENSG00000186448	10168	zinc finger protein 197	chr3:44584888-44648471	Protein-coding	2.6993931838	Low (1-10 TPM)
MSS51	15018	0.50379	0.21652	0.083501	4	0.81449	0.81437	1	15341	0	0.50379	0.083501	0.21652	0.963389	4347	2	0.50379	15018	positive	15199	MSS51	ENSG00000166343	118490	MSS51 mitochondrial translational activator	chr10:73423579-73433561	Protein-coding	0.3067647859	Very low (<1 TPM)
TAF1L	15019	-0.047322	0.79731	0.79715	4	0.79715	0.79731	1	15019	1	-0.047322	0.88305	0.90011	1	17051	1	-0.047322	2314	negative	15200	TAF1L	ENSG00000122728	138474	TATA-box binding protein associated factor 1 like	chr9:32629454-32635669	Protein-coding	0.0492771703	Very low (<1 TPM)
XIRP1	15019	0.84112	0.21649	0.083486	4	0.84136	0.84116	1	15867	0	0.84112	0.083486	0.21649	0.963389	4346	3	0.84112	15019	positive	15201	XIRP1	ENSG00000168334	165904	xin actin binding repeat containing 1	chr3:39183210-39192596	Protein-coding	-0.0044006134	Very low (<1 TPM)
OR1J2	15020	0.047947	0.21646	0.083471	4	0.029914	0.079195	0.90139	1692	2	0.047947	0.083471	0.21646	0.963389	4345	2	0.047947	15020	positive	15202	OR1J2	ENSG00000197233	26740	olfactory receptor family 1 subfamily J member 2	chr9:122510802-122511743	Protein-coding	0.035759754	Very low (<1 TPM)
RHBG	15021	0.45967	0.21636	0.08341	4	0.16669	0.29782	0.994819	5797	2	0.45967	0.08341	0.21636	0.963389	4344	2	0.45967	15021	positive	15203	RHBG	ENSG00000132677	57127	Rh family B glycoprotein	chr1:156369211-156385219	Protein-coding	0.0931035241	Very low (<1 TPM)
CDHR3	15021	-0.080334	0.79735	0.79718	4	0.79718	0.79735	1	15021	1	-0.080334	0.83561	0.87695	1	16584	1	-0.080334	2781	negative	15204	CDHR3	ENSG00000128536	222256	cadherin related family member 3	chr7:105876796-106036432	Protein-coding	1.0231243719	Low (1-10 TPM)
MYH1	15022	0.80006	0.21633	0.083395	4	0.30031	0.43934	1	8322	1	0.80006	0.083395	0.21633	0.963389	4343	3	0.80006	15022	positive	15205	MYH1	ENSG00000109061	4619	myosin heavy chain 1	chr17:10492307-10518542	Protein-coding	0.033863564	Very low (<1 TPM)
ACADL	15023	0.031226	0.21623	0.083325	4	0.46668	0.58584	1	10904	1	0.031226	0.083325	0.21623	0.963389	4342	1	0.031226	15023	positive	15206	ACADL	ENSG00000115361	33	acyl-CoA dehydrogenase long chain	chr2:210187126-210225447	Protein-coding	0.3880085216	Very low (<1 TPM)
SERPINE2	15025	0.66665	0.21617	0.083291	4	0.88274	0.88267	1	16688	0	0.66665	0.083291	0.21617	0.963389	4340	3	0.66665	15025	positive	15207	SERPINE2	ENSG00000135919	5270	serpin family E member 2	chr2:223975045-224039318	Protein-coding	11.3507381422	High (>100 TPM)
RBP4	15026	0.77451	0.21608	0.083243	4	0.8067	0.80662	1	15186	1	0.77451	0.083243	0.21608	0.963389	4339	3	0.77451	15026	positive	15208	RBP4	ENSG00000138207	5950	retinol binding protein 4	chr10:93591687-93601744	Protein-coding	0.273622065	Very low (<1 TPM)
PIK3R5	15028	0.3008	0.21592	0.083132	4	0.80954	0.80944	1	15240	1	0.3008	0.083132	0.21592	0.963389	4337	2	0.3008	15028	positive	15209	PIK3R5	ENSG00000141506	23533	phosphoinositide-3-kinase regulatory subunit 5	chr17:8878911-8965712	Protein-coding	0.0365859998	Very low (<1 TPM)
BCL3	15029	0.62291	0.2159	0.083116	4	0.77253	0.77472	1	14595	1	0.62291	0.083116	0.2159	0.963389	4336	3	0.62291	15029	positive	15210	BCL3	ENSG00000069399	602	BCL3 transcription coactivator	chr19:44747705-44760044	Protein-coding	3.1830201603	Low (1-10 TPM)
TARSL2	15030	0.53616	0.21586	0.083092	4	0.85245	0.85224	1	16074	0	0.53616	0.083092	0.21586	0.963389	4335	2	0.53616	15030	positive	15211	TARSL2	ENSG00000185418	123283	threonyl-tRNA synthetase 3	chr15:101653596-101724473	Protein-coding	NA	Unknown
FIGF	15031	0.10351	0.21584	0.083083	4	0.43601	0.57202	1	10676	1	0.10351	0.083083	0.21584	0.963389	4334	2	0.10351	15031	positive	15212	FIGF	ENSG00000165197	2277	vascular endothelial growth factor D	chrX:15345596-15384413	Protein-coding	NA	Unknown
PP2D1	15032	0.098534	0.21577	0.083035	4	0.26158	0.39851	1	7588	1	0.098534	0.083035	0.21577	0.963389	4333	2	0.098534	15032	positive	15213	PP2D1	ENSG00000183977	151649	protein phosphatase 2C like domain containing 1	chr3:19979961-20012267	Protein-coding	0.1153354056	Very low (<1 TPM)
TES	15033	0.61028	0.21576	0.083029	4	0.90565	0.90567	1	17164	0	0.61028	0.083029	0.21576	0.963389	4332	3	0.61028	15033	positive	15214	TES	ENSG00000135269	26136	testin LIM domain protein	chr7:116210506-116258783	Protein-coding	4.7417883119	Moderate (10-100 TPM)
SMIM10L1	15034	0.74558	0.21571	0.083	4	0.80064	0.80068	1	15091	1	0.74558	0.083	0.21571	0.963389	4331	3	0.74558	15034	positive	15215	SMIM10L1	ENSG00000256537	100129361	small integral membrane protein 10 like 1	chr12:11171194-11176016	Protein-coding	3.3862451529	Low (1-10 TPM)
GPR25	15035	0.32495	0.21569	0.082987	4	0.41435	0.56001	1	10459	1	0.32495	0.082987	0.21569	0.963389	4330	2	0.32495	15035	positive	15216	GPR25	ENSG00000170128	2848	G protein-coupled receptor 25	chr1:200872981-200874178	Protein-coding	-0.0114926535	Very low (<1 TPM)
ZCCHC10	15035	-0.048681	0.79818	0.79802	4	0.79802	0.79818	1	15035	1	-0.048681	0.6927	0.81808	1	15430	1	-0.048681	3935	negative	15217	ZCCHC10	ENSG00000155329	54819	zinc finger CCHC-type containing 10	chr5:132996985-133026604	Protein-coding	5.2789596747	Moderate (10-100 TPM)
KCTD5	15036	0.28092	0.21561	0.082938	4	0.0020912	0.0074792	0.60597	238	2	0.28092	0.082938	0.21561	0.963389	4329	2	0.28092	15036	positive	15218	KCTD5	ENSG00000167977	54442	potassium channel tetramerization domain containing 5	chr16:2682523-2709030	Protein-coding	4.8035773166	Moderate (10-100 TPM)
GFI1B	15037	0.41589	0.21559	0.082926	4	0.28779	0.42614	1	8070	2	0.41589	0.082926	0.21559	0.963389	4328	2	0.41589	15037	positive	15219	GFI1B	ENSG00000165702	8328	growth factor independent 1B transcriptional repressor	chr9:132944000-132991687	Protein-coding	-1.181175e-4	Very low (<1 TPM)
HOXC4	15038	0.86053	0.21554	0.082895	4	0.47829	0.59132	1	11010	1	0.86053	0.082895	0.21554	0.963389	4327	3	0.86053	15038	positive	15220	HOXC4	ENSG00000198353	3221	homeobox C4	chr12:54016931-54056030	Protein-coding	3.4335900453	Low (1-10 TPM)
CNPY2	15039	0.67292	0.21554	0.082893	4	0.42787	0.56849	1	10619	1	0.67292	0.082893	0.21554	0.963389	4326	3	0.67292	15039	positive	15221	CNPY2	ENSG00000257727	10330	canopy FGF signaling regulator 2	chr12:56309842-56316119	Protein-coding	7.421506408	High (>100 TPM)
ARFGEF3	15040	0.68973	0.21546	0.082844	4	0.89237	0.89231	1	16908	0	0.68973	0.082844	0.21546	0.963389	4325	3	0.68973	15040	positive	15222	ARFGEF3	ENSG00000112379	57221	ARFGEF family member 3	chr6:138161939-138344663	Protein-coding	0.1285628755	Very low (<1 TPM)
PGPEP1	15042	0.010634	0.21542	0.08282	4	0.038636	0.097113	0.911089	2062	2	0.010634	0.08282	0.21542	0.963389	4323	2	0.010634	15042	positive	15223	PGPEP1	ENSG00000130517	54858	pyroglutamyl-peptidase I	chr19:18340598-18369950	Protein-coding	3.1095787393	Low (1-10 TPM)
COBL	15043	0.56615	0.21542	0.082815	4	0.82643	0.82635	1	15577	0	0.56615	0.082815	0.21542	0.963389	4322	3	0.56615	15043	positive	15224	COBL	ENSG00000106078	23242	cordon-bleu WH2 repeat protein	chr7:51016212-51316818	Protein-coding	1.328150614	Low (1-10 TPM)
DBNDD2	15044	0.71605	0.2154	0.082805	4	0.61796	0.6648	1	12425	1	0.71605	0.082805	0.2154	0.963389	4321	3	0.71605	15044	positive	15225	DBNDD2	ENSG00000244274	55861	dysbindin domain containing 2	chr20:45406057-45410610	Protein-coding	3.0597242738	Low (1-10 TPM)
MBD3L3	15045	0.9064	0.2154	0.082805	4	0.22597	0.36081	1	6903	1	0.9064	0.082805	0.2154	0.963389	4320	3	0.9064	15045	positive	15226	MBD3L3	ENSG00000182315	653657	methyl-CpG binding domain protein 3 like 3	chr19:7056207-7069665	Protein-coding	0.0067857663	Very low (<1 TPM)
MUC3A	15047	0.86437	0.21531	0.082757	4	0.84346	0.84325	1	15908	0	0.86437	0.082757	0.21531	0.963389	4318	3	0.86437	15047	positive	15227	MUC3A	ENSG00000169894	4584	mucin 3A, cell surface associated	chr7:100949534-100968347	Protein-coding	-0.0787998565	Very low (<1 TPM)
SET	15048	0.63911	0.21527	0.082728	4	0.71709	0.73014	1	13699	1	0.63911	0.082728	0.21527	0.963389	4317	3	0.63911	15048	positive	15228	SET	ENSG00000119335	6418	SET nuclear proto-oncogene	chr9:128683424-128696400	Protein-coding	8.7617283534	High (>100 TPM)
MELK	15049	0.71628	0.21525	0.082718	4	0.81376	0.81368	1	15324	0	0.71628	0.082718	0.21525	0.963389	4316	3	0.71628	15049	positive	15229	MELK	ENSG00000165304	9833	maternal embryonic leucine zipper kinase	chr9:36572862-36677683	Protein-coding	5.4359625181	Moderate (10-100 TPM)
SMS	15050	1.0379	0.21524	0.082714	4	0.79367	0.79405	1	14961	1	1.0379	0.082714	0.21524	0.963389	4315	3	1.0379	15050	positive	15230	SMS	ENSG00000102172	6611	spermine synthase	chrX:21940709-21994837	Protein-coding	7.7600992647	High (>100 TPM)
PERM1	15051	0.64921	0.21522	0.082699	4	0.7238	0.73521	1	13797	1	0.64921	0.082699	0.21522	0.963389	4314	3	0.64921	15051	positive	15231	PERM1	ENSG00000187642	84808	PPARGC1 and ESRR induced regulator, muscle 1	chr1:975198-982117	Protein-coding	0.2541686061	Very low (<1 TPM)
HMP19	15051	-0.0038245	0.7988	0.79867	4	0.79867	0.7988	1	15051	1	-0.0038245	0.63797	0.77703	1	14628	1	-0.0038245	4737	negative	15232	HMP19	ENSG00000170091	51617	neuronal vesicle trafficking associated 2	chr5:174045706-174243501	Protein-coding	NA	Unknown
DUSP19	15052	0.80542	0.21521	0.082696	4	0.85397	0.85377	1	16101	0	0.80542	0.082696	0.21521	0.963389	4313	3	0.80542	15052	positive	15233	DUSP19	ENSG00000162999	142679	dual specificity phosphatase 19	chr2:183078559-183100008	Protein-coding	0.7136284443	Very low (<1 TPM)
PNPLA8	15053	0.80942	0.21515	0.08265	4	0.88411	0.88404	1	16724	0	0.80942	0.08265	0.21515	0.963389	4312	3	0.80942	15053	positive	15234	PNPLA8	ENSG00000135241	50640	patatin like domain 8, phospholipase A2	chr7:108470417-108569666	Protein-coding	3.7080868701	Moderate (10-100 TPM)
B3GNT7	15054	0.22936	0.21514	0.082648	4	0.086178	0.18935	0.962633	3797	1	0.22936	0.082648	0.21514	0.963389	4311	3	0.22936	15054	positive	15235	B3GNT7	ENSG00000156966	93010	UDP-GlcNAc:betaGal beta-1,3-N-acetylglucosaminyltransferase 7	chr2:231395671-231408799	Protein-coding	3.9893787568	Moderate (10-100 TPM)
TRIM38	15054	-0.023709	0.79891	0.79878	4	0.79878	0.79891	1	15054	1	-0.023709	0.89297	0.90586	1	17161	1	-0.023709	2204	negative	15236	TRIM38	ENSG00000112343	10475	tripartite motif containing 38	chr6:25962802-25991231	Protein-coding	1.9232770481	Low (1-10 TPM)
ZNF772	15055	0.090712	0.21506	0.082599	4	0.88293	0.88286	1	16696	0	0.090712	0.082599	0.21506	0.963389	4310	1	0.090712	15055	positive	15237	ZNF772	ENSG00000197128	400720	zinc finger protein 772	chr19:57466663-57477570	Protein-coding	2.9117304528	Low (1-10 TPM)
STAMBP	15057	0.2535	0.21491	0.082502	4	0.23771	0.37324	1	7103	1	0.2535	0.082502	0.21491	0.963389	4308	3	0.2535	15057	positive	15238	STAMBP	ENSG00000124356	10617	STAM binding protein	chr2:73828916-73873659	Protein-coding	4.9741848674	Moderate (10-100 TPM)
PLA2G5	15058	0.61656	0.2149	0.082495	4	0.78537	0.78632	1	14817	1	0.61656	0.082495	0.2149	0.963389	4307	3	0.61656	15058	positive	15239	PLA2G5	ENSG00000127472	5322	phospholipase A2 group V	chr1:20028179-20091911	Protein-coding	0.031988591	Very low (<1 TPM)
MIEN1	15059	0.71719	0.21489	0.082485	4	0.20216	0.33548	1	6460	1	0.71719	0.082485	0.21489	0.963389	4306	3	0.71719	15059	positive	15240	MIEN1	ENSG00000141741	84299	migration and invasion enhancer 1	chr17:39728496-39730532	Protein-coding	5.4547833118	Moderate (10-100 TPM)
DES	15060	0.22884	0.21484	0.082454	4	0.4156	0.56131	1	10481	2	0.22884	0.082454	0.21484	0.963389	4305	2	0.22884	15060	positive	15241	DES	ENSG00000175084	1674	desmin	chr2:219418377-219426735	Protein-coding	0.1147186346	Very low (<1 TPM)
UBQLN4	15061	0.7679	0.21472	0.082382	4	0.88096	0.88089	1	16653	0	0.7679	0.082382	0.21472	0.963389	4304	3	0.7679	15061	positive	15242	UBQLN4	ENSG00000160803	56893	ubiquilin 4	chr1:156035299-156053798	Protein-coding	5.2122703294	Moderate (10-100 TPM)
MYPN	15063	0.40892	0.21468	0.082351	4	0.39262	0.53702	1	10063	2	0.40892	0.082351	0.21468	0.963389	4302	2	0.40892	15063	positive	15243	MYPN	ENSG00000138347	84665	myopalladin	chr10:68087897-68212017	Protein-coding	0.3605387846	Very low (<1 TPM)
PDF	15063	-0.029139	0.79942	0.79932	4	0.79932	0.79942	1	15063	1	-0.029139	0.96225	0.96225	1	18380	0	-0.029139	985	negative	15244	PDF	ENSG00000258429	64146	peptide deformylase, mitochondrial	chr16:69326913-69330588	Protein-coding	2.4532273524	Low (1-10 TPM)
ANKRD32	15064	0.75571	0.21451	0.082243	4	0.72735	0.73788	1	13851	1	0.75571	0.082243	0.21451	0.963389	4301	3	0.75571	15064	positive	15245	ANKRD32	ENSG00000133302	84250	SMC5/6 complex localization factor 1	chr5:94618669-94739436	Protein-coding	NA	Unknown
FAM129B	15065	0.37935	0.21447	0.082212	4	0.33157	0.47242	1	8895	2	0.37935	0.082212	0.21447	0.963389	4300	2	0.37935	15065	positive	15246	FAM129B	ENSG00000136830	64855	niban apoptosis regulator 2	chr9:127505339-127578989	Protein-coding	NA	Unknown
IRF5	15067	0.84383	0.21435	0.082137	4	0.73098	0.74063	1	13915	1	0.84383	0.082137	0.21435	0.963389	4298	3	0.84383	15067	positive	15247	IRF5	ENSG00000128604	3663	interferon regulatory factor 5	chr7:128937457-128950038	Protein-coding	0.6172576284	Very low (<1 TPM)
DMRTC1B	15067	-0.043855	0.79959	0.79949	4	0.79949	0.79959	1	15067	1	-0.043855	0.84428	0.88069	1	16650	1	-0.043855	2715	negative	15248	DMRTC1B	ENSG00000184911	728656	DMRT like family C1B	chrX:72776890-72848803	Protein-coding	-5.954331e-4	Very low (<1 TPM)
RSPH10B	15068	0.89193	0.21434	0.082127	4	0.095416	0.20638	0.965436	4138	1	0.89193	0.082127	0.21434	0.963389	4297	3	0.89193	15068	positive	15249	RSPH10B	ENSG00000155026	222967	radial spoke head 10 homolog B	chr7:5925550-5970689	Protein-coding	-0.0152286856	Very low (<1 TPM)
FECH	15069	0.7502	0.21428	0.082095	4	0.87895	0.87889	1	16609	0	0.7502	0.082095	0.21428	0.963389	4296	3	0.7502	15069	positive	15250	FECH	ENSG00000066926	2235	ferrochelatase	chr18:57544377-57586732	Protein-coding	4.3076561335	Moderate (10-100 TPM)
MRGBP	15071	1.0785	0.21424	0.082065	4	0.7229	0.73452	1	13779	1	1.0785	0.082065	0.21424	0.963389	4294	3	1.0785	15071	positive	15251	MRGBP	ENSG00000101189	55257	MRG domain binding protein	chr20:62796473-62801729	Protein-coding	4.5700827763	Moderate (10-100 TPM)
OR1L8	15072	0.7872	0.2142	0.082041	4	0.53858	0.62084	1	11594	1	0.7872	0.082041	0.2142	0.963389	4293	3	0.7872	15072	positive	15252	OR1L8	ENSG00000171496	138881	olfactory receptor family 1 subfamily L member 8	chr9:122567117-122583384	Protein-coding	6.181632e-4	Very low (<1 TPM)
MAX	15074	0.67662	0.2141	0.081969	4	0.77534	0.77717	1	14643	1	0.67662	0.081969	0.2141	0.963389	4291	3	0.67662	15074	positive	15253	MAX	ENSG00000125952	4149	MYC associated factor X	chr14:65006174-65102695	Protein-coding	5.3409567701	Moderate (10-100 TPM)
AQP7	15075	0.28772	0.21409	0.081959	4	0.23716	0.37266	1	7094	2	0.28772	0.081959	0.21409	0.963389	4290	2	0.28772	15075	positive	15254	AQP7	ENSG00000165269	364	aquaporin 7	chr9:33383179-33402682	Protein-coding	0.0268257492	Very low (<1 TPM)
MIPOL1	15076	0.56975	0.21404	0.081934	4	0.91216	0.91217	1	17287	0	0.56975	0.081934	0.21404	0.963389	4289	3	0.56975	15076	positive	15255	MIPOL1	ENSG00000151338	145282	mirror-image polydactyly 1	chr14:37197894-37579125	Protein-coding	1.6836532485	Low (1-10 TPM)
PSRC1	15077	-0.012052	0.79992	0.79985	4	0.79985	0.79992	1	15077	1	-0.012052	0.93477	0.93567	1	17822	1	-0.012052	1543	negative	15256	PSRC1	ENSG00000134222	84722	proline and serine rich coiled-coil 1	chr1:109279556-109283186	Protein-coding	4.7013574047	Moderate (10-100 TPM)
TRRAP	15078	0.40156	0.21395	0.081869	4	0.25827	0.39496	1	7534	2	0.40156	0.081869	0.21395	0.963389	4287	2	0.40156	15078	positive	15257	TRRAP	ENSG00000196367	8295	transformation/transcription domain associated protein	chr7:98877933-99050831	Protein-coding	3.8336406341	Moderate (10-100 TPM)
NCOA1	15079	0.68099	0.21393	0.081857	4	0.53579	0.61937	1	11562	1	0.68099	0.081857	0.21393	0.963389	4286	3	0.68099	15079	positive	15258	NCOA1	ENSG00000084676	8648	nuclear receptor coactivator 1	chr2:24491254-24770702	Protein-coding	2.2511939937	Low (1-10 TPM)
SLC16A14	15081	0.47853	0.21383	0.081809	4	0.38734	0.53142	1	9967	2	0.47853	0.081809	0.21383	0.963389	4284	2	0.47853	15081	positive	15259	SLC16A14	ENSG00000163053	151473	solute carrier family 16 member 14	chr2:230034982-230068993	Protein-coding	-0.0603278542	Very low (<1 TPM)
SCIN	15082	0.26914	0.2138	0.081794	4	0.0081139	0.027417	0.799557	664	2	0.26914	0.081794	0.2138	0.963389	4283	2	0.26914	15082	positive	15260	SCIN	ENSG00000006747	85477	scinderin	chr7:12570577-12660182	Protein-coding	0.272331617	Very low (<1 TPM)
MYLK4	15083	0.83139	0.21376	0.081771	4	0.28661	0.4249	1	8044	1	0.83139	0.081771	0.21376	0.963389	4282	3	0.83139	15083	positive	15261	MYLK4	ENSG00000145949	340156	myosin light chain kinase family member 4	chr6:2663629-2770330	Protein-coding	0.2272317303	Very low (<1 TPM)
IL31	15084	0.66636	0.21375	0.081764	4	0.71913	0.7317	1	13727	1	0.66636	0.081764	0.21375	0.963389	4281	2	0.66636	15084	positive	15262	IL31	ENSG00000204671	386653	interleukin 31	chr12:122172029-122174221	Protein-coding	-0.0012384983	Very low (<1 TPM)
RPL3L	15084	-0.09832	0.80013	0.80008	4	0.80008	0.80013	1	15084	1	-0.09832	0.027285	0.084212	0.899914	1806	1	-0.09832	17559	negative	15263	RPL3L	ENSG00000140986	6123	ribosomal protein L3 like	chr16:1943974-1957606	Protein-coding	-0.0212885736	Very low (<1 TPM)
KCNMB1	15085	0.48344	0.2137	0.081727	4	0.71633	0.72955	1	13690	1	0.48344	0.081727	0.2137	0.963389	4280	2	0.48344	15085	positive	15264	KCNMB1	ENSG00000145936	3779	potassium calcium-activated channel subfamily M regulatory beta subunit 1	chr5:170374671-170389634	Protein-coding	-0.0049739942	Very low (<1 TPM)
WDR89	15086	0.6614	0.21369	0.081719	4	0.020027	0.058477	0.881392	1283	1	0.6614	0.081719	0.21369	0.963389	4279	3	0.6614	15086	positive	15265	WDR89	ENSG00000140006	112840	WD repeat domain 89	chr14:63597039-63641871	Protein-coding	2.9545290487	Low (1-10 TPM)
ANKRD13D	15087	0.31097	0.21366	0.081703	4	0.21671	0.35104	1	6734	2	0.31097	0.081703	0.21366	0.963389	4278	2	0.31097	15087	positive	15266	ANKRD13D	ENSG00000172932	338692	ankyrin repeat domain 13D	chr11:67289300-67302485	Protein-coding	4.1338975148	Moderate (10-100 TPM)
BAD	15088	0.080478	0.21362	0.081678	4	0.65449	0.68727	1	12836	1	0.080478	0.081678	0.21362	0.963389	4277	2	0.080478	15088	positive	15267	BAD	ENSG00000002330	572	BCL2 associated agonist of cell death	chr11:64269830-64284704	Protein-coding	5.4294560922	Moderate (10-100 TPM)
NIP7	15089	1.0596	0.21359	0.081655	4	0.67124	0.69811	1	13046	1	1.0596	0.081655	0.21359	0.963389	4276	3	1.0596	15089	positive	15268	NIP7	ENSG00000132603	51388	nucleolar pre-rRNA processing protein NIP7	chr16:69337996-69343106	Protein-coding	6.3006836261	Moderate (10-100 TPM)
KCNK10	15090	-0.045057	0.80061	0.80058	4	0.80058	0.80061	1	15090	1	-0.045057	0.081339	0.21309	0.963389	4267	1	-0.045057	15098	negative	15269	KCNK10	ENSG00000100433	54207	potassium two pore domain channel subfamily K member 10	chr14:88180103-88326907	Protein-coding	-0.0113488161	Very low (<1 TPM)
CON012	15091	0.50044	0.21354	0.081628	4	0.7015	0.71886	1	13468	1	0.50044	0.081628	0.21354	0.963389	4274	2	0.50044	15091	positive	15270	CON012	NT_Control	NA	Non-targeting control	NA	Other non-coding	NA	Unknown
STRN3	15092	0.65867	0.21347	0.081581	4	0.033294	0.086234	0.906037	1843	1	0.65867	0.081581	0.21347	0.963389	4273	3	0.65867	15092	positive	15271	STRN3	ENSG00000196792	29966	striatin 3	chr14:30893799-31026401	Protein-coding	3.2906147115	Low (1-10 TPM)
FDFT1	15093	0.59093	0.21333	0.081491	4	0.84179	0.8416	1	15876	0	0.59093	0.081491	0.21333	0.963389	4272	3	0.59093	15093	positive	15272	FDFT1	ENSG00000079459	2222	farnesyl-diphosphate farnesyltransferase 1	chr8:11795573-11839395	Protein-coding	6.5063363499	Moderate (10-100 TPM)
PTPN2	15094	0.42734	0.21332	0.081485	4	0.42797	0.56854	1	10621	1	0.42734	0.081485	0.21332	0.963389	4271	3	0.42734	15094	positive	15273	PTPN2	ENSG00000175354	5771	protein tyrosine phosphatase non-receptor type 2	chr18:12785478-12929643	Protein-coding	4.4818889611	Moderate (10-100 TPM)
HNRNPA1L2	15095	0.8247	0.21329	0.081472	4	0.66229	0.69224	1	12942	1	0.8247	0.081472	0.21329	0.963389	4270	3	0.8247	15095	positive	15274	HNRNPA1L2	ENSG00000139675	144983	heterogeneous nuclear ribonucleoprotein A1 like 2	chr13:52642431-52643773	Protein-coding	1.9363975311	Low (1-10 TPM)
LZTS3	15096	0.169	0.21325	0.081448	4	0.15928	0.28993	0.992034	5657	2	0.169	0.081448	0.21325	0.963389	4269	2	0.169	15096	positive	15275	LZTS3	ENSG00000088899	9762	leucine zipper tumor suppressor family member 3	chr20:3162617-3173549	Protein-coding	1.4098011035	Low (1-10 TPM)
USP43	15097	0.063237	0.21322	0.081436	4	0.36862	0.51171	1	9589	2	0.063237	0.081436	0.21322	0.963389	4268	2	0.063237	15097	positive	15276	USP43	ENSG00000154914	124739	ubiquitin specific peptidase 43	chr17:9644698-9729687	Protein-coding	1.8942155999	Low (1-10 TPM)
IPO11	15099	0.88779	0.21301	0.081291	4	0.76878	0.77147	1	14525	1	0.88779	0.081291	0.21301	0.963389	4266	3	0.88779	15099	positive	15277	IPO11	ENSG00000086200	51194	importin 11	chr5:62403972-62628582	Protein-coding	4.3526707059	Moderate (10-100 TPM)
RPL15	15100	0.98049	0.21299	0.08128	4	0.46299	0.58421	1	10883	1	0.98049	0.08128	0.21299	0.963389	4265	3	0.98049	15100	positive	15278	RPL15	ENSG00000174748	6138	ribosomal protein L15	chr3:23916591-23924374	Protein-coding	11.1680070966	High (>100 TPM)
DCAF8	15101	0.87277	0.21291	0.081232	4	0.63739	0.67649	1	12638	1	0.87277	0.081232	0.21291	0.963389	4264	3	0.87277	15101	positive	15279	DCAF8	ENSG00000132716	50717	DDB1 and CUL4 associated factor 8	chr1:160215715-160262549	Protein-coding	6.0239582137	Moderate (10-100 TPM)
PPM1L	15103	0.66973	0.21275	0.081146	4	0.33145	0.47228	1	8889	1	0.66973	0.081146	0.21275	0.963389	4262	3	0.66973	15103	positive	15280	PPM1L	ENSG00000163590	151742	protein phosphatase, Mg2+/Mn2+ dependent 1L	chr3:160755602-161078902	Protein-coding	0.6199677793	Very low (<1 TPM)
URGCP	15105	0.34184	0.2127	0.081118	4	0.34967	0.49161	1	9240	2	0.34184	0.081118	0.2127	0.963389	4260	2	0.34184	15105	positive	15281	URGCP	ENSG00000106608	55665	upregulator of cell proliferation	chr7:43875894-43926411	Protein-coding	3.5085093785	Moderate (10-100 TPM)
LNX1	15106	0.70051	0.21265	0.081088	4	0.87562	0.87555	1	16537	0	0.70051	0.081088	0.21265	0.963389	4259	3	0.70051	15106	positive	15282	LNX1	ENSG00000072201	84708	ligand of numb-protein X 1	chr4:53459301-53701405	Protein-coding	1.2098212873	Low (1-10 TPM)
C20orf194	15108	0.39813	0.2125	0.081	4	0.55454	0.62913	1	11746	1	0.39813	0.081	0.2125	0.963389	4257	3	0.39813	15108	positive	15283	C20orf194	ENSG00000088854	25943	dynein axonemal assembly factor 9	chr20:3249306-3407669	Protein-coding	NA	Unknown
CR2	15109	0.62786	0.2124	0.080935000000000007	4	0.62529	0.66917	1	12505	1	0.62786	0.080935000000000007	0.2124	0.963389	4256	3	0.62786	15109	positive	15284	CR2	ENSG00000117322	1380	complement C3d receptor 2	chr1:207453024-207489895	Protein-coding	0.0142595062	Very low (<1 TPM)
ZNF703	15110	0.37137	0.21235	0.080903	4	0.7551	0.75997	1	14300	1	0.37137	0.080903	0.21235	0.963389	4255	3	0.37137	15110	positive	15285	ZNF703	ENSG00000183779	80139	zinc finger protein 703	chr8:37695782-37700019	Protein-coding	1.1266667881	Low (1-10 TPM)
CEP68	15111	0.65384	0.21234	0.080896	4	0.44071	0.5741	1	10709	1	0.65384	0.080896	0.21234	0.963389	4254	3	0.65384	15111	positive	15286	CEP68	ENSG00000011523	23177	centrosomal protein 68	chr2:65056354-65087004	Protein-coding	2.2124050709	Low (1-10 TPM)
LRRC63	15112	0.23546	0.21228	0.080854	4	0.81312	0.81304	1	15315	0	0.23546	0.080854	0.21228	0.963389	4253	3	0.23546	15112	positive	15287	LRRC63	ENSG00000173988	220416	leucine rich repeat containing 63	chr13:46211928-46277115	Protein-coding	0.3538509017	Very low (<1 TPM)
CEBPZ	15113	0.81365	0.21216	0.080788	4	0.86387	0.86371	1	16295	0	0.81365	0.080788	0.21216	0.963389	4252	2	0.81365	15113	positive	15288	CEBPZ	ENSG00000115816	10153	CCAAT enhancer binding protein zeta	chr2:37201612-37231596	Protein-coding	6.2931681919	Moderate (10-100 TPM)
ZNRF2	15114	0.048374	0.21211	0.080757	4	0.26848	0.40569	1	7725	2	0.048374	0.080757	0.21211	0.963389	4251	2	0.048374	15114	positive	15289	ZNRF2	ENSG00000180233	223082	zinc and ring finger 2	chr7:30284597-30367689	Protein-coding	1.2798304383	Low (1-10 TPM)
KRT31	15115	0.83421	0.21211	0.080753	4	0.82661	0.82654	1	15579	0	0.83421	0.080753	0.21211	0.963389	4250	3	0.83421	15115	positive	15290	KRT31	ENSG00000094796	3881	keratin 31	chr17:41393721-41397608	Protein-coding	-0.010982082	Very low (<1 TPM)
MIA2	15116	0.5096	0.21209	0.080743	4	0.63065	0.67238	1	12563	1	0.5096	0.080743	0.21209	0.963389	4249	2	0.5096	15116	positive	15291	MIA2	ENSG00000150527	4253	MIA SH3 domain ER export factor 2	chr14:39230231-39388513	Protein-coding	3.1501408831	Low (1-10 TPM)
TMEM82	15117	0.72113	0.21199	0.080686	4	0.92581	0.92598	1	17596	0	0.72113	0.080686	0.21199	0.963389	4248	3	0.72113	15117	positive	15292	TMEM82	ENSG00000162460	388595	transmembrane protein 82	chr1:15742499-15747982	Protein-coding	-0.0045569789	Very low (<1 TPM)
GTF2E2	15118	1.1254	0.21196	0.080668	4	0.47851	0.59143	1	11012	1	1.1254	0.080668	0.21196	0.963389	4247	3	1.1254	15118	positive	15293	GTF2E2	ENSG00000197265	2961	general transcription factor IIE subunit 2	chr8:30578318-30658236	Protein-coding	4.1573400413	Moderate (10-100 TPM)
CMBL	15119	0.59721	0.21193	0.080653	4	0.85748	0.8573	1	16161	0	0.59721	0.080653	0.21193	0.963389	4246	3	0.59721	15119	positive	15294	CMBL	ENSG00000164237	134147	carboxymethylenebutenolidase homolog	chr5:10275875-10307902	Protein-coding	4.2122569961	Moderate (10-100 TPM)
PCBP3	15120	0.5982	0.21187	0.080608	4	0.88403	0.88396	1	16721	0	0.5982	0.080608	0.21187	0.963389	4245	2	0.5982	15120	positive	15295	PCBP3	ENSG00000183570	54039	poly(rC) binding protein 3	chr21:45643694-45942454	Protein-coding	0.0056953715	Very low (<1 TPM)
NOX5	15121	0.50649	0.21174	0.080533	4	0.82999	0.82994	1	15643	0	0.50649	0.080533	0.21174	0.963389	4244	2	0.50649	15121	positive	15296	NOX5	ENSG00000255346	79400	NADPH oxidase 5	chr15:69014695-69062762	Protein-coding	0.3733908305	Very low (<1 TPM)
PAG1	15122	0.28421	0.2117	0.080514	4	0.84762	0.84741	1	15990	0	0.28421	0.080514	0.2117	0.963389	4243	2	0.28421	15122	positive	15297	PAG1	ENSG00000076641	55824	phosphoprotein membrane anchor with glycosphingolipid microdomains 1	chr8:80967810-81112068	Protein-coding	1.2305414626	Low (1-10 TPM)
PSMD5	15123	0.59484	0.21164	0.080466	4	0.43163	0.5701	1	10646	1	0.59484	0.080466	0.21164	0.963389	4242	3	0.59484	15123	positive	15298	PSMD5	ENSG00000095261	5711	proteasome 26S subunit, non-ATPase 5	chr9:120815496-120842951	Protein-coding	4.8305420313	Moderate (10-100 TPM)
GPR19	15124	0.90818	0.2116	0.080447	4	0.23484	0.3702	1	7057	1	0.90818	0.080447	0.2116	0.963389	4241	3	0.90818	15124	positive	15299	GPR19	ENSG00000183150	2842	G protein-coupled receptor 19	chr12:12660890-12696207	Protein-coding	2.2875044081	Low (1-10 TPM)
AFAP1L1	15126	1.0656	0.21154	0.080409	4	0.52017	0.61156	1	11400	1	1.0656	0.080409	0.21154	0.963389	4239	3	1.0656	15126	positive	15300	AFAP1L1	ENSG00000157510	134265	actin filament associated protein 1 like 1	chr5:149271859-149343637	Protein-coding	4.0851700949	Moderate (10-100 TPM)
MYH13	15127	0.84884	0.21145	0.080352	4	0.5232	0.61309	1	11431	1	0.84884	0.080352	0.21145	0.963389	4238	3	0.84884	15127	positive	15301	MYH13	ENSG00000006788	8735	myosin heavy chain 13	chr17:10300865-10373130	Protein-coding	0.1379795811	Very low (<1 TPM)
SIGLEC5	15128	0.72194	0.21143	0.080339	4	0.88386	0.8838	1	16715	0	0.72194	0.080339	0.21143	0.963389	4237	3	0.72194	15128	positive	15302	SIGLEC5	ENSG00000105501	8778	sialic acid binding Ig like lectin 5	chr19:51630101-51645545	Long non-coding RNA	-0.0066887306	Very low (<1 TPM)
IRAK1BP1	15129	0.60788	0.2114	0.080314	4	0.83834	0.83817	1	15809	0	0.60788	0.080314	0.2114	0.963389	4236	3	0.60788	15129	positive	15303	IRAK1BP1	ENSG00000146243	134728	interleukin 1 receptor associated kinase 1 binding protein 1	chr6:78867551-78946440	Protein-coding	0.8297944101	Very low (<1 TPM)
CDY1	15130	0.72994	0.21134	0.080279	4	0.91735	0.91743	1	17403	0	0.72994	0.080279	0.21134	0.963389	4235	3	0.72994	15130	positive	15304	CDY1	ENSG00000172288	9085	chromodomain Y-linked 1	chrY:25622117-25624902	Protein-coding	-1.450975e-4	Very low (<1 TPM)
ERICH3	15132	0.90212	0.21133	0.080266	4	0.83247	0.83238	1	15692	0	0.90212	0.080266	0.21133	0.963389	4233	3	0.90212	15132	positive	15305	ERICH3	ENSG00000178965	127254	glutamate rich 3	chr1:74568117-74673792	Protein-coding	0.0047161271	Very low (<1 TPM)
ITGA5	15134	0.73846	0.21124	0.080205	4	0.33213	0.47302	1	8905	1	0.73846	0.080205	0.21124	0.963389	4231	3	0.73846	15134	positive	15306	ITGA5	ENSG00000161638	3678	integrin subunit alpha 5	chr12:54395261-54419266	Protein-coding	6.0580780029	Moderate (10-100 TPM)
FXYD2	15135	-0.11118	0.80377	0.80383	4	0.80383	0.80377	1	15135	1	-0.11118	0.35679	0.57869	1	10956	1	-0.11118	8409	negative	15307	FXYD2	ENSG00000137731	486	FXYD domain containing ion transport regulator 2	chr11:117800844-117828698	Protein-coding	-0.0602203007	Very low (<1 TPM)
RC3H2	15135	0.68443	0.21121	0.080175	4	0.88477	0.88469	1	16741	0	0.68443	0.080175	0.21121	0.963389	4230	3	0.68443	15135	positive	15308	RC3H2	ENSG00000056586	54542	ring finger and CCCH-type domains 2	chr9:122844556-122905359	Protein-coding	4.0437224217	Moderate (10-100 TPM)
ZSCAN18	15136	0.76931	0.21107	0.080085	4	0.849	0.8488	1	16010	0	0.76931	0.080085	0.21107	0.963389	4229	3	0.76931	15136	positive	15309	ZSCAN18	ENSG00000121413	65982	zinc finger and SCAN domain containing 18	chr19:58083838-58118427	Protein-coding	1.4178371167	Low (1-10 TPM)
C3orf67	15137	0.52914	0.21105	0.080078	4	0.78026	0.78157	1	14739	1	0.52914	0.080078	0.21105	0.963389	4228	3	0.52914	15137	positive	15310	C3orf67	ENSG00000163689	200844	CFAP20 domain containing	chr3:58717365-59050084	Protein-coding	NA	Unknown
VIPAS39	15138	0.56804	0.21104	0.08007	4	0.28742	0.42573	1	8062	1	0.56804	0.08007	0.21104	0.963389	4227	2	0.56804	15138	positive	15311	VIPAS39	ENSG00000151445	63894	VPS33B interacting protein, apical-basolateral polarity regulator, spe-39 homolog	chr14:77426675-77457952	Protein-coding	3.525968473	Moderate (10-100 TPM)
RAB13	15140	0.21929	0.21072	0.079861	4	0.15022	0.28015	0.987491	5492	2	0.21929	0.079861	0.21072	0.963389	4225	2	0.21929	15140	positive	15312	RAB13	ENSG00000143545	5872	RAB13, member RAS oncogene family	chr1:153981617-153986358	Protein-coding	8.2188455065	High (>100 TPM)
ARHGAP4	15141	0.87314	0.21063	0.079809	4	0.067442	0.15398	0.95493	3103	1	0.87314	0.079809	0.21063	0.963389	4224	3	0.87314	15141	positive	15313	ARHGAP4	ENSG00000089820	393	Rho GTPase activating protein 4	chrX:153907367-153934999	Protein-coding	3.9526997894	Moderate (10-100 TPM)
RCCD1	15142	0.36872	0.21062	0.079802	4	0.12752	0.25589	0.980609	5048	2	0.36872	0.079802	0.21062	0.963389	4223	2	0.36872	15142	positive	15314	RCCD1	ENSG00000166965	91433	RCC1 domain containing 1	chr15:90954881-90964809	Protein-coding	3.6230706815	Moderate (10-100 TPM)
MBL2	15143	0.70609	0.21058	0.079771	4	0.38378	0.52767	1	9898	1	0.70609	0.079771	0.21058	0.963389	4222	3	0.70609	15143	positive	15315	MBL2	ENSG00000165471	4153	mannose binding lectin 2	chr10:52765380-52772784	Protein-coding	0.1120842782	Very low (<1 TPM)
GPD2	15144	0.39598	0.21046	0.079689	4	0.64391	0.68056	1	12717	1	0.39598	0.079689	0.21046	0.963389	4221	2	0.39598	15144	positive	15316	GPD2	ENSG00000115159	2820	glycerol-3-phosphate dehydrogenase 2	chr2:156435290-156613735	Protein-coding	4.3856185723	Moderate (10-100 TPM)
ADGRA2	15145	0.75375	0.21041	0.079657	4	0.36355	0.50634	1	9499	1	0.75375	0.079657	0.21041	0.963389	4220	3	0.75375	15145	positive	15317	ADGRA2	ENSG00000020181	25960	adhesion G protein-coupled receptor A2	chr8:37784191-37844896	Protein-coding	1.7946436273	Low (1-10 TPM)
CD36	15146	0.4306	0.21033	0.079608	4	0.38167	0.52546	1	9850	2	0.4306	0.079608	0.21033	0.963389	4219	2	0.4306	15146	positive	15318	CD36	ENSG00000135218	948	CD36 molecule (CD36 blood group)	chr7:80369575-80679277	Protein-coding	0.1518439668	Very low (<1 TPM)
PRKCE	15148	0.58483	0.21021	0.079534	4	0.91968	0.91981	1	17459	0	0.58483	0.079534	0.21021	0.963389	4217	3	0.58483	15148	positive	15319	PRKCE	ENSG00000171132	5581	protein kinase C epsilon	chr2:45651345-46187990	Protein-coding	2.0723559276	Low (1-10 TPM)
CON086	15149	0.10127	0.21014	0.079495	4	0.1652	0.29624	0.993963	5769	2	0.10127	0.079495	0.21014	0.963389	4216	2	0.10127	15149	positive	15320	CON086	NT_Control	NA	Non-targeting control	NA	Other non-coding	NA	Unknown
AGAP1	15150	0.50931	0.21009	0.079459	4	0.6236	0.66814	1	12486	1	0.50931	0.079459	0.21009	0.963389	4215	2	0.50931	15150	positive	15321	AGAP1	ENSG00000157985	116987	ArfGAP with GTPase domain, ankyrin repeat and PH domain 1	chr2:235494043-236131793	Protein-coding	2.5944079961	Low (1-10 TPM)
ASXL2	15152	0.70975	0.21003	0.079429	4	0.0081652	0.027581	0.800809	665	1	0.70975	0.079429	0.21003	0.963389	4213	3	0.70975	15152	positive	15322	ASXL2	ENSG00000143970	55252	ASXL transcriptional regulator 2	chr2:25733753-25878487	Protein-coding	3.2260474389	Low (1-10 TPM)
LYZL4	15153	0.8031	0.21002	0.07942	4	0.76355	0.76695	1	14448	1	0.8031	0.07942	0.21002	0.963389	4212	3	0.8031	15153	positive	15323	LYZL4	ENSG00000157093	131375	lysozyme like 4	chr3:42397083-42410610	Protein-coding	0.0544162241	Very low (<1 TPM)
LCTL	15154	0.74121	0.21001	0.079415	4	0.90566	0.90567	1	17165	0	0.74121	0.079415	0.21001	0.963389	4211	3	0.74121	15154	positive	15324	LCTL	ENSG00000188501	197021	lactase like	chr15:66547179-66565998	Protein-coding	3.4284002953	Low (1-10 TPM)
DPH5	15155	0.80427	0.20998	0.079392	4	0.52666	0.61482	1	11464	1	0.80427	0.079392	0.20998	0.963389	4210	3	0.80427	15155	positive	15325	DPH5	ENSG00000117543	51611	diphthamide biosynthesis 5	chr1:100989623-101026088	Protein-coding	4.9988242179	Moderate (10-100 TPM)
GTF3C4	15156	0.68441	0.20991	0.079349	4	0.72197	0.73381	1	13762	1	0.68441	0.079349	0.20991	0.963389	4209	2	0.68441	15156	positive	15326	GTF3C4	ENSG00000125484	9329	general transcription factor IIIC subunit 4	chr9:132670035-132694953	Protein-coding	4.1597867698	Moderate (10-100 TPM)
OR11A1	15157	0.37088	0.20984	0.07931	4	0.30049	0.43951	1	8327	2	0.37088	0.07931	0.20984	0.963389	4208	2	0.37088	15157	positive	15327	OR11A1	ENSG00000204694	26531	olfactory receptor family 11 subfamily A member 1	chr6:29425504-29457071	Protein-coding	0.0198641687	Very low (<1 TPM)
PLOD1	15158	0.60983	0.20975	0.079259	4	0.40352	0.54858	1	10244	1	0.60983	0.079259	0.20975	0.963389	4207	3	0.60983	15158	positive	15328	PLOD1	ENSG00000083444	5351	procollagen-lysine,2-oxoglutarate 5-dioxygenase 1	chr1:11934205-11975538	Protein-coding	6.8249688636	High (>100 TPM)
TBC1D5	15159	0.76858	0.20974	0.079252	4	0.89385	0.89379	1	16940	0	0.76858	0.079252	0.20974	0.963389	4206	3	0.76858	15159	positive	15329	TBC1D5	ENSG00000131374	9779	TBC1 domain family member 5	chr3:17157162-18444817	Protein-coding	4.3167012797	Moderate (10-100 TPM)
MAP3K8	15160	0.2732	0.20966	0.079204	4	0.4506	0.5785	1	10783	1	0.2732	0.079204	0.20966	0.963389	4205	3	0.2732	15160	positive	15330	MAP3K8	ENSG00000107968	1326	mitogen-activated protein kinase kinase kinase 8	chr10:30434021-30461833	Protein-coding	0.3310306738	Very low (<1 TPM)
FAM3B	15161	0.59962	0.20961	0.079177	4	0.58294	0.64452	1	12045	1	0.59962	0.079177	0.20961	0.963389	4204	3	0.59962	15161	positive	15331	FAM3B	ENSG00000183844	54097	FAM3 metabolism regulating signaling molecule B	chr21:41304212-41357727	Protein-coding	0.4626923758	Very low (<1 TPM)
ZBTB48	15162	0.81178	0.20959	0.079162	4	0.82341	0.82335	1	15515	0	0.81178	0.079162	0.20959	0.963389	4203	3	0.81178	15162	positive	15332	ZBTB48	ENSG00000204859	3104	zinc finger and BTB domain containing 48	chr1:6579994-6589280	Protein-coding	3.7676115144	Moderate (10-100 TPM)
DDX42	15163	0.8164	0.20954	0.079132	4	0.50832	0.60569	1	11289	1	0.8164	0.079132	0.20954	0.963389	4202	2	0.8164	15163	positive	15333	DDX42	ENSG00000198231	11325	DEAD-box helicase 42	chr17:63773603-63819317	Protein-coding	6.0409841453	Moderate (10-100 TPM)
APOBEC3F	15165	0.76943	0.20944	0.079073	4	0.91185	0.91184	1	17282	0	0.76943	0.079073	0.20944	0.963389	4200	3	0.76943	15165	positive	15334	APOBEC3F	ENSG00000128394	200316	apolipoprotein B mRNA editing enzyme catalytic subunit 3F	chr22:39040604-39055972	Protein-coding	1.9318755188	Low (1-10 TPM)
GPLD1	15166	0.6212	0.20931	0.078995	4	0.87207	0.87196	1	16465	0	0.6212	0.078995	0.20931	0.963389	4199	3	0.6212	15166	positive	15335	GPLD1	ENSG00000112293	2822	glycosylphosphatidylinositol specific phospholipase D1	chr6:24424565-24495205	Protein-coding	0.3801585507	Very low (<1 TPM)
CON233	15168	0.57592	0.20927	0.078969	4	0.80352	0.80348	1	15134	1	0.57592	0.078969	0.20927	0.963389	4197	3	0.57592	15168	positive	15336	CON233	NT_Control	NA	Non-targeting control	NA	Other non-coding	NA	Unknown
HRASLS	15170	0.6105	0.20921	0.078938	4	0.87323	0.87313	1	16489	0	0.6105	0.078938	0.20921	0.963389	4195	3	0.6105	15170	positive	15337	HRASLS	ENSG00000127252	57110	phospholipase A and acyltransferase 1	chr3:193241128-193277738	Protein-coding	NA	Unknown
PARD3	15171	0.03255	0.20918	0.078912	4	0.12149	0.24954	0.976171	4949	2	0.03255	0.078912	0.20918	0.963389	4194	2	0.03255	15171	positive	15338	PARD3	ENSG00000148498	56288	par-3 family cell polarity regulator	chr10:34109560-34815325	Protein-coding	3.9843654963	Moderate (10-100 TPM)
MTMR10	15171	-0.16093	0.8055	0.8056	4	0.8056	0.8055	1	15171	1	-0.16093	0.72054	0.83667	1	15797	1	-0.16093	3568	negative	15339	MTMR10	ENSG00000166912	54893	myotubularin related protein 10	chr15:30938941-30991628	Protein-coding	3.246477316	Low (1-10 TPM)
RTL1	15172	0.83145	0.2091	0.078865	4	0.44928	0.57792	1	10771	1	0.83145	0.078865	0.2091	0.963389	4193	3	0.83145	15172	positive	15340	RTL1	ENSG00000254656	388015	retrotransposon Gag like 1	chr14:100879753-100903722	Protein-coding	0.2718184821	Very low (<1 TPM)
GOLGB1	15174	0.57701	0.20907	0.078844	4	0.61161	0.66103	1	12352	1	0.57701	0.078844	0.20907	0.963389	4191	3	0.57701	15174	positive	15341	GOLGB1	ENSG00000173230	2804	golgin B1	chr3:121663199-121749966	Protein-coding	4.1300507763	Moderate (10-100 TPM)
ADAM29	15175	0.68436	0.20897	0.078787	4	0.67428	0.70017	1	13083	1	0.68436	0.078787	0.20897	0.963389	4190	3	0.68436	15175	positive	15342	ADAM29	ENSG00000168594	11086	ADAM metallopeptidase domain 29	chr4:174829668-174978180	Protein-coding	-0.0072371012	Very low (<1 TPM)
SPIN3	15176	0.63475	0.20892	0.078759	4	0.092873	0.20178	0.962633	4055	1	0.63475	0.078759	0.20892	0.963389	4189	3	0.63475	15176	positive	15343	SPIN3	ENSG00000204271	169981	spindlin family member 3	chrX:56818298-56995827	Protein-coding	3.4984627157	Moderate (10-100 TPM)
RPTOR	15177	0.99252	0.2089	0.078749	4	0.90984	0.90985	1	17256	0	0.99252	0.078749	0.2089	0.963389	4188	3	0.99252	15177	positive	15344	RPTOR	ENSG00000141564	57521	regulatory associated protein of MTOR complex 1	chr17:80544819-80966371	Protein-coding	3.607129501	Moderate (10-100 TPM)
ANOS1	15178	0.71019	0.20881	0.078702	4	0.8934	0.89335	1	16930	0	0.71019	0.078702	0.20881	0.963389	4187	3	0.71019	15178	positive	15345	ANOS1	ENSG00000011201	3730	anosmin 1	chrX:8528874-8732137	Protein-coding	0.0024346693	Very low (<1 TPM)
FGR	15179	0.65047	0.2088	0.078693	4	0.82167	0.82159	1	15484	0	0.65047	0.078693	0.2088	0.963389	4186	3	0.65047	15179	positive	15346	FGR	ENSG00000000938	2268	FGR proto-oncogene, Src family tyrosine kinase	chr1:27612064-27635185	Protein-coding	0.0106746373	Very low (<1 TPM)
PARVB	15180	0.53547	0.2088	0.078687000000000007	4	0.82406	0.824	1	15527	0	0.53547	0.078687000000000007	0.2088	0.963389	4185	2	0.53547	15180	positive	15347	PARVB	ENSG00000188677	29780	parvin beta	chr22:43999211-44172939	Protein-coding	3.9168394071	Moderate (10-100 TPM)
HIST1H4H	15181	0.70732	0.20877	0.078674	4	0.59314	0.65033	1	12151	1	0.70732	0.078674	0.20877	0.963389	4184	3	0.70732	15181	positive	15348	HIST1H4H	ENSG00000158406	8365	H4 clustered histone 8	chr6:26277609-26285638	Protein-coding	NA	Unknown
LAMTOR2	15182	1.1933	0.20869	0.078627	4	0.8769	0.87682	1	16561	0	1.1933	0.078627	0.20869	0.963389	4183	3	1.1933	15182	positive	15349	LAMTOR2	ENSG00000116586	28956	late endosomal/lysosomal adaptor, MAPK and MTOR activator 2	chr1:156054782-156058506	Protein-coding	7.2269332026	High (>100 TPM)
ANKRD66	15183	0.78477	0.20868	0.078621	4	0.60604	0.65776	1	12289	1	0.78477	0.078621	0.20868	0.963389	4182	3	0.78477	15183	positive	15350	ANKRD66	ENSG00000230062	100287718	ankyrin repeat domain 66	chr6:46746933-46759506	Protein-coding	0.0294544258	Very low (<1 TPM)
ARPC5	15184	0.56326	0.20862	0.078583	4	0.23035	0.36545	1	6982	1	0.56326	0.078583	0.20862	0.963389	4181	2	0.56326	15184	positive	15351	ARPC5	ENSG00000162704	10092	actin related protein 2/3 complex subunit 5	chr1:183620846-183635783	Protein-coding	7.094551344	High (>100 TPM)
ACSM4	15185	0.3842	0.2086	0.078572	4	0.14245	0.27188	0.986114	5333	1	0.3842	0.078572	0.2086	0.963389	4180	3	0.3842	15185	positive	15352	ACSM4	ENSG00000215009	341392	acyl-CoA synthetase medium chain family member 4	chr12:7304072-7328719	Protein-coding	-0.0010548519	Very low (<1 TPM)
KRTAP2-2	15186	0.93339	0.20856	0.078552	4	0.33757	0.47884	1	9006	1	0.93339	0.078552	0.20856	0.963389	4179	3	0.93339	15186	positive	15353	KRTAP2-2	ENSG00000214518	728279	keratin associated protein 2-2	chr17:41054498-41055230	Protein-coding	NA	Unknown
TMEM126A	15187	0.91575	0.20854	0.078533	4	0.79356	0.79393	1	14956	1	0.91575	0.078533	0.20854	0.963389	4178	3	0.91575	15187	positive	15354	TMEM126A	ENSG00000171202	84233	transmembrane protein 126A	chr11:85647967-85656547	Protein-coding	5.8883471271	Moderate (10-100 TPM)
ACBD7	15188	0.80021	0.20852	0.078524	4	0.54705	0.62522	1	11673	1	0.80021	0.078524	0.20852	0.963389	4177	3	0.80021	15188	positive	15355	ACBD7	ENSG00000176244	414149	acyl-CoA binding domain containing 7	chr10:15075475-15088776	Protein-coding	1.349141194	Low (1-10 TPM)
LIN7A	15189	0.57381	0.20847	0.078494	4	0.84929	0.84908	1	16015	0	0.57381	0.078494	0.20847	0.963389	4176	3	0.57381	15189	positive	15356	LIN7A	ENSG00000111052	8825	lin-7 cell polarity scaffold A	chr12:80792520-80937934	Protein-coding	0.16128739	Very low (<1 TPM)
TCF24	15190	0.71954	0.20838	0.078439	4	0.76316	0.76664	1	14440	1	0.71954	0.078439	0.20838	0.963389	4175	3	0.71954	15190	positive	15357	TCF24	ENSG00000261787	100129654	transcription factor 24	chr8:66946501-66962591	Protein-coding	0.0372558049	Very low (<1 TPM)
SPATS2	15190	-0.063998	0.80673	0.80681	4	0.80681	0.80673	1	15190	1	-0.063998	0.60393	0.75212	1	14163	1	-0.063998	5202	negative	15358	SPATS2	ENSG00000123352	65244	spermatogenesis associated serine rich 2	chr12:49366584-49527425	Protein-coding	4.5045945552	Moderate (10-100 TPM)
SLC16A8	15191	0.57343	0.20837	0.078435	4	0.63004	0.67202	1	12557	1	0.57343	0.078435	0.20837	0.963389	4174	3	0.57343	15191	positive	15359	SLC16A8	ENSG00000100156	23539	solute carrier family 16 member 8	chr22:38078134-38084184	Protein-coding	0.8976712054	Very low (<1 TPM)
CCDC178	15192	0.025942	0.20828	0.078378	4	0.37282	0.51614	1	9673	1	0.025942	0.078378	0.20828	0.963389	4173	2	0.025942	15192	positive	15360	CCDC178	ENSG00000166960	374864	coiled-coil domain containing 178	chr18:32937402-33441101	Protein-coding	-0.0012404635	Very low (<1 TPM)
BTLA	15193	0.7723	0.20828	0.078373	4	0.74117	0.74856	1	14068	1	0.7723	0.078373	0.20828	0.963389	4172	3	0.7723	15193	positive	15361	BTLA	ENSG00000186265	151888	B and T lymphocyte associated	chr3:112461067-112499472	Protein-coding	0.0162266031	Very low (<1 TPM)
ASPHD2	15194	0.75457	0.20821	0.078335	4	0.61047	0.66036	1	12340	1	0.75457	0.078335	0.20821	0.963389	4171	3	0.75457	15194	positive	15362	ASPHD2	ENSG00000128203	57168	aspartate beta-hydroxylase domain containing 2	chr22:26429260-26445015	Protein-coding	1.1198475179	Low (1-10 TPM)
DENR	15195	0.067532	0.2082	0.078331	4	0.19425	0.32712	1	6304	2	0.067532	0.078331	0.2082	0.963389	4170	2	0.067532	15195	positive	15363	DENR	ENSG00000139726	8562	density regulated re-initiation and release factor	chr12:122752824-122771064	Protein-coding	5.8550572352	Moderate (10-100 TPM)
TMEM67	15197	0.67511	0.2082	0.078326	4	0.72469	0.73589	1	13818	1	0.67511	0.078326	0.2082	0.963389	4168	3	0.67511	15197	positive	15364	TMEM67	ENSG00000164953	91147	transmembrane protein 67	chr8:93754844-93819234	Protein-coding	2.8496281864	Low (1-10 TPM)
DPP7	15198	0.93616	0.20812	0.07828	4	0.76812	0.77092	1	14513	1	0.93616	0.07828	0.20812	0.963389	4167	3	0.93616	15198	positive	15365	DPP7	ENSG00000176978	29952	dipeptidyl peptidase 7	chr9:137110542-137118309	Protein-coding	5.5113728404	Moderate (10-100 TPM)
CSNK2B	15199	0.98252	0.2081	0.078269	4	0.7763	0.77803	1	14666	1	0.98252	0.078269	0.2081	0.963389	4166	3	0.98252	15199	positive	15366	CSNK2B	ENSG00000204435	1460	casein kinase 2 beta	chr6:31665227-31670343	Protein-coding	7.250831377	High (>100 TPM)
CRTC2	15201	0.72495	0.20803	0.078222	4	0.42719	0.56818	1	10611	1	0.72495	0.078222	0.20803	0.963389	4164	3	0.72495	15201	positive	15367	CRTC2	ENSG00000160741	200186	CREB regulated transcription coactivator 2	chr1:153947669-153958615	Protein-coding	5.3969166277	Moderate (10-100 TPM)
BCL10	15202	0.41664	0.20796	0.078183	4	0.75825	0.76249	1	14358	1	0.41664	0.078183	0.20796	0.963389	4163	3	0.41664	15202	positive	15368	BCL10	ENSG00000142867	8915	BCL10 immune signaling adaptor	chr1:85265776-85276632	Protein-coding	3.1694813488	Low (1-10 TPM)
CCDC94	15203	0.72856	0.20775	0.078037	4	0.86237	0.8622	1	16265	0	0.72856	0.078037	0.20775	0.963389	4162	3	0.72856	15203	positive	15369	CCDC94	ENSG00000105248	55702	YJU2 splicing factor homolog	chr19:4247080-4269088	Protein-coding	NA	Unknown
UBIAD1	15206	0.055852	0.20748	0.077888	4	0.15133	0.28133	0.98854	5510	2	0.055852	0.077888	0.20748	0.963389	4159	2	0.055852	15206	positive	15370	UBIAD1	ENSG00000120942	29914	UbiA prenyltransferase domain containing 1	chr1:11273198-11296049	Protein-coding	3.7168304277	Moderate (10-100 TPM)
VPS72	15207	0.39956	0.20745	0.077873	4	0.12482	0.25306	0.980035	5000	2	0.39956	0.077873	0.20745	0.963389	4158	2	0.39956	15207	positive	15371	VPS72	ENSG00000163159	6944	vacuolar protein sorting 72 homolog	chr1:151176304-151195321	Protein-coding	5.9641308382	Moderate (10-100 TPM)
EIF2B1	15208	0.84892	0.20738	0.077829	4	0.73154	0.74106	1	13924	1	0.84892	0.077829	0.20738	0.963389	4157	3	0.84892	15208	positive	15372	EIF2B1	ENSG00000111361	1967	eukaryotic translation initiation factor 2B subunit alpha	chr12:123620406-123633766	Protein-coding	6.3790177664	Moderate (10-100 TPM)
TMOD4	15209	0.061004	0.20733	0.077794	4	0.24953	0.3857	1	7356	1	0.061004	0.077794	0.20733	0.963389	4156	2	0.061004	15209	positive	15373	TMOD4	ENSG00000163157	29765	tropomodulin 4	chr1:151169986-151176284	Protein-coding	0.77713124	Very low (<1 TPM)
MTMR8	15210	0.90797	0.20725	0.077746	4	0.074922	0.16815	0.955386	3402	1	0.90797	0.077746	0.20725	0.963389	4155	3	0.90797	15210	positive	15374	MTMR8	ENSG00000102043	55613	myotubularin related protein 8	chrX:64268081-64395452	Protein-coding	0.4330205693	Very low (<1 TPM)
B4GALT7	15211	0.6808	0.20719	0.077711	4	0.83353	0.83343	1	15708	0	0.6808	0.077711	0.20719	0.963389	4154	3	0.6808	15211	positive	15375	B4GALT7	ENSG00000027847	11285	beta-1,4-galactosyltransferase 7	chr5:177600132-177610330	Protein-coding	3.9437248646	Moderate (10-100 TPM)
ZFP69	15213	0.56222	0.20716	0.077696	4	0.83085	0.8308	1	15662	0	0.56222	0.077696	0.20716	0.963389	4152	2	0.56222	15213	positive	15376	ZFP69	ENSG00000187815	339559	ZFP69 zinc finger protein	chr1:40477290-40496343	Protein-coding	2.6366780224	Low (1-10 TPM)
GPATCH3	15214	0.4872	0.20701	0.077593	4	0.34657	0.48834	1	9173	2	0.4872	0.077593	0.20701	0.963389	4151	2	0.4872	15214	positive	15377	GPATCH3	ENSG00000198746	63906	G-patch domain containing 3	chr1:26890488-26900467	Protein-coding	3.7883635106	Moderate (10-100 TPM)
OR52B4	15215	0.18254	0.20679	0.077454	4	0.83859	0.83841	1	15813	0	0.18254	0.077454	0.20679	0.963389	4150	2	0.18254	15215	positive	15378	OR52B4	ENSG00000221996	143496	olfactory receptor family 52 subfamily B member 4	chr11:4367263-4368386	Protein-coding	-2.549281e-4	Very low (<1 TPM)
KLK3	15216	0.94234	0.20678	0.077445	4	0.56708	0.6358	1	11861	1	0.94234	0.077445	0.20678	0.963389	4149	3	0.94234	15216	positive	15379	KLK3	ENSG00000142515	354	kallikrein related peptidase 3	chr19:50854915-50860764	Protein-coding	-0.0051211423	Very low (<1 TPM)
LDB2	15218	0.68981	0.20666	0.077371	4	0.78852	0.78921	1	14868	1	0.68981	0.077371	0.20666	0.963389	4147	3	0.68981	15218	positive	15380	LDB2	ENSG00000169744	9079	LIM domain binding 2	chr4:16501541-16898678	Protein-coding	0.5097209499	Very low (<1 TPM)
C4orf19	15219	0.56939	0.20663	0.077357	4	0.88499	0.88492	1	16746	0	0.56939	0.077357	0.20663	0.963389	4146	2	0.56939	15219	positive	15381	C4orf19	ENSG00000154274	55286	PDCD10 and GCKIII kinases associated 1	chr4:37453925-37623495	Protein-coding	2.350594236	Low (1-10 TPM)
TAS2R40	15220	0.03207	0.20663	0.077357	4	0.67393	0.69992	1	13077	1	0.03207	0.077357	0.20663	0.963389	4145	1	0.03207	15220	positive	15382	TAS2R40	ENSG00000221937	259286	taste 2 receptor member 40	chr7:143222037-143223079	Protein-coding	NA	Unknown
KPNA6	15221	0.45524	0.20656	0.077313	4	0.37956	0.52325	1	9806	2	0.45524	0.077313	0.20656	0.963389	4144	2	0.45524	15221	positive	15383	KPNA6	ENSG00000025800	23633	karyopherin subunit alpha 6	chr1:32108056-32176563	Protein-coding	4.4011641587	Moderate (10-100 TPM)
PNKD	15221	-0.026871	0.80813	0.80827	4	0.80827	0.80813	1	15221	1	-0.026871	0.65271	0.78804	1	14846	1	-0.026871	4519	negative	15384	PNKD	ENSG00000127838	25953	PNKD metallo-beta-lactamase domain containing	chr2:218269651-218346793	Protein-coding	5.3400384193	Moderate (10-100 TPM)
GLRA2	15222	0.094018	0.20655	0.077308	4	0.068443	0.15588	0.95493	3149	2	0.094018	0.077308	0.20655	0.963389	4143	2	0.094018	15222	positive	15385	GLRA2	ENSG00000101958	2742	glycine receptor alpha 2	chrX:14529298-14731812	Protein-coding	-0.0017169407	Very low (<1 TPM)
TCP11L2	15223	0.70709	0.20655	0.077305	4	0.84985	0.84965	1	16025	0	0.70709	0.077305	0.20655	0.963389	4142	3	0.70709	15223	positive	15386	TCP11L2	ENSG00000166046	255394	t-complex 11 like 2	chr12:106301929-106347538	Protein-coding	2.1558059548	Low (1-10 TPM)
STX5	15225	0.87886	0.20652	0.077287	4	0.81548	0.81539	1	15363	0	0.87886	0.077287	0.20652	0.963389	4140	3	0.87886	15225	positive	15387	STX5	ENSG00000162236	6811	syntaxin 5	chr11:62806860-62832051	Protein-coding	4.6019239422	Moderate (10-100 TPM)
ASTN2	15226	0.63182	0.2063	0.077156	4	0.90408	0.9041	1	17130	0	0.63182	0.077156	0.2063	0.963389	4139	3	0.63182	15226	positive	15388	ASTN2	ENSG00000148219	23245	astrotactin 2	chr9:116423112-117415070	Protein-coding	1.8020941022	Low (1-10 TPM)
SUSD3	15227	0.67124	0.20625	0.077119	4	0.74988	0.7556	1	14199	1	0.67124	0.077119	0.20625	0.963389	4138	3	0.67124	15227	positive	15389	SUSD3	ENSG00000157303	203328	sushi domain containing 3	chr9:93058688-93085133	Protein-coding	0.0651329953	Very low (<1 TPM)
NAT10	15228	0.62618	0.20624	0.077113	4	0.66156	0.69177	1	12930	1	0.62618	0.077113	0.20624	0.963389	4137	3	0.62618	15228	positive	15390	NAT10	ENSG00000135372	55226	N-acetyltransferase 10	chr11:34105617-34147670	Protein-coding	5.5688579745	Moderate (10-100 TPM)
CYP2A6	15229	0.10478	0.20617	0.077065	4	0.063171	0.14565	0.95493	2952	2	0.10478	0.077065	0.20617	0.963389	4136	2	0.10478	15229	positive	15391	CYP2A6	ENSG00000255974	1548	cytochrome P450 family 2 subfamily A member 6	chr19:40843541-40850447	Protein-coding	-0.0144984455	Very low (<1 TPM)
CON228	15230	0.62596	0.20609	0.077017	4	0.91963	0.91975	1	17457	0	0.62596	0.077017	0.20609	0.963389	4135	3	0.62596	15230	positive	15392	CON228	NT_Control	NA	Non-targeting control	NA	Other non-coding	NA	Unknown
IL17RE	15231	0.46142	0.20598	0.076945	4	0.54537	0.62433	1	11658	1	0.46142	0.076945	0.20598	0.963389	4134	2	0.46142	15231	positive	15393	IL17RE	ENSG00000163701	132014	interleukin 17 receptor E	chr3:9902612-9916402	Protein-coding	0.4742007767	Very low (<1 TPM)
ZNF664	15232	0.74373	0.20597	0.076942	4	0.92092	0.92106	1	17488	0	0.74373	0.076942	0.20597	0.963389	4133	3	0.74373	15232	positive	15394	ZNF664	ENSG00000179195	144348	zinc finger protein 664	chr12:123971845-124015439	Protein-coding	5.4256354163	Moderate (10-100 TPM)
GPR155	15233	0.59926	0.2059	0.076901	4	0.69385	0.71358	1	13347	1	0.59926	0.076901	0.2059	0.963389	4132	3	0.59926	15233	positive	15395	GPR155	ENSG00000163328	151556	G protein-coupled receptor 155	chr2:174431571-174487094	Protein-coding	0.9640275733	Very low (<1 TPM)
SNCG	15234	0.48809	0.20587	0.076887	4	0.15532	0.28565	0.99104	5579	1	0.48809	0.076887	0.20587	0.963389	4131	2	0.48809	15234	positive	15396	SNCG	ENSG00000173267	6623	synuclein gamma	chr10:86958599-86963258	Protein-coding	3.397113828	Low (1-10 TPM)
AMTN	15235	0.55263	0.20583	0.076859	4	0.76393	0.76728	1	14454	1	0.55263	0.076859	0.20583	0.963389	4130	3	0.55263	15235	positive	15397	AMTN	ENSG00000187689	401138	amelotin	chr4:70518569-70532743	Protein-coding	0.0069227241	Very low (<1 TPM)
PCGF3	15236	0.83218	0.20582	0.076857	4	0.38619	0.53017	1	9941	1	0.83218	0.076857	0.20582	0.963389	4129	3	0.83218	15236	positive	15398	PCGF3	ENSG00000185619	10336	polycomb group ring finger 3	chr4:705748-770089	Protein-coding	4.311130872	Moderate (10-100 TPM)
NCR1	15237	0.66433	0.20576	0.076813	4	0.17607	0.30783	0.997701	5963	1	0.66433	0.076813	0.20576	0.963389	4128	2	0.66433	15237	positive	15399	NCR1	ENSG00000189430	9437	natural cytotoxicity triggering receptor 1	chr19:54906148-54916140	Protein-coding	-0.002803739	Very low (<1 TPM)
SPRR2E	15238	0.43617	0.20569	0.076773	4	0.3641	0.50692	1	9506	2	0.43617	0.076773	0.20569	0.963389	4127	2	0.43617	15238	positive	15400	SPRR2E	ENSG00000203785	6704	small proline rich protein 2E	chr1:153093135-153106184	Protein-coding	-0.0129701232	Very low (<1 TPM)
AARS	15238	-0.04996	0.80932	0.80942	4	0.80942	0.80932	1	15238	1	-0.04996	0.84841	0.88256	1	16688	1	-0.04996	2677	negative	15401	AARS	ENSG00000090861	16	alanyl-tRNA synthetase 1	chr16:70251983-70289707	Protein-coding	NA	Unknown
GNLY	15239	0.52642	0.20569	0.076769	4	0.31354	0.45339	1	8564	1	0.52642	0.076769	0.20569	0.963389	4126	2	0.52642	15239	positive	15402	GNLY	ENSG00000115523	10578	granulysin	chr2:85685175-85698852	Protein-coding	-0.0099361613	Very low (<1 TPM)
DHRS3	15240	0.68936	0.20562	0.076729	4	0.24465	0.38048	1	7244	1	0.68936	0.076729	0.20562	0.963389	4125	3	0.68936	15240	positive	15403	DHRS3	ENSG00000162496	9249	dehydrogenase/reductase 3	chr1:12567909-12620133	Protein-coding	5.5831354427	Moderate (10-100 TPM)
PXN	15241	-0.031062	0.80945	0.80955	4	0.80955	0.80945	1	15241	1	-0.031062	0.078864	0.2091	0.963389	4192	1	-0.031062	15173	negative	15404	PXN	ENSG00000089159	5829	paxillin	chr12:120210439-120265771	Protein-coding	7.6814018511	High (>100 TPM)
PAQR8	15242	0.59816	0.20553	0.076673	4	0.62834	0.67099	1	12540	1	0.59816	0.076673	0.20553	0.963389	4123	3	0.59816	15242	positive	15405	PAQR8	ENSG00000170915	85315	progestin and adipoQ receptor family member 8	chr6:52361421-52407777	Protein-coding	1.9012308569	Low (1-10 TPM)
ECE2	15243	0.80682	0.20551	0.076654	4	0.73117	0.74077	1	13918	1	0.80682	0.076654	0.20551	0.963389	4122	3	0.80682	15243	positive	15406	ECE2	ENSG00000145194	9718	endothelin converting enzyme 2	chr3:184276011-184293031	Protein-coding	-0.004250974	Very low (<1 TPM)
KIF24	15244	0.35504	0.2055	0.076652	4	0.29885	0.43778	1	8298	2	0.35504	0.076652	0.2055	0.963389	4121	2	0.35504	15244	positive	15407	KIF24	ENSG00000186638	347240	kinesin family member 24	chr9:34252380-34329268	Protein-coding	1.7726326544	Low (1-10 TPM)
KLHL41	15245	0.53289	0.20539	0.076578	4	0.16339	0.29428	0.993044	5738	1	0.53289	0.076578	0.20539	0.963389	4120	2	0.53289	15245	positive	15408	KLHL41	ENSG00000239474	10324	kelch like family member 41	chr2:169509702-169526258	Protein-coding	0.0545430508	Very low (<1 TPM)
INPP5J	15246	0.60394	0.20531	0.076534	4	0.71853	0.73123	1	13722	1	0.60394	0.076534	0.20531	0.963389	4119	3	0.60394	15246	positive	15409	INPP5J	ENSG00000185133	27124	inositol polyphosphate-5-phosphatase J	chr22:31122731-31134697	Protein-coding	0.9560240411	Very low (<1 TPM)
ADAMTSL2	15246	-0.10916	0.80961	0.80971	4	0.80971	0.80961	1	15246	1	-0.10916	0.70092	0.82431	1	15542	1	-0.10916	3823	negative	15410	ADAMTSL2	ENSG00000197859	9719	ADAMTS like 2	chr9:133532164-133575519	Protein-coding	0.0058436779	Very low (<1 TPM)
AUH	15247	0.3895	0.20531	0.076529	4	0.78428	0.78531	1	14798	1	0.3895	0.076529	0.20531	0.963389	4118	3	0.3895	15247	positive	15411	AUH	ENSG00000148090	549	AU RNA binding methylglutaconyl-CoA hydratase	chr9:91213815-91361918	Protein-coding	2.8452781304	Low (1-10 TPM)
SMIM17	15248	0.43241	0.20525	0.07649	4	0.025005	0.068925	0.893951	1493	2	0.43241	0.07649	0.20525	0.963389	4117	2	0.43241	15248	positive	15412	SMIM17	ENSG00000268182	147670	small integral membrane protein 17	chr19:56643159-56657247	Protein-coding	0.0156124438	Very low (<1 TPM)
FUT8	15250	0.66095	0.20523	0.076478	4	0.75992	0.76391	1	14382	1	0.66095	0.076478	0.20523	0.963389	4115	3	0.66095	15250	positive	15413	FUT8	ENSG00000033170	2530	fucosyltransferase 8	chr14:65410592-65744121	Protein-coding	4.2180409085	Moderate (10-100 TPM)
CTXN2	15251	0.41548	0.2052	0.076461	4	0.18736	0.3198	1	6176	2	0.41548	0.076461	0.2052	0.963389	4114	2	0.41548	15251	positive	15414	CTXN2	ENSG00000233932	399697	cortexin 2	chr15:48178122-48203758	Protein-coding	0.0127985325	Very low (<1 TPM)
FAM129A	15252	0.52943	0.20515	0.076432	4	0.59296	0.65023	1	12147	1	0.52943	0.076432	0.20515	0.963389	4113	2	0.52943	15252	positive	15415	FAM129A	ENSG00000135842	116496	niban apoptosis regulator 1	chr1:184790724-184974508	Protein-coding	NA	Unknown
H2AFX	15254	0.21728	0.20501	0.076335	4	0.2725	0.40996	1	7784	2	0.21728	0.076335	0.20501	0.963389	4111	2	0.21728	15254	positive	15416	H2AFX	ENSG00000188486	3014	H2A.X variant histone	chr11:119093874-119095465	Protein-coding	NA	Unknown
DNAJC30	15254	-0.072323	0.8099	0.81001	4	0.81001	0.8099	1	15254	0	-0.072323	0.37282	0.58958	1	11166	1	-0.072323	8199	negative	15417	DNAJC30	ENSG00000176410	84277	DnaJ heat shock protein family (Hsp40) member C30	chr7:73680918-73683453	Protein-coding	2.0934855205	Low (1-10 TPM)
FCER1G	15255	0.7229	0.20499	0.076329	4	0.3252	0.46559	1	8778	1	0.7229	0.076329	0.20499	0.963389	4110	3	0.7229	15255	positive	15418	FCER1G	ENSG00000158869	2207	Fc epsilon receptor Ig	chr1:161215234-161220699	Protein-coding	0.5119433192	Very low (<1 TPM)
PDCD2L	15256	0.77556	0.20497	0.076311	4	0.32562	0.46604	1	8785	1	0.77556	0.076311	0.20497	0.963389	4109	3	0.77556	15256	positive	15419	PDCD2L	ENSG00000126249	84306	programmed cell death 2 like	chr19:34404399-34426168	Protein-coding	4.1747021372	Moderate (10-100 TPM)
C19orf52	15258	-0.087854	0.81018	0.81028	4	0.81028	0.81018	1	15258	0	-0.087854	0.70356	0.82625	1	15580	1	-0.087854	3785	negative	15420	C19orf52	ENSG00000142444	90580	translocase of inner mitochondrial membrane 29	chr19:10928811-10933535	Protein-coding	NA	Unknown
LUZP2	15258	0.62359	0.20487	0.076247	4	0.88193	0.88185	1	16668	0	0.62359	0.076247	0.20487	0.963389	4107	3	0.62359	15258	positive	15421	LUZP2	ENSG00000187398	338645	leucine zipper protein 2	chr11:24496970-25082638	Protein-coding	0.0788769459	Very low (<1 TPM)
DYRK2	15259	0.71948	0.20485	0.076237	4	0.83638	0.83626	1	15767	0	0.71948	0.076237	0.20485	0.963389	4106	3	0.71948	15259	positive	15422	DYRK2	ENSG00000127334	8445	dual specificity tyrosine phosphorylation regulated kinase 2	chr12:67648338-67665406	Protein-coding	3.6419121766	Moderate (10-100 TPM)
FBXO22	15260	0.24499	0.20478	0.076188	4	0.24234	0.378	1	7198	1	0.24499	0.076188	0.20478	0.963389	4105	2	0.24499	15260	positive	15423	FBXO22	ENSG00000167196	26263	F-box protein 22	chr15:75903876-75942511	Protein-coding	5.6280274704	Moderate (10-100 TPM)
PBLD	15261	0.6287	0.20473	0.076154	4	0.80725	0.80714	1	15202	1	0.6287	0.076154	0.20473	0.963389	4104	3	0.6287	15261	positive	15424	PBLD	ENSG00000108187	64081	phenazine biosynthesis like protein domain containing	chr10:68282660-68333049	Protein-coding	1.0938738564	Low (1-10 TPM)
PIWIL1	15262	0.063387	0.20471	0.07614	4	0.7953	0.79557	1	14986	1	0.063387	0.07614	0.20471	0.963389	4103	2	0.063387	15262	positive	15425	PIWIL1	ENSG00000125207	9271	piwi like RNA-mediated gene silencing 1	chr12:130337887-130372637	Protein-coding	0.2215484378	Very low (<1 TPM)
OR6Y1	15263	0.58859	0.20464	0.076091	4	0.040327	0.10056	0.916267	2125	1	0.58859	0.076091	0.20464	0.963389	4102	3	0.58859	15263	positive	15426	OR6Y1	ENSG00000197532	391112	olfactory receptor family 6 subfamily Y member 1	chr1:158544550-158554405	Protein-coding	-3.26709e-5	Very low (<1 TPM)
ACAD9	15264	0.77357	0.20463	0.07609	4	0.57492	0.64003	1	11960	1	0.77357	0.07609	0.20463	0.963389	4101	3	0.77357	15264	positive	15427	ACAD9	ENSG00000177646	28976	acyl-CoA dehydrogenase family member 9	chr3:128879596-128924003	Protein-coding	4.3981108654	Moderate (10-100 TPM)
RBMXL1	15265	0.33318	0.20462	0.07608	4	0.21124	0.3452	1	6636	2	0.33318	0.07608	0.20462	0.963389	4100	2	0.33318	15265	positive	15428	RBMXL1	ENSG00000213516	494115	RBMX like 1	chr1:88979456-88992960	Protein-coding	3.8356774882	Moderate (10-100 TPM)
PPP1R18	15266	0.65898	0.20458	0.076062	4	0.8406	0.8404	1	15848	0	0.65898	0.076062	0.20458	0.963389	4099	3	0.65898	15266	positive	15429	PPP1R18	ENSG00000146112	170954	protein phosphatase 1 regulatory subunit 18	chr6:30676389-30687895	Protein-coding	5.5191022834	Moderate (10-100 TPM)
RPS6KA5	15267	0.74483	0.20455	0.076036	4	0.88903	0.88898	1	16839	0	0.74483	0.076036	0.20455	0.963389	4098	3	0.74483	15267	positive	15430	RPS6KA5	ENSG00000100784	9252	ribosomal protein S6 kinase A5	chr14:90847861-91060641	Protein-coding	2.5085516473	Low (1-10 TPM)
CYP21A2	15268	0.61842	0.20436000000000001	0.07592	4	0.81921	0.81911	1	15437	0	0.61842	0.07592	0.20436000000000001	0.963389	4097	3	0.61842	15268	positive	15431	CYP21A2	ENSG00000231852	1589	cytochrome P450 family 21 subfamily A member 2	chr6:32038327-32041644	Protein-coding	-0.0117357071	Very low (<1 TPM)
EHMT2	15269	0.57584	0.20425	0.075848	4	0.81601	0.8159	1	15374	0	0.57584	0.075848	0.20425	0.963389	4096	2	0.57584	15269	positive	15432	EHMT2	ENSG00000204371	10919	euchromatic histone lysine methyltransferase 2	chr6:31879759-31897698	Protein-coding	4.6901904618	Moderate (10-100 TPM)
ACSM2B	15270	0.61701	0.20424	0.07584	4	0.70136	0.71876	1	13465	1	0.61701	0.07584	0.20424	0.963389	4095	3	0.61701	15270	positive	15433	ACSM2B	ENSG00000066813	348158	acyl-CoA synthetase medium chain family member 2B	chr16:20536226-20576427	Protein-coding	-0.0039771559	Very low (<1 TPM)
MCOLN3	15271	0.70419	0.20422	0.075832	4	0.1941	0.32694	1	6301	1	0.70419	0.075832	0.20422	0.963389	4094	3	0.70419	15271	positive	15434	MCOLN3	ENSG00000055732	55283	mucolipin TRP cation channel 3	chr1:85018082-85048500	Protein-coding	1.8478897667	Low (1-10 TPM)
NAAA	15272	0.80723	0.20419	0.075813	4	0.72612	0.73699	1	13837	1	0.80723	0.075813	0.20419	0.963389	4093	3	0.80723	15272	positive	15435	NAAA	ENSG00000138744	27163	N-acylethanolamine acid amidase	chr4:75910655-75941013	Protein-coding	2.5826645743	Low (1-10 TPM)
CCR9	15274	0.6761	0.20412	0.075773	4	0.76636	0.76935	1	14488	1	0.6761	0.075773	0.20412	0.963389	4091	2	0.6761	15274	positive	15436	CCR9	ENSG00000173585	10803	C-C motif chemokine receptor 9	chr3:45884425-45903174	Protein-coding	-4.156186e-4	Very low (<1 TPM)
SPDYE1	15275	0.26581	0.20408	0.07575	4	0.17119	0.30263	0.997485	5875	2	0.26581	0.07575	0.20408	0.963389	4090	2	0.26581	15275	positive	15437	SPDYE1	ENSG00000136206	285955	speedy/RINGO cell cycle regulator family member E1	chr7:43997897-44010124	Protein-coding	0.1345557735	Very low (<1 TPM)
NKX2-8	15276	0.71994	0.20406	0.075739	4	0.54353	0.62337	1	11639	1	0.71994	0.075739	0.20406	0.963389	4089	3	0.71994	15276	positive	15438	NKX2-8	ENSG00000136327	26257	NK2 homeobox 8	chr14:36580004-36582614	Protein-coding	NA	Unknown
DHX36	15277	0.42534	0.20405	0.07573	4	0.32994	0.4707	1	8859	2	0.42534	0.07573	0.20405	0.963389	4088	2	0.42534	15277	positive	15439	DHX36	ENSG00000174953	170506	DEAH-box helicase 36	chr3:154272546-154324487	Protein-coding	5.8902788619	Moderate (10-100 TPM)
GRIP1	15278	1.0146	0.204	0.075702	4	0.58138	0.64363	1	12025	1	1.0146	0.075702	0.204	0.963389	4087	3	1.0146	15278	positive	15440	GRIP1	ENSG00000155974	23426	glutamate receptor interacting protein 1	chr12:66347431-67069162	Protein-coding	1.4293240289	Low (1-10 TPM)
HIST1H3A	15279	0.3217	0.20399	0.0757	4	0.26007	0.39689	1	7565	2	0.3217	0.0757	0.20399	0.963389	4086	2	0.3217	15279	positive	15441	HIST1H3A	ENSG00000275714	8350	H3 clustered histone 1	chr6:26020451-26021487	Protein-coding	NA	Unknown
NDRG3	15280	0.72503	0.20398	0.075693	4	0.78586	0.78679	1	14827	1	0.72503	0.075693	0.20398	0.963389	4085	3	0.72503	15280	positive	15442	NDRG3	ENSG00000101079	57446	NDRG family member 3	chr20:36651766-36746090	Protein-coding	4.5650224672	Moderate (10-100 TPM)
RLN2	15281	0.66955	0.20392	0.075657	4	0.63818	0.67698	1	12647	1	0.66955	0.075657	0.20392	0.963389	4084	3	0.66955	15281	positive	15443	RLN2	ENSG00000107014	6019	relaxin 2	chr9:5299864-5304716	Protein-coding	NA	Unknown
C11orf42	15281	-0.035217	0.81099	0.81108	4	0.81108	0.81099	1	15281	0	-0.035217	0.70794	0.82961	1	15647	1	-0.035217	3718	negative	15444	C11orf42	ENSG00000180878	160298	chromosome 11 open reading frame 42	chr11:6205557-6211135	Protein-coding	0.0709523391	Very low (<1 TPM)
STC2	15284	0.35403	0.20374	0.075555	4	0.71251	0.72672	1	13633	1	0.35403	0.075555	0.20374	0.963389	4081	2	0.35403	15284	positive	15445	STC2	ENSG00000113739	8614	stanniocalcin 2	chr5:173314723-173328447	Protein-coding	2.6419107099	Low (1-10 TPM)
XKR5	15285	0.69406	0.20371	0.075536	4	0.72294	0.73455	1	13781	1	0.69406	0.075536	0.20371	0.963389	4080	3	0.69406	15285	positive	15446	XKR5	ENSG00000275591	389610	XK related 5	chr8:6808517-6835524	Protein-coding	0.2212094041	Very low (<1 TPM)
RXFP3	15286	0.67674	0.20364	0.0755	4	0.74014	0.74772	1	14054	1	0.67674	0.0755	0.20364	0.963389	4079	3	0.67674	15286	positive	15447	RXFP3	ENSG00000182631	51289	relaxin family peptide receptor 3	chr5:33936386-33938918	Protein-coding	0.126701692	Very low (<1 TPM)
SNIP1	15287	0.36402	0.20358	0.075458	4	0.74095	0.74837	1	14065	1	0.36402	0.075458	0.20358	0.963389	4078	2	0.36402	15287	positive	15448	SNIP1	ENSG00000163877	79753	Smad nuclear interacting protein 1	chr1:37534449-37554293	Protein-coding	3.4337513236	Low (1-10 TPM)
DMRTA1	15288	0.75615	0.20354	0.075435	4	0.87807	0.87801	1	16589	0	0.75615	0.075435	0.20354	0.963389	4077	3	0.75615	15288	positive	15449	DMRTA1	ENSG00000176399	63951	DMRT like family A1	chr9:22446824-22455740	Protein-coding	1.4750537401	Low (1-10 TPM)
CLCC1	15289	0.56144	0.2035	0.075409	4	0.44444	0.57574	1	10731	1	0.56144	0.075409	0.2035	0.963389	4076	3	0.56144	15289	positive	15450	CLCC1	ENSG00000121940	23155	chloride channel CLIC like 1	chr1:108881885-108963527	Protein-coding	3.4808782616	Moderate (10-100 TPM)
SYCP2	15290	0.7539	0.20342	0.075365	4	0.7657	0.76876	1	14479	1	0.7539	0.075365	0.20342	0.963389	4075	3	0.7539	15290	positive	15451	SYCP2	ENSG00000196074	10388	synaptonemal complex protein 2	chr20:59863564-59933655	Protein-coding	0.7345227399	Very low (<1 TPM)
ARID4A	15291	0.51522	0.20342	0.07536	4	0.66293	0.69262	1	12954	1	0.51522	0.07536	0.20342	0.963389	4074	2	0.51522	15291	positive	15452	ARID4A	ENSG00000032219	5926	AT-rich interaction domain 4A	chr14:58298504-58373887	Protein-coding	2.3341771072	Low (1-10 TPM)
KBTBD7	15292	0.69815	0.20317	0.075215	4	0.89558	0.89554	1	16969	0	0.69815	0.075215	0.20317	0.963389	4073	3	0.69815	15292	positive	15453	KBTBD7	ENSG00000120696	84078	kelch repeat and BTB domain containing 7	chr13:41189834-41194569	Protein-coding	2.0621482949	Low (1-10 TPM)
ODF3	15293	0.20983	0.2031	0.075166	4	0.037468	0.094772	0.909383	2012	1	0.20983	0.075166	0.2031	0.963389	4072	3	0.20983	15293	positive	15454	ODF3	ENSG00000177947	113746	ciliary microtubule associated protein 1A	chr11:196761-200261	Protein-coding	NA	Unknown
BNC2	15294	0.84628	0.20306	0.075146	4	0.22546	0.36028	1	6895	1	0.84628	0.075146	0.20306	0.963389	4071	3	0.84628	15294	positive	15455	BNC2	ENSG00000173068	54796	basonuclin zinc finger protein 2	chr9:16409503-16870843	Protein-coding	2.630622138	Low (1-10 TPM)
FAM161A	15295	0.64197	0.20266	0.074899	4	0.77943	0.7808	1	14719	1	0.64197	0.074899	0.20266	0.963389	4070	3	0.64197	15295	positive	15456	FAM161A	ENSG00000170264	84140	FAM161 centrosomal protein A	chr2:61824848-61854143	Protein-coding	2.2543720726	Low (1-10 TPM)
AKAP3	15296	0.025421	0.20262	0.074873	4	0.1737	0.3053	0.997701	5920	2	0.025421	0.074873	0.20262	0.963389	4069	2	0.025421	15296	positive	15457	AKAP3	ENSG00000111254	10566	A-kinase anchoring protein 3	chr12:4615508-4649051	Protein-coding	4.5475e-6	Very low (<1 TPM)
KEAP1	15296	-0.022042	0.81213	0.81223	4	0.81223	0.81213	1	15296	0	-0.022042	0.57328	0.72961	1	13752	1	-0.022042	5613	negative	15458	KEAP1	ENSG00000079999	9817	kelch like ECH associated protein 1	chr19:10486125-10503558	Protein-coding	5.5596621962	Moderate (10-100 TPM)
GRIN2A	15297	0.64127	0.20261	0.07487	4	0.69172	0.71205	1	13310	1	0.64127	0.07487	0.20261	0.963389	4068	3	0.64127	15297	positive	15459	GRIN2A	ENSG00000183454	2903	glutamate ionotropic receptor NMDA type subunit 2A	chr16:9753404-10183337	Protein-coding	0.0163363212	Very low (<1 TPM)
RAB6C	15298	0.8929	0.20256	0.074839	4	0.51951	0.61123	1	11389	1	0.8929	0.074839	0.20256	0.963389	4067	3	0.8929	15298	positive	15460	RAB6C	ENSG00000222014	84084	RAB6C, member RAS oncogene family	chr2:129979666-129982738	Protein-coding	0.2016916189	Very low (<1 TPM)
KBTBD4	15299	0.27077	0.20254	0.074824	4	0.47638	0.5904	1	10991	1	0.27077	0.074824	0.20254	0.963389	4066	3	0.27077	15299	positive	15461	KBTBD4	ENSG00000123444	55709	kelch repeat and BTB domain containing 4	chr11:47572197-47578976	Protein-coding	4.5618970897	Moderate (10-100 TPM)
DDX27	15300	0.65253	0.20249	0.074797	4	0.13004	0.25861	0.981489	5099	1	0.65253	0.074797	0.20249	0.963389	4065	2	0.65253	15300	positive	15462	DDX27	ENSG00000124228	55661	DEAD-box helicase 27	chr20:49219347-49244077	Protein-coding	6.5156504002	Moderate (10-100 TPM)
COL1A2	15301	0.60703	0.20234	0.07471	4	0.64856	0.6835	1	12764	1	0.60703	0.07471	0.20234	0.963389	4064	3	0.60703	15301	positive	15463	COL1A2	ENSG00000164692	1278	collagen type I alpha 2 chain	chr7:94394895-94431227	Protein-coding	0.0490643801	Very low (<1 TPM)
FER	15302	0.66017	0.20229	0.074681	4	0.76952	0.77211	1	14539	1	0.66017	0.074681	0.20229	0.963389	4063	3	0.66017	15302	positive	15464	FER	ENSG00000151422	2241	FER tyrosine kinase	chr5:108747841-109196841	Protein-coding	2.5023230197	Low (1-10 TPM)
C2orf71	15304	0.77767	0.20208	0.074565	4	0.58947	0.64824	1	12106	1	0.77767	0.074565	0.20208	0.963389	4061	3	0.77767	15304	positive	15465	C2orf71	ENSG00000179270	388939	photoreceptor cilium actin regulator	chr2:29060976-29074523	Protein-coding	NA	Unknown
MICALCL	15305	0.27977	0.20204	0.074532	4	0.77629	0.77801	1	14665	1	0.27977	0.074532	0.20204	0.963389	4060	2	0.27977	15305	positive	15466	MICALCL	ENSG00000133816	9645	microtubule associated monooxygenase, calponin and LIM domain containing 2	chr11:12094008-12362140	Protein-coding	NA	Unknown
CDKN2AIP	15305	-0.087937	0.81265	0.81273	4	0.81273	0.81265	1	15305	0	-0.087937	0.84802	0.88238	1	16683	1	-0.087937	2682	negative	15467	CDKN2AIP	ENSG00000168564	55602	CDKN2A interacting protein	chr4:183444635-183449064	Protein-coding	3.94050847	Moderate (10-100 TPM)
EXTL1	15306	0.99794	0.20202	0.074522	4	0.099579	0.21379	0.967961	4271	1	0.99794	0.074522	0.20202	0.963389	4059	3	0.99794	15306	positive	15468	EXTL1	ENSG00000158008	2134	exostosin like glycosyltransferase 1	chr1:26019884-26036464	Protein-coding	4.1754988421	Moderate (10-100 TPM)
TMEM186	15308	0.76822	0.20197	0.074483	4	0.89428	0.89424	1	16949	0	0.76822	0.074483	0.20197	0.963389	4057	3	0.76822	15308	positive	15469	TMEM186	ENSG00000184857	25880	transmembrane protein 186	chr16:8780384-8797642	Protein-coding	4.2528438069	Moderate (10-100 TPM)
DMKN	15309	0.73557	0.20196	0.074478	4	0.84856	0.84837	1	16005	0	0.73557	0.074478	0.20196	0.963389	4056	3	0.73557	15309	positive	15470	DMKN	ENSG00000161249	93099	dermokine	chr19:35497220-35513658	Protein-coding	2.9018002543	Low (1-10 TPM)
ACOT6	15310	0.74207	0.20195	0.074474	4	0.91136	0.91134	1	17274	0	0.74207	0.074474	0.20195	0.963389	4055	3	0.74207	15310	positive	15471	ACOT6	ENSG00000205669	641372	acyl-CoA thioesterase 6	chr14:73610945-73619888	Protein-coding	-0.0046288693	Very low (<1 TPM)
IFT52	15311	0.5977	0.20188999999999999	0.074434	4	0.80755999999999994	0.80746	1	15208	1	0.5977	0.074434	0.20188999999999999	0.963389	4054	3	0.5977	15311	positive	15472	IFT52	ENSG00000101052	51098	intraflagellar transport 52	chr20:43590937-43647299	Protein-coding	4.7986946632	Moderate (10-100 TPM)
CCNG2	15312	0.1974	0.20174	0.074337	4	0.36252	0.50523	1	9479	1	0.1974	0.074337	0.20174	0.963389	4053	2	0.1974	15312	positive	15473	CCNG2	ENSG00000138764	901	cyclin G2	chr4:77157207-77433388	Protein-coding	3.5261006245	Moderate (10-100 TPM)
GADD45A	15314	0.76143	0.20152	0.074190999999999993	4	0.026373	0.071792	0.895543	1552	1	0.76143	0.074190999999999993	0.20152	0.963281	4051	3	0.76143	15314	positive	15474	GADD45A	ENSG00000116717	1647	growth arrest and DNA damage inducible alpha	chr1:67685201-67688334	Protein-coding	4.9307335768	Moderate (10-100 TPM)
SRMS	15315	0.89626	0.20147	0.074155	4	0.92226	0.92243	1	17516	0	0.89626	0.074155	0.20147	0.963281	4050	3	0.89626	15315	positive	15475	SRMS	ENSG00000125508	6725	src-related kinase lacking C-terminal regulatory tyrosine and N-terminal myristylation sites	chr20:63538489-63547749	Protein-coding	-0.0051795244	Very low (<1 TPM)
VPS52	15316	0.29936	0.20137	0.074093	4	0.13927	0.26849	0.986114	5268	1	0.29936	0.074093	0.20137	0.963053	4049	3	0.29936	15316	positive	15476	VPS52	ENSG00000223501	6293	VPS52 subunit of GARP complex	chr6:33250272-33272047	Protein-coding	4.55034555	Moderate (10-100 TPM)
MKKS	15317	0.40036	0.2013	0.074058	4	0.2509	0.38711	1	7386	2	0.40036	0.074058	0.2013	0.962953	4048	2	0.40036	15317	positive	15477	MKKS	ENSG00000125863	8195	MKKS centrosomal shuttling protein	chr20:10401009-10434222	Protein-coding	5.0247160778	Moderate (10-100 TPM)
ZNF735	15318	0.58613	0.20128	0.074036	4	0.17298	0.30453	0.997701	5907	1	0.58613	0.074036	0.20128	0.962953	4047	3	0.58613	15318	positive	15478	ZNF735	ENSG00000223614	730291	zinc finger protein 735	chr7:64207203-64220290	Protein-coding	4.186064e-4	Very low (<1 TPM)
SLITRK4	15319	0.77066	0.20124	0.074009	4	0.8784	0.87833	1	16597	0	0.77066	0.074009	0.20124	0.962953	4046	3	0.77066	15319	positive	15479	SLITRK4	ENSG00000179542	139065	SLIT and NTRK like family member 4	chrX:143622790-143636101	Protein-coding	1.1658264402	Low (1-10 TPM)
CON204	15321	0.57336	0.20112	0.073942	4	0.78742	0.7882	1	14852	1	0.57336	0.073942	0.20112	0.962953	4044	2	0.57336	15321	positive	15480	CON204	NT_Control	NA	Non-targeting control	NA	Other non-coding	NA	Unknown
FBRSL1	15321	-0.13659	0.81339	0.81345	4	0.81345	0.81339	1	15321	0	-0.13659	0.91729	0.9219	1	17515	1	-0.13659	1850	negative	15481	FBRSL1	ENSG00000112787	57666	fibrosin like 1	chr12:132489551-132585188	Protein-coding	3.2745512371	Low (1-10 TPM)
LEPR	15322	0.55812	0.20106	0.073898	4	0.69097	0.71154	1	13300	1	0.55812	0.073898	0.20106	0.962953	4043	3	0.55812	15322	positive	15482	LEPR	ENSG00000116678	3953	leptin receptor	chr1:65420652-65641559	Protein-coding	0.9521455048	Very low (<1 TPM)
HLA-DOB	15324	0.71754	0.20098	0.073846	4	0.75048	0.7561	1	14210	1	0.71754	0.073846	0.20098	0.962866	4041	3	0.71754	15324	positive	15483	HLA-DOB	ENSG00000241106	3112	major histocompatibility complex, class II, DO beta	chr6:32812763-32820466	Protein-coding	NA	Unknown
CYSTM1	15325	0.83474	0.2009	0.0738	4	0.76671	0.76969	1	14492	1	0.83474	0.0738	0.2009	0.962866	4040	3	0.83474	15325	positive	15484	CYSTM1	ENSG00000120306	84418	cysteine rich transmembrane module containing 1	chr5:140175156-140282052	Protein-coding	5.7204525634	Moderate (10-100 TPM)
CCDC28A	15326	0.59019	0.20086	0.073764	4	0.33663	0.47782	1	8992	1	0.59019	0.073764	0.20086	0.962866	4039	3	0.59019	15326	positive	15485	CCDC28A	ENSG00000024862	25901	coiled-coil domain containing 28A	chr6:138773769-138793319	Protein-coding	4.2693907229	Moderate (10-100 TPM)
TMED9	15329	0.75522	0.20073	0.073682	4	0.84549	0.84526	1	15948	0	0.75522	0.073682	0.20073	0.962866	4036	3	0.75522	15329	positive	15486	TMED9	ENSG00000184840	54732	transmembrane p24 trafficking protein 9	chr5:177592203-177597242	Protein-coding	6.3930254264	Moderate (10-100 TPM)
HMSD	15330	0.76544	0.20071	0.073673	4	0.42463	0.56708	1	10592	1	0.76544	0.073673	0.20071	0.962866	4035	3	0.76544	15330	positive	15487	HMSD	ENSG00000221887	284293	histocompatibility minor serpin domain containing	chr18:63949301-63981774	Protein-coding	-0.0644930142	Very low (<1 TPM)
TUBB1	15331	0.7318	0.20067	0.073653	4	0.86799	0.86783	1	16380	0	0.7318	0.073653	0.20067	0.962866	4034	3	0.7318	15331	positive	15488	TUBB1	ENSG00000101162	81027	tubulin beta 1 class VI	chr20:59019429-59026654	Protein-coding	0.7916445649	Very low (<1 TPM)
SPX	15332	0.42338	0.20052	0.073556	4	0.027588	0.07432	0.900783	1597	1	0.42338	0.073556	0.20052	0.962769	4033	2	0.42338	15332	positive	15489	SPX	ENSG00000134548	80763	spexin hormone	chr12:21526296-21541249	Protein-coding	0.1062035807	Very low (<1 TPM)
SPANXA2	15333	0.82667	0.20051	0.073552	4	0.59362	0.65059	1	12158	1	0.82667	0.073552	0.20051	0.962769	4032	3	0.82667	15333	positive	15490	SPANXA2	ENSG00000203926	728712	SPANX family member A2	chrX:141589708-141590762	Protein-coding	0.0784372511	Very low (<1 TPM)
NARFL	15334	0.7943	0.20044	0.07351	4	0.24251	0.37819	1	7204	1	0.7943	0.07351	0.20044	0.962769	4031	3	0.7943	15334	positive	15491	NARFL	ENSG00000103245	64428	cytosolic iron-sulfur assembly component 3	chr16:729760-741329	Protein-coding	NA	Unknown
POC1A	15334	-0.049945	0.81418	0.81429	4	0.81429	0.81418	1	15334	0	-0.049945	0.97002	0.97008	1	18551	0	-0.049945	814	negative	15492	POC1A	ENSG00000164087	25886	POC1 centriolar protein A	chr3:52075226-52154690	Protein-coding	3.6082625674	Moderate (10-100 TPM)
EPHA3	15335	0.61327	0.20036	0.073451	4	0.49604	0.59981	1	11166	1	0.61327	0.073451	0.20036	0.962744	4030	2	0.61327	15335	positive	15493	EPHA3	ENSG00000044524	2042	EPH receptor A3	chr3:89107621-89482134	Protein-coding	4.4185238539	Moderate (10-100 TPM)
FASTKD1	15338	0.76548	0.20019	0.073347	4	0.56235	0.63331	1	11819	1	0.76548	0.073347	0.20019	0.962528	4027	3	0.76548	15338	positive	15494	FASTKD1	ENSG00000138399	79675	FAST kinase domains 1	chr2:169528508-169573875	Protein-coding	2.5562166527	Low (1-10 TPM)
GRN	15340	0.55439	0.20008	0.073278	4	0.67084	0.69782	1	13042	1	0.55439	0.073278	0.20008	0.962528	4025	2	0.55439	15340	positive	15495	GRN	ENSG00000030582	2896	granulin precursor	chr17:44345246-44353106	Protein-coding	6.8180437945	High (>100 TPM)
DPP3	15341	0.080475	0.20006	0.073263	4	0.0046683	0.016213	0.706429	441	2	0.080475	0.073263	0.20006	0.962528	4024	2	0.080475	15341	positive	15496	DPP3	ENSG00000254986	10072	dipeptidyl peptidase 3	chr11:66480013-66509657	Protein-coding	5.4578410105	Moderate (10-100 TPM)
OR4C46	15342	0.63203	0.20001	0.07323	4	0.87849	0.87841	1	16599	0	0.63203	0.07323	0.20001	0.962528	4023	3	0.63203	15342	positive	15497	OR4C46	ENSG00000185926	119749	olfactory receptor family 4 subfamily C member 46	chr11:54603069-54603998	Protein-coding	-1.366934e-4	Very low (<1 TPM)
YTHDC2	15343	0.71464	0.19999	0.073212	4	0.92576	0.92593	1	17595	0	0.71464	0.073212	0.19999	0.962528	4022	3	0.71464	15343	positive	15498	YTHDC2	ENSG00000047188	64848	YTH N6-methyladenosine RNA binding protein C2	chr5:113513694-113595285	Protein-coding	3.4685832321	Moderate (10-100 TPM)
OR4K5	15344	0.56021	0.19989	0.073149	4	0.68591	0.70806	1	13236	1	0.56021	0.073149	0.19989	0.962528	4021	3	0.56021	15344	positive	15499	OR4K5	ENSG00000176281	79317	olfactory receptor family 4 subfamily K member 5	chr14:19920607-19921578	Protein-coding	-3.693511e-4	Very low (<1 TPM)
KRTAP5-7	15345	0.63464	0.19983	0.073117	4	0.42878	0.56889	1	10630	1	0.63464	0.073117	0.19983	0.962528	4020	2	0.63464	15345	positive	15500	KRTAP5-7	ENSG00000244411	440050	keratin associated protein 5-7	chr11:71527267-71528669	Protein-coding	NA	Unknown
VASH2	15346	0.65028	0.19966	0.073013	4	0.91982	0.91995	1	17461	0	0.65028	0.073013	0.19966	0.961981	4019	3	0.65028	15346	positive	15501	VASH2	ENSG00000143494	79805	vasohibin 2	chr1:212950520-212992037	Protein-coding	0.9626209671	Very low (<1 TPM)
TAZ	15347	0.80383	0.19964	0.073004	4	0.89043	0.8904	1	16866	0	0.80383	0.073004	0.19964	0.961981	4018	3	0.80383	15347	positive	15502	TAZ	ENSG00000018408	25937	WW domain containing transcription regulator 1	chr3:149517235-149736714	Protein-coding	NA	Unknown
AZIN2	15348	0.41096	0.19959	0.072971	4	0.78426	0.7853	1	14797	1	0.41096	0.072971	0.19959	0.961981	4017	3	0.41096	15348	positive	15503	AZIN2	ENSG00000142920	113451	antizyme inhibitor 2	chr1:33081104-33123492	Protein-coding	2.5616225783	Low (1-10 TPM)
SVIP	15349	0.48172	0.19943	0.072873	4	0.25124	0.38745	1	7394	1	0.48172	0.072873	0.19943	0.961613	4016	3	0.48172	15349	positive	15504	SVIP	ENSG00000198168	258010	small VCP interacting protein	chr11:22813799-22830299	Protein-coding	3.7447807987	Moderate (10-100 TPM)
NEFH	15350	0.66558	0.19941	0.07286	4	0.8858	0.88573	1	16770	0	0.66558	0.07286	0.19941	0.961613	4015	3	0.66558	15350	positive	15505	NEFH	ENSG00000100285	4744	neurofilament heavy chain	chr22:29480218-29491390	Protein-coding	0.0985701034	Very low (<1 TPM)
MYNN	15351	-0.036301	0.8148	0.81493	4	0.81493	0.8148	1	15351	0	-0.036301	0.056854	0.16146	0.938537	3319	1	-0.036301	16046	negative	15506	MYNN	ENSG00000085274	55892	myoneurin	chr3:169773396-169789716	Protein-coding	2.8538768886	Low (1-10 TPM)
HGS	15351	0.90335	0.19937	0.072832	4	0.89197	0.89192	1	16900	0	0.90335	0.072832	0.19937	0.961613	4014	3	0.90335	15351	positive	15507	HGS	ENSG00000185359	9146	hepatocyte growth factor-regulated tyrosine kinase substrate	chr17:81683326-81703138	Protein-coding	6.5592105894	Moderate (10-100 TPM)
ZNF471	15352	0.80415	0.19936	0.072824	4	0.86741	0.86725	1	16366	0	0.80415	0.072824	0.19936	0.961613	4013	3	0.80415	15352	positive	15508	ZNF471	ENSG00000196263	57573	zinc finger protein 471	chr19:56507850-56530221	Protein-coding	0.4299789815	Very low (<1 TPM)
ADAD2	15353	0.46878	0.19934	0.072817	4	0.32715	0.46769	1	8811	2	0.46878	0.072817	0.19934	0.961613	4012	2	0.46878	15353	positive	15509	ADAD2	ENSG00000140955	161931	adenosine deaminase domain containing 2	chr16:84191138-84197168	Protein-coding	-0.0106768174	Very low (<1 TPM)
PDE3B	15354	0.51355	0.19919	0.072726	4	0.69566	0.71477	1	13372	1	0.51355	0.072726	0.19919	0.961613	4011	2	0.51355	15354	positive	15510	PDE3B	ENSG00000152270	5140	phosphodiesterase 3B	chr11:14643804-14874614	Protein-coding	0.3706494699	Very low (<1 TPM)
PI15	15355	0.68845	0.19917	0.072717	4	0.68293	0.70604	1	13192	1	0.68845	0.072717	0.19917	0.961613	4010	3	0.68845	15355	positive	15511	PI15	ENSG00000137558	51050	peptidase inhibitor 15	chr8:74824534-74855029	Protein-coding	2.6290121856	Low (1-10 TPM)
C1orf195	15356	1.0727	0.19902	0.072626	4	0.71198	0.72634	1	13622	1	1.0727	0.072626	0.19902	0.961291	4009	3	1.0727	15356	positive	15512	C1orf195	ENSG00000204464	727684	TMEM51 antisense RNA 2	chr1:15164191-15171666	Long non-coding RNA	NA	Unknown
ATR	15357	0.63741	0.19896	0.07258	4	0.27743	0.41517	1	7864	1	0.63741	0.07258	0.19896	0.961227	4008	3	0.63741	15357	positive	15513	ATR	ENSG00000175054	545	ATR checkpoint kinase	chr3:142449007-142578733	Protein-coding	3.8946991859	Moderate (10-100 TPM)
SPATA18	15358	0.53985	0.19887	0.072531	4	0.86108	0.86085	1	16238	0	0.53985	0.072531	0.19887	0.961027	4007	3	0.53985	15358	positive	15514	SPATA18	ENSG00000163071	132671	spermatogenesis associated 18	chr4:52051304-52097299	Protein-coding	0.0536177369	Very low (<1 TPM)
CSMD1	15359	0.76193	0.19886	0.07253	4	0.63813	0.67696	1	12646	1	0.76193	0.07253	0.19886	0.961027	4006	3	0.76193	15359	positive	15515	CSMD1	ENSG00000183117	64478	CUB and Sushi multiple domains 1	chr8:2935353-4994972	Protein-coding	1.4616355517	Low (1-10 TPM)
MIF4GD	15360	-0.055209	0.81529	0.81538	4	0.81538	0.81529	1	15360	0	-0.055209	0.92261	0.92589	1	17605	1	-0.055209	1760	negative	15516	MIF4GD	ENSG00000125457	57409	MIF4G domain containing	chr17:75266228-75271231	Protein-coding	4.1256825919	Moderate (10-100 TPM)
OR8I2	15360	0.61476	0.19886	0.072527	4	0.83895	0.83877	1	15820	0	0.61476	0.072527	0.19886	0.961027	4005	3	0.61476	15360	positive	15517	OR8I2	ENSG00000172154	120586	olfactory receptor family 8 subfamily I member 2	chr11:56093308-56094240	Protein-coding	NA	Unknown
CYFIP2	15361	0.48279	0.19878	0.072482	4	0.11929	0.24718	0.975961	4898	2	0.48279	0.072482	0.19878	0.961027	4004	2	0.48279	15361	positive	15518	CYFIP2	ENSG00000055163	26999	cytoplasmic FMR1 interacting protein 2	chr5:157266079-157395595	Protein-coding	2.6139336583	Low (1-10 TPM)
SH3D19	15362	-0.060554	0.81536	0.81545	4	0.81545	0.81536	1	15362	0	-0.060554	0.90369	0.91258	1	17302	1	-0.060554	2063	negative	15519	SH3D19	ENSG00000109686	152503	SH3 domain containing 19	chr4:151102751-151409365	Protein-coding	3.3880208987	Low (1-10 TPM)
PDZD7	15362	0.86445	0.19876	0.072473	4	0.91543	0.91551	1	17356	0	0.86445	0.072473	0.19876	0.961027	4003	3	0.86445	15362	positive	15520	PDZD7	ENSG00000186862	79955	PDZ domain containing 7	chr10:101007679-101032295	Protein-coding	2.3112017161	Low (1-10 TPM)
LARP7	15363	0.83305	0.1987	0.072428	4	0.85968	0.85946	1	16211	0	0.83305	0.072428	0.1987	0.961027	4002	3	0.83305	15363	positive	15521	LARP7	ENSG00000174720	51574	La ribonucleoprotein 7, transcriptional regulator	chr4:112637077-112657696	Protein-coding	5.2534844647	Moderate (10-100 TPM)
MLH1	15365	0.71954	0.19856	0.072366	4	0.8083	0.80815	1	15222	1	0.71954	0.072366	0.19856	0.961027	4000	3	0.71954	15365	positive	15522	MLH1	ENSG00000076242	4292	mutL homolog 1	chr3:36993226-37050896	Protein-coding	5.506503582	Moderate (10-100 TPM)
PSMB11	15366	0.41563	0.19848	0.07233	4	0.92767	0.92785	1	17635	0	0.41563	0.07233	0.19848	0.961027	3999	4	0.41563	15366	positive	15523	PSMB11	ENSG00000222028	122706	proteasome subunit beta 11	chr14:23042212-23044060	Protein-coding	3.53243e-5	Very low (<1 TPM)
P2RY10	15367	0.40722	0.19844	0.072315	4	0.35706	0.49942	1	9389	2	0.40722	0.072315	0.19844	0.961027	3998	2	0.40722	15367	positive	15524	P2RY10	ENSG00000078589	27334	P2Y receptor family member 10	chrX:78945332-78963727	Protein-coding	-0.0031135979	Very low (<1 TPM)
FAM166A	15368	0.94777	0.19842	0.072303	4	0.22503	0.35983	1	6888	1	0.94777	0.072303	0.19842	0.961027	3997	3	0.94777	15368	positive	15525	FAM166A	ENSG00000188163	401565	ciliary microtubule inner protein 2A	chr9:137243584-137247770	Protein-coding	NA	Unknown
NEK6	15370	0.75722	0.19837	0.072285	4	0.82441	0.82435	1	15535	0	0.75722	0.072285	0.19837	0.961027	3995	3	0.75722	15370	positive	15526	NEK6	ENSG00000119408	10783	NIMA related kinase 6	chr9:124257606-124353307	Protein-coding	3.8695942918	Moderate (10-100 TPM)
HOOK2	15371	0.39835	0.19836	0.072279	4	0.92772	0.9279	1	17636	0	0.39835	0.072279	0.19836	0.961027	3994	4	0.39835	15371	positive	15527	HOOK2	ENSG00000095066	29911	hook microtubule tethering protein 2	chr19:12763003-12872740	Protein-coding	3.4103947394	Low (1-10 TPM)
CYB5R2	15372	0.26892	0.19833	0.072265	4	0.92773	0.92791	1	17637	0	0.26892	0.072265	0.19833	0.961027	3993	4	0.26892	15372	positive	15528	CYB5R2	ENSG00000166394	51700	cytochrome b5 reductase 2	chr11:7665100-7677222	Protein-coding	4.2461762384	Moderate (10-100 TPM)
HTRA4	15373	0.84028	0.19831	0.072257	4	0.77467	0.77658	1	14632	1	0.84028	0.072257	0.19831	0.961027	3992	3	0.84028	15373	positive	15529	HTRA4	ENSG00000169495	203100	HtrA serine peptidase 4	chr8:38974228-38988663	Protein-coding	-0.0180473444	Very low (<1 TPM)
C11orf16	15374	0.15802	0.19829	0.072251	4	0.92775	0.92792	1	17638	0	0.15802	0.072251	0.19829	0.961027	3991	4	0.15802	15374	positive	15530	C11orf16	ENSG00000176029	56673	chromosome 11 open reading frame 16	chr11:8920076-8933006	Protein-coding	0.028228373	Very low (<1 TPM)
DNAH9	15375	-0.09093	0.81608	0.81618	4	0.81618	0.81608	1	15375	0	-0.09093	0.67364	0.80368	1	15154	1	-0.09093	4211	negative	15531	DNAH9	ENSG00000007174	1770	dynein axonemal heavy chain 9	chr17:11598470-11969748	Protein-coding	4.2479572759	Moderate (10-100 TPM)
TMEM249	15375	0.7144	0.19808	0.072157	4	0.84302	0.84282	1	15897	0	0.7144	0.072157	0.19808	0.961027	3990	3	0.7144	15375	positive	15532	TMEM249	ENSG00000261587	340393	catsper channel auxiliary subunit theta	chr8:144352219-144354954	Protein-coding	0.2687980814	Very low (<1 TPM)
TMEM185A	15376	0.57761	0.19801	0.072124	4	0.87804	0.87798	1	16587	0	0.57761	0.072124	0.19801	0.961027	3989	3	0.57761	15376	positive	15533	TMEM185A	ENSG00000269556	84548	transmembrane protein 185A	chrX:149596556-149631912	Protein-coding	3.6715454953	Moderate (10-100 TPM)
C16orf90	15377	0.26802	0.19798	0.072114	4	0.92789	0.92807	1	17640	0	0.26802	0.072114	0.19798	0.961027	3988	4	0.26802	15377	positive	15534	C16orf90	ENSG00000215131	646174	chromosome 16 open reading frame 90	chr16:3493484-3495489	Protein-coding	-0.0030475529	Very low (<1 TPM)
PRSS53	15378	0.19196	0.19792	0.072092	4	0.92791	0.92809	1	17641	0	0.19196	0.072092	0.19792	0.961027	3987	4	0.19196	15378	positive	15535	PRSS53	ENSG00000151006	339105	serine protease 53	chr16:31083437-31089628	Protein-coding	1.304983687	Low (1-10 TPM)
ARMS2	15379	0.057758	0.19792	0.072092	4	0.4122	0.55779	1	10408	2	0.057758	0.072092	0.19792	0.961027	3986	2	0.057758	15379	positive	15536	ARMS2	ENSG00000254636	387715	age-related maculopathy susceptibility 2	chr10:122454653-122457352	Protein-coding	0.0470747395	Very low (<1 TPM)
SLC25A48	15380	0.72667	0.19787	0.072071	4	0.33007	0.47082	1	8863	1	0.72667	0.072071	0.19787	0.961027	3985	2	0.72667	15380	positive	15537	SLC25A48	ENSG00000145832	153328	solute carrier family 25 member 48	chr5:135476913-135889770	Protein-coding	-0.015605835700000001	Very low (<1 TPM)
PRPSAP2	15381	0.76874	0.19772	0.072007	4	0.90883	0.90883	1	17229	0	0.76874	0.072007	0.19772	0.961009	3984	3	0.76874	15381	positive	15538	PRPSAP2	ENSG00000141127	5636	phosphoribosyl pyrophosphate synthetase associated protein 2	chr17:18840085-18931287	Protein-coding	4.4267485496	Moderate (10-100 TPM)
IRS4	15382	0.62048	0.19749	0.071914	4	0.90532	0.90534	1	17157	0	0.62048	0.071914	0.19749	0.960149	3983	2	0.62048	15382	positive	15539	IRS4	ENSG00000133124	8471	insulin receptor substrate 4	chrX:108719946-108736563	Protein-coding	0.1050365621	Very low (<1 TPM)
NXPE3	15383	0.61281	0.19746	0.071898	4	0.9281	0.92828	1	17644	0	0.61281	0.071898	0.19746	0.960149	3982	4	0.61281	15383	positive	15540	NXPE3	ENSG00000144815	91775	neurexophilin and PC-esterase domain family member 3	chr3:101779177-101843743	Protein-coding	4.0662204197	Moderate (10-100 TPM)
OR2V1	15384	0.33608	0.19746	0.071896	4	0.1133	0.23841	0.972769	4743	1	0.33608	0.071896	0.19746	0.960149	3981	3	0.33608	15384	positive	15541	OR2V1	ENSG00000185372	26693	olfactory receptor family 2 subfamily V member 1	chr5:181123122-181131169	Protein-coding	-0.0019906477	Very low (<1 TPM)
LILRB5	15385	0.5049	0.19744	0.071885	4	0.26286	0.39986	1	7613	1	0.5049	0.071885	0.19744	0.960149	3980	2	0.5049	15385	positive	15542	LILRB5	ENSG00000105609	10990	leukocyte immunoglobulin like receptor B5	chr19:54249421-54257301	Protein-coding	0.0163516487	Very low (<1 TPM)
CCDC177	15387	0.78769	0.19727	0.071819	4	0.92818	0.92836	1	17646	0	0.78769	0.071819	0.19727	0.960149	3978	4	0.78769	15387	positive	15543	CCDC177	ENSG00000267909	56936	coiled-coil domain containing 177	chr14:69569799-69574871	Protein-coding	-0.002556265	Very low (<1 TPM)
AGRN	15388	0.35719	0.19723	0.071799	4	0.12397	0.25215	0.978669	4989	2	0.35719	0.071799	0.19723	0.960149	3977	2	0.35719	15388	positive	15544	AGRN	ENSG00000188157	375790	agrin	chr1:1020120-1056119	Protein-coding	4.5874671004	Moderate (10-100 TPM)
SLC6A5	15389	0.20326	0.19721	0.071791	4	0.92821	0.92839	1	17647	0	0.20326	0.071791	0.19721	0.960149	3976	4	0.20326	15389	positive	15545	SLC6A5	ENSG00000165970	9152	solute carrier family 6 member 5	chr11:20599594-20659285	Protein-coding	-0.0014562214	Very low (<1 TPM)
ANGEL2	15390	0.76512	0.19705	0.071721	4	0.51256	0.60775	1	11325	1	0.76512	0.071721	0.19705	0.959895	3975	3	0.76512	15390	positive	15546	ANGEL2	ENSG00000174606	90806	angel homolog 2	chr1:212992182-213015867	Protein-coding	4.7327636888	Moderate (10-100 TPM)
GHDC	15391	0.46098	0.197	0.071701	4	0.16529	0.29634	0.993963	5773	1	0.46098	0.071701	0.197	0.959895	3974	3	0.46098	15391	positive	15547	GHDC	ENSG00000167925	84514	GH3 domain containing	chr17:42188799-42194513	Protein-coding	3.4227337823	Low (1-10 TPM)
RELB	15392	0.69288	0.1969	0.071659	4	0.79193	0.79237	1	14927	1	0.69288	0.071659	0.1969	0.959677	3973	3	0.69288	15392	positive	15548	RELB	ENSG00000104856	5971	RELB proto-oncogene, NF-kB subunit	chr19:45001461-45038192	Protein-coding	2.4232346049	Low (1-10 TPM)
OGDH	15392	-0.032569	0.81684	0.81693	4	0.81693	0.81684	1	15392	0	-0.032569	0.14388	0.30829	0.995644	5984	1	-0.032569	13381	negative	15549	OGDH	ENSG00000105953	4967	oxoglutarate dehydrogenase	chr7:44606572-44709066	Protein-coding	4.9414383261	Moderate (10-100 TPM)
CCDC169	15393	-0.01421	0.81687	0.81696	4	0.81696	0.81687	1	15393	0	-0.01421	0.84665	0.88177	1	16667	1	-0.01421	2698	negative	15550	CCDC169	ENSG00000242715	728591	coiled-coil domain containing 169	chr13:36222008-36297840	Protein-coding	0.5711450196	Very low (<1 TPM)
PEX7	15394	0.58396	0.19681	0.071628	4	0.8428	0.84259	1	15893	0	0.58396	0.071628	0.19681	0.959677	3971	2	0.58396	15394	positive	15551	PEX7	ENSG00000112357	5191	peroxisomal biogenesis factor 7	chr6:136822564-136913934	Protein-coding	2.409559694	Low (1-10 TPM)
MICB	15395	0.76348	0.1968	0.071623	4	0.87215	0.87203	1	16467	0	0.76348	0.071623	0.1968	0.959677	3970	3	0.76348	15395	positive	15552	MICB	ENSG00000204516	4277	MHC class I polypeptide-related sequence B	chr6:31494881-31511124	Protein-coding	2.6713768915	Low (1-10 TPM)
IFNLR1	15396	0.2638	0.19675	0.071603	4	0.075994	0.17024	0.957248	3440	1	0.2638	0.071603	0.19675	0.959677	3969	2	0.2638	15396	positive	15553	IFNLR1	ENSG00000185436	163702	interferon lambda receptor 1	chr1:24154168-24187959	Protein-coding	1.2889014508	Low (1-10 TPM)
SMAD1	15397	-0.024753	0.817	0.81709	4	0.81709	0.817	1	15397	0	-0.024753	0.83868	0.87826	1	16606	1	-0.024753	2759	negative	15554	SMAD1	ENSG00000170365	4086	SMAD family member 1	chr4:145481194-145559176	Protein-coding	2.8232990145	Low (1-10 TPM)
SMDT1	15397	0.76497	0.19671	0.071588	4	0.8797	0.87966	1	16624	0	0.76497	0.071588	0.19671	0.959677	3968	3	0.76497	15397	positive	15555	SMDT1	ENSG00000183172	91689	single-pass membrane protein with aspartate rich tail 1	chr22:42079691-42084284	Protein-coding	4.6292804423	Moderate (10-100 TPM)
T	15398	0.69164	0.19661	0.071534	4	0.44128	0.57435	1	10712	1	0.69164	0.071534	0.19661	0.959677	3967	3	0.69164	15398	positive	15556	T	ENSG00000164458	6862	T-box transcription factor T	chr6:166157656-166168700	Protein-coding	NA	Unknown
LRP11	15399	0.60336	0.19656	0.071512	4	0.92849	0.92866	1	17649	0	0.60336	0.071512	0.19656	0.959677	3966	4	0.60336	15399	positive	15557	LRP11	ENSG00000120256	84918	LDL receptor related protein 11	chr6:149818757-149864359	Protein-coding	2.8437696752	Low (1-10 TPM)
GAGE2A	15400	-0.019411	0.81707	0.81716	4	0.81716	0.81707	1	15400	0	-0.019411	0.87828	0.89755	1	16980	1	-0.019411	2385	negative	15558	GAGE2A	ENSG00000189064	729447	G antigen 2A	chrX:49589496-49596824	Protein-coding	3.2000134139	Low (1-10 TPM)
CNR2	15400	0.41309	0.1965	0.071483	4	0.92852	0.92868	1	17650	0	0.41309	0.071483	0.1965	0.959656	3965	4	0.41309	15400	positive	15559	CNR2	ENSG00000188822	1269	cannabinoid receptor 2	chr1:23870515-23913362	Protein-coding	-0.003811056	Very low (<1 TPM)
USP44	15401	0.71001	0.19648	0.071476	4	0.92852	0.9287	1	17651	0	0.71001	0.071476	0.19648	0.959656	3964	4	0.71001	15401	positive	15560	USP44	ENSG00000136014	84101	ubiquitin specific peptidase 44	chr12:95516560-95551476	Protein-coding	0.2620959337	Very low (<1 TPM)
KRTAP3-1	15402	0.9444	0.19647	0.071472	4	0.60101	0.65487	1	12230	1	0.9444	0.071472	0.19647	0.959656	3963	3	0.9444	15402	positive	15561	KRTAP3-1	ENSG00000212901	83896	keratin associated protein 3-1	chr17:41008521-41019324	Protein-coding	NA	Unknown
HACD4	15403	0.69076	0.19645	0.071463	4	0.92036	0.92051	1	17472	0	0.69076	0.071463	0.19645	0.959656	3962	3	0.69076	15403	positive	15562	HACD4	ENSG00000188921	401494	3-hydroxyacyl-CoA dehydratase 4	chr9:20999509-21031640	Protein-coding	0.1191654541	Very low (<1 TPM)
ENOX2	15404	0.77115	0.19641	0.071442	4	0.21232	0.34633	1	6659	1	0.77115	0.071442	0.19641	0.959656	3961	3	0.77115	15404	positive	15563	ENOX2	ENSG00000165675	10495	ecto-NOX disulfide-thiol exchanger 2	chrX:130622325-130903234	Protein-coding	2.7009449123	Low (1-10 TPM)
C1QL2	15406	0.83745	0.19629	0.0714	4	0.46286	0.58415	1	10882	1	0.83745	0.0714	0.19629	0.959656	3959	3	0.83745	15406	positive	15564	C1QL2	ENSG00000144119	165257	complement C1q like 2	chr2:119156243-119158751	Protein-coding	-0.003283342	Very low (<1 TPM)
SIRPB2	15407	0.54635	0.19628	0.071397	4	0.9286	0.92877	1	17652	0	0.54635	0.071397	0.19628	0.959656	3958	4	0.54635	15407	positive	15565	SIRPB2	ENSG00000196209	284759	signal regulatory protein beta 2	chr20:1470741-1491587	Protein-coding	-0.0141777565	Very low (<1 TPM)
EVC	15408	0.67826	0.19626	0.071392	4	0.07687	0.17186	0.958341	3470	1	0.67826	0.071392	0.19626	0.959656	3957	3	0.67826	15408	positive	15566	EVC	ENSG00000072840	2121	EvC ciliary complex subunit 1	chr4:5711201-5814305	Protein-coding	2.7739207645	Low (1-10 TPM)
NUDCD2	15409	-0.092511	0.81755	0.81766	4	0.81766	0.81755	1	15409	0	-0.092511	0.88295	0.90006	1	17049	1	-0.092511	2316	negative	15567	NUDCD2	ENSG00000170584	134492	NudC domain containing 2	chr5:163446526-163460404	Protein-coding	5.0210693232	Moderate (10-100 TPM)
ARHGAP18	15409	0.56051	0.19625	0.071385	4	0.86294	0.86278	1	16277	0	0.56051	0.071385	0.19625	0.959656	3956	2	0.56051	15409	positive	15568	ARHGAP18	ENSG00000146376	93663	Rho GTPase activating protein 18	chr6:129576132-129710177	Protein-coding	3.3306259095	Low (1-10 TPM)
PTPN13	15410	0.74451	0.19622	0.071371	4	0.43166	0.57012	1	10647	1	0.74451	0.071371	0.19622	0.959656	3955	3	0.74451	15410	positive	15569	PTPN13	ENSG00000163629	5783	protein tyrosine phosphatase non-receptor type 13	chr4:86594315-86815171	Protein-coding	2.4171140123	Low (1-10 TPM)
OGFR	15411	0.3891	0.19617	0.071355	4	0.92865	0.9288	1	17653	0	0.3891	0.071355	0.19617	0.959656	3954	4	0.3891	15411	positive	15570	OGFR	ENSG00000060491	11054	opioid growth factor receptor	chr20:62804835-62814000	Protein-coding	5.2026963049	Moderate (10-100 TPM)
MDGA1	15412	0.36812	0.19616	0.071348	4	0.92865	0.92881	1	17654	0	0.36812	0.071348	0.19616	0.959656	3953	4	0.36812	15412	positive	15571	MDGA1	ENSG00000112139	266727	MAM domain containing glycosylphosphatidylinositol anchor 1	chr6:37630679-37699306	Protein-coding	0.9361737448	Very low (<1 TPM)
CON022	15413	0.6055	0.1961	0.071326	4	0.92867	0.92883	1	17655	0	0.6055	0.071326	0.1961	0.959656	3952	4	0.6055	15413	positive	15572	CON022	NT_Control	NA	Non-targeting control	NA	Other non-coding	NA	Unknown
VPS29	15414	0.97046	0.19606	0.071312	4	0.3626	0.50532	1	9480	1	0.97046	0.071312	0.19606	0.959656	3951	3	0.97046	15414	positive	15573	VPS29	ENSG00000111237	51699	VPS29 retromer complex component	chr12:110491083-110502111	Protein-coding	6.3419466169	Moderate (10-100 TPM)
FAM65C	15416	0.61104	0.19599	0.071286	4	0.83965	0.83949	1	15835	0	0.61104	0.071286	0.19599	0.959656	3949	3	0.61104	15416	positive	15574	FAM65C	ENSG00000042062	140876	RIPOR family member 3	chr20:50586108-50691542	Protein-coding	NA	Unknown
DCBLD1	15417	0.61883	0.19599	0.071285	4	0.91568	0.91575	1	17366	0	0.61883	0.071285	0.19599	0.959656	3948	3	0.61883	15417	positive	15575	DCBLD1	ENSG00000164465	285761	discoidin, CUB and LCCL domain containing 1	chr6:117453817-117569858	Protein-coding	2.6306735885	Low (1-10 TPM)
SPEG	15418	0.62023	0.19597	0.071276	4	0.10853	0.2298	0.968911	4588	1	0.62023	0.071276	0.19597	0.959656	3947	3	0.62023	15418	positive	15576	SPEG	ENSG00000072195	10290	striated muscle enriched protein kinase	chr2:219434843-219493629	Protein-coding	2.4695444295	Low (1-10 TPM)
TEX2	15418	-0.086275	0.81808	0.81819	4	0.81819	0.81808	1	15418	0	-0.086275	0.61382	0.75937	1	14300	1	-0.086275	5065	negative	15577	TEX2	ENSG00000136478	55852	testis expressed 2	chr17:64147227-64263260	Protein-coding	2.7350680642	Low (1-10 TPM)
CON025	15419	0.53765	0.19587	0.071233	4	0.92877	0.92893	1	17656	0	0.53765	0.071233	0.19587	0.959656	3946	4	0.53765	15419	positive	15578	CON025	NT_Control	NA	Non-targeting control	NA	Other non-coding	NA	Unknown
LAPTM5	15420	-0.0022409	0.81819	0.8183	4	0.8183	0.81819	1	15420	0	-0.0022409	0.55794	0.71863	1	13547	1	-0.0022409	5818	negative	15579	LAPTM5	ENSG00000162511	7805	lysosomal protein transmembrane 5	chr1:30732469-30757774	Protein-coding	1.0807439598	Low (1-10 TPM)
TRDMT1	15420	0.81378	0.19583	0.071214	4	0.88733	0.88729	1	16802	0	0.81378	0.071214	0.19583	0.959656	3945	3	0.81378	15420	positive	15580	TRDMT1	ENSG00000107614	1787	tRNA aspartic acid methyltransferase 1	chr10:17137336-17202054	Protein-coding	1.8822708399	Low (1-10 TPM)
YTHDF3	15421	0.41675	0.19583	0.071212	4	0.91494	0.915	1	17344	0	0.41675	0.071212	0.19583	0.959656	3944	2	0.41675	15421	positive	15581	YTHDF3	ENSG00000185728	253943	YTH N6-methyladenosine RNA binding protein F3	chr8:63168553-63212786	Protein-coding	4.8124973304	Moderate (10-100 TPM)
KSR2	15422	0.54021	0.19571	0.071163	4	0.037719	0.095258	0.909383	2026	1	0.54021	0.071163	0.19571	0.959656	3943	2	0.54021	15422	positive	15582	KSR2	ENSG00000171435	283455	kinase suppressor of ras 2	chr12:117453012-117968990	Protein-coding	0.0895701331	Very low (<1 TPM)
C15orf38-AP3S2	15423	0.294	0.1956	0.071114	4	0.61128	0.66082	1	12347	1	0.294	0.071114	0.1956	0.959656	3942	2	0.294	15423	positive	15583	C15orf38-AP3S2	ENSG00000250021	100526783	ARPIN-AP3S2 readthrough	chr15:89834308-89912882	Protein-coding	NA	Unknown
TCEAL8	15425	0.36565	0.19541	0.071034	4	0.92897	0.92912	1	17659	0	0.36565	0.071034	0.19541	0.959656	3940	4	0.36565	15425	positive	15584	TCEAL8	ENSG00000180964	90843	transcription elongation factor A like 8	chrX:103252995-103255192	Protein-coding	5.6793746004	Moderate (10-100 TPM)
CIRBP	15426	0.86358	0.19539	0.071027	4	0.72543	0.73646	1	13828	1	0.86358	0.071027	0.19539	0.959656	3939	3	0.86358	15426	positive	15585	CIRBP	ENSG00000099622	1153	cold inducible RNA binding protein	chr19:1259384-1274880	Protein-coding	8.4175741797	High (>100 TPM)
PCDHGC4	15428	0.83885	0.19534	0.07101	4	0.44514	0.57605	1	10736	1	0.83885	0.07101	0.19534	0.959656	3937	3	0.83885	15428	positive	15586	PCDHGC4	ENSG00000242419	56098	protocadherin gamma subfamily C, 4	chr5:141484997-141512975	Protein-coding	0.3031465124	Very low (<1 TPM)
SH3BGRL2	15429	0.34217	0.19524	0.070967	4	0.83449	0.8344	1	15729	0	0.34217	0.070967	0.19524	0.959656	3936	3	0.34217	15429	positive	15587	SH3BGRL2	ENSG00000198478	83699	SH3 domain binding glutamate rich protein like 2	chr6:79537185-79703655	Protein-coding	1.1002500601	Low (1-10 TPM)
MED12L	15430	0.57788	0.19518	0.070944	4	0.28842	0.42679	1	8085	1	0.57788	0.070944	0.19518	0.959656	3935	2	0.57788	15430	positive	15588	MED12L	ENSG00000144893	116931	mediator complex subunit 12L	chr3:151085286-151437072	Protein-coding	0.7677914646	Very low (<1 TPM)
LMO3	15431	0.15362	0.19511	0.070918	4	0.808	0.80787	1	15216	1	0.15362	0.070918	0.19511	0.959656	3934	2	0.15362	15431	positive	15589	LMO3	ENSG00000048540	55885	LIM domain only 3	chr12:16548372-16610594	Protein-coding	-0.0240504725	Very low (<1 TPM)
SELK	15432	0.77119	0.19502	0.070873	4	0.34076	0.48221	1	9068	1	0.77119	0.070873	0.19502	0.959656	3933	3	0.77119	15432	positive	15590	SELK	ENSG00000113811	58515	selenoprotein K	chr3:53884417-53891885	Protein-coding	NA	Unknown
C1orf204	15433	0.68287	0.19484	0.070807	4	0.92919	0.92932	1	17660	0	0.68287	0.070807	0.19484	0.959554	3932	4	0.68287	15433	positive	15591	C1orf204	ENSG00000188004	284677	small nucleolar RNA host gene 28	chr1:159834480-159855071	Long non-coding RNA	NA	Unknown
TMEM120B	15434	0.74389	0.19477	0.070773	4	0.9001	0.90009	1	17057	0	0.74389	0.070773	0.19477	0.959453	3931	3	0.74389	15434	positive	15592	TMEM120B	ENSG00000188735	144404	transmembrane protein 120B	chr12:121712752-121783001	Protein-coding	2.5885156038	Low (1-10 TPM)
POLB	15435	0.15394	0.19477	0.070772	4	0.30607	0.4454	1	8429	1	0.15394	0.070772	0.19477	0.959453	3930	3	0.15394	15435	positive	15593	POLB	ENSG00000070501	5423	DNA polymerase beta	chr8:42338454-42371808	Protein-coding	4.5543960759	Moderate (10-100 TPM)
ZNF18	15436	0.48956	0.19469	0.070729	4	0.92927	0.92939	1	17662	0	0.48956	0.070729	0.19469	0.959453	3929	4	0.48956	15436	positive	15594	ZNF18	ENSG00000154957	7566	zinc finger protein 18	chr17:11977439-11997475	Protein-coding	2.2921819119	Low (1-10 TPM)
MTERF4	15437	0.80354	0.19467	0.070722	4	0.92928	0.9294	1	17663	0	0.80354	0.070722	0.19467	0.959453	3928	4	0.80354	15437	positive	15595	MTERF4	ENSG00000122085	130916	mitochondrial transcription termination factor 4	chr2:241072169-241102332	Protein-coding	4.4124705554	Moderate (10-100 TPM)
ZP3	15438	0.80263	0.19467	0.070717	4	0.82416	0.8241	1	15531	0	0.80263	0.070717	0.19467	0.959453	3927	3	0.80263	15438	positive	15596	ZP3	ENSG00000188372	7784	zona pellucida glycoprotein 3	chr7:76397518-76442071	Protein-coding	1.9642339998	Low (1-10 TPM)
RAB11FIP5	15439	0.70379	0.19457	0.070673	4	0.77012	0.77263	1	14555	1	0.70379	0.070673	0.19457	0.959453	3926	3	0.70379	15439	positive	15597	RAB11FIP5	ENSG00000135631	26056	RAB11 family interacting protein 5	chr2:73073382-73156721	Protein-coding	3.2986785459	Low (1-10 TPM)
OR2F2	15440	0.65049	0.1945	0.070645	4	0.63644	0.67589	1	12624	1	0.65049	0.070645	0.1945	0.959453	3925	3	0.65049	15440	positive	15598	OR2F2	ENSG00000221910	135948	olfactory receptor family 2 subfamily F member 2	chr7:143935233-143936186	Protein-coding	-2.93938e-4	Very low (<1 TPM)
FBXO45	15441	0.6146	0.19443	0.070616	4	0.92938	0.9295	1	17664	0	0.6146	0.070616	0.19443	0.959451	3924	4	0.6146	15441	positive	15599	FBXO45	ENSG00000174013	200933	F-box protein 45	chr3:196568611-196589059	Protein-coding	3.1628634676	Low (1-10 TPM)
DPEP2	15442	0.26091	0.19433	0.070573	4	0.92943	0.92954	1	17665	0	0.26091	0.070573	0.19433	0.959204	3923	4	0.26091	15442	positive	15600	DPEP2	ENSG00000167261	64174	dipeptidase 2	chr16:67987394-68000586	Protein-coding	0.0728272176	Very low (<1 TPM)
TBC1D8B	15443	0.75478	0.19423	0.070532	4	0.82309	0.82303	1	15511	0	0.75478	0.070532	0.19423	0.958989	3922	3	0.75478	15443	positive	15601	TBC1D8B	ENSG00000133138	54885	TBC1 domain family member 8B	chrX:106802673-106876150	Protein-coding	0.7240171919	Very low (<1 TPM)
FBXO33	15444	0.59555	0.19423	0.070531	4	0.92947	0.92958	1	17666	0	0.59555	0.070531	0.19423	0.958989	3921	4	0.59555	15444	positive	15602	FBXO33	ENSG00000165355	254170	F-box protein 33	chr14:39397684-39432466	Protein-coding	2.6754613412	Low (1-10 TPM)
CLEC2B	15446	0.50454	0.19417	0.070502	4	0.9295	0.92961	1	17667	0	0.50454	0.070502	0.19417	0.958989	3919	4	0.50454	15446	positive	15603	CLEC2B	ENSG00000110852	9976	C-type lectin domain family 2 member B	chr12:9852369-9869386	Protein-coding	3.1413842778	Low (1-10 TPM)
ACER2	15447	0.38699	0.19412	0.070481	4	0.92952	0.92963	1	17668	0	0.38699	0.070481	0.19412	0.958989	3918	4	0.38699	15447	positive	15604	ACER2	ENSG00000177076	340485	alkaline ceramidase 2	chr9:19409009-19452505	Protein-coding	1.1237727408	Low (1-10 TPM)
TRIM34	15448	0.44773	0.19412	0.070478	4	0.14782	0.27762	0.987491	5440	1	0.44773	0.070478	0.19412	0.958989	3917	3	0.44773	15448	positive	15605	TRIM34	ENSG00000258659	53840	tripartite motif containing 34	chr11:5619764-5644398	Protein-coding	1.0994219068	Low (1-10 TPM)
RALGDS	15450	0.65924	0.19398	0.070425	4	0.92359	0.92379	1	17543	0	0.65924	0.070425	0.19398	0.958989	3915	3	0.65924	15450	positive	15606	RALGDS	ENSG00000160271	5900	ral guanine nucleotide dissociation stimulator	chr9:133097720-133149334	Protein-coding	4.1457838636	Moderate (10-100 TPM)
SENP1	15451	0.65242	0.19395	0.070411	4	0.92959	0.9297	1	17670	0	0.65242	0.070411	0.19395	0.958989	3914	4	0.65242	15451	positive	15607	SENP1	ENSG00000079387	29843	SUMO specific peptidase 1	chr12:48039784-48106079	Protein-coding	3.6934843736	Moderate (10-100 TPM)
PICK1	15452	0.39698	0.19389	0.070382	4	0.92962	0.92973	1	17671	0	0.39698	0.070382	0.19389	0.958989	3913	4	0.39698	15452	positive	15608	PICK1	ENSG00000100151	9463	protein interacting with PRKCA 1	chr22:38056311-38075701	Protein-coding	3.8684682811	Moderate (10-100 TPM)
BEND4	15453	0.72069	0.19388	0.07038	4	0.69874	0.71693	1	13427	1	0.72069	0.07038	0.19388	0.958989	3912	3	0.72069	15453	positive	15609	BEND4	ENSG00000188848	389206	BEN domain containing 4	chr4:42110853-42152878	Protein-coding	0.8304727991	Very low (<1 TPM)
KCNC1	15454	0.76468	0.19376	0.070328	4	0.80095	0.80098	1	15094	1	0.76468	0.070328	0.19376	0.958989	3911	3	0.76468	15454	positive	15610	KCNC1	ENSG00000129159	3746	potassium voltage-gated channel subfamily C member 1	chr11:17734774-17856804	Protein-coding	0.1197742235	Very low (<1 TPM)
NCSTN	15455	0.79346	0.19368	0.070293	4	0.67644	0.70162	1	13107	1	0.79346	0.070293	0.19368	0.958989	3910	3	0.79346	15455	positive	15611	NCSTN	ENSG00000162736	23385	nicastrin	chr1:160343294-160358952	Protein-coding	6.2704496933	Moderate (10-100 TPM)
TNFRSF25	15457	0.72924	0.1936	0.070258	4	0.11396	0.23958	0.972769	4768	1	0.72924	0.070258	0.1936	0.958989	3908	3	0.72924	15457	positive	15612	TNFRSF25	ENSG00000215788	8718	TNF receptor superfamily member 25	chr1:6460786-6466175	Protein-coding	3.1191746246	Low (1-10 TPM)
GNRH2	15458	0.98939	0.19343	0.070191	4	0.67964	0.70378	1	13148	1	0.98939	0.070191	0.19343	0.958707	3907	3	0.98939	15458	positive	15613	GNRH2	ENSG00000125787	2797	gonadotropin releasing hormone 2	chr20:3043622-3045747	Protein-coding	0.3256511908	Very low (<1 TPM)
GPR75-ASB3	15459	0.69893	0.1934	0.070178	4	0.24745	0.3835	1	7310	1	0.69893	0.070178	0.1934	0.958707	3906	3	0.69893	15459	positive	15614	GPR75-ASB3	ENSG00000270898	100302652	GPR75-ASB3 readthrough	NA	Other non-coding	NA	Unknown
FZD1	15460	0.55061	0.19321	0.0701	4	0.9299	0.93002	1	17673	0	0.55061	0.0701	0.19321	0.958108	3905	4	0.55061	15460	positive	15615	FZD1	ENSG00000157240	8321	frizzled class receptor 1	chr7:91264433-91271326	Protein-coding	2.9973968672	Low (1-10 TPM)
SLC9C2	15461	0.60309	0.19319	0.070087	4	0.60452	0.6569	1	12273	1	0.60309	0.070087	0.19319	0.958108	3904	3	0.60309	15461	positive	15616	SLC9C2	ENSG00000162753	284525	solute carrier family 9 member C2 (putative)	chr1:173500460-173603072	Protein-coding	-0.0024180513	Very low (<1 TPM)
TBL2	15462	0.63359	0.19319	0.070086	4	0.92991	0.93003	1	17674	0	0.63359	0.070086	0.19319	0.958108	3903	4	0.63359	15462	positive	15617	TBL2	ENSG00000106638	26608	transducin beta like 2	chr7:73567537-73578791	Protein-coding	4.4931018906	Moderate (10-100 TPM)
C2orf44	15463	0.30066	0.19315	0.070072	4	0.92993	0.93004	1	17675	0	0.30066	0.070072	0.19315	0.958108	3902	4	0.30066	15463	positive	15618	C2orf44	ENSG00000163026	80304	WD repeat and coiled coil containing	chr2:24029347-24049575	Protein-coding	NA	Unknown
ADAD1	15464	0.55145	0.19313	0.070064	4	0.50192	0.60263	1	11222	1	0.55145	0.070064	0.19313	0.958108	3901	2	0.55145	15464	positive	15619	ADAD1	ENSG00000164113	132612	adenosine deaminase domain containing 1	chr4:122378966-122429802	Protein-coding	-0.0039847515	Very low (<1 TPM)
GPX7	15465	0.49964	0.19309	0.07005	4	0.24247	0.37814	1	7202	1	0.49964	0.07005	0.19309	0.958108	3900	2	0.49964	15465	positive	15620	GPX7	ENSG00000116157	2882	glutathione peroxidase 7	chr1:52602371-52609051	Protein-coding	1.8548508183	Low (1-10 TPM)
GUCA1A	15466	0.87239	0.19288	0.069967	4	0.36521	0.50809	1	9520	1	0.87239	0.069967	0.19288	0.957919	3899	3	0.87239	15466	positive	15621	GUCA1A	ENSG00000048545	2978	guanylate cyclase activator 1A	chr6:42173364-42181338	Protein-coding	-0.0038983824	Very low (<1 TPM)
RIMS2	15467	0.60524	0.19284	0.06995	4	0.87921	0.87917	1	16616	0	0.60524	0.06995	0.19284	0.957919	3898	3	0.60524	15467	positive	15622	RIMS2	ENSG00000176406	9699	regulating synaptic membrane exocytosis 2	chr8:103500610-104254430	Protein-coding	0.3358023229	Very low (<1 TPM)
PTPRE	15468	0.55716	0.19282	0.06994	4	0.51805	0.6105	1	11380	1	0.55716	0.06994	0.19282	0.957919	3897	2	0.55716	15468	positive	15623	PTPRE	ENSG00000132334	5791	protein tyrosine phosphatase receptor type E	chr10:127907103-128085855	Protein-coding	0.6801519437	Very low (<1 TPM)
CON102	15469	0.63726	0.19272	0.069897	4	0.76679	0.76977	1	14493	1	0.63726	0.069897	0.19272	0.957843	3896	3	0.63726	15469	positive	15624	CON102	NT_Control	NA	Non-targeting control	NA	Other non-coding	NA	Unknown
HEXB	15470	0.27832	0.19271	0.069894	4	0.21166	0.34561	1	6645	2	0.27832	0.069894	0.19271	0.957843	3895	2	0.27832	15470	positive	15625	HEXB	ENSG00000049860	3074	hexosaminidase subunit beta	chr5:74640023-74722647	Protein-coding	6.5142868999	Moderate (10-100 TPM)
OR6C3	15471	0.26135	0.1927	0.069891	4	0.028549	0.076316	0.90139	1633	1	0.26135	0.069891	0.1927	0.957843	3894	3	0.26135	15471	positive	15626	OR6C3	ENSG00000205329	254786	olfactory receptor family 6 subfamily C member 3	chr12:55330043-55332687	Protein-coding	-0.0037720365	Very low (<1 TPM)
PHLDB3	15472	0.44923	0.19258	0.069842	4	0.37435	0.51779	1	9701	1	0.44923	0.069842	0.19258	0.957843	3893	3	0.44923	15472	positive	15627	PHLDB3	ENSG00000176531	653583	pleckstrin homology like domain family B member 3	chr19:43474341-43504935	Protein-coding	3.5788769946	Moderate (10-100 TPM)
CALY	15473	0.70551	0.19254	0.069827	4	0.71476	0.72838	1	13671	1	0.70551	0.069827	0.19254	0.957843	3892	3	0.70551	15473	positive	15628	CALY	ENSG00000130643	50632	calcyon neuron specific vesicular protein	chr10:133324072-133336935	Protein-coding	-0.0371875616	Very low (<1 TPM)
RPL36	15475	0.95433	0.19224	0.069694999999999993	4	0.65004	0.68445	1	12780	1	0.95433	0.069694999999999993	0.19224	0.956936	3890	3	0.95433	15475	positive	15629	RPL36	ENSG00000130255	25873	ribosomal protein L36	chr19:5674947-5691875	Protein-coding	10.4211208428	High (>100 TPM)
IFT43	15476	0.70817	0.19219	0.069677	4	0.34945	0.49139	1	9235	1	0.70817	0.069677	0.19219	0.956936	3889	3	0.70817	15476	positive	15630	IFT43	ENSG00000119650	112752	intraflagellar transport 43	chr14:75902136-76084585	Protein-coding	4.6479773426	Moderate (10-100 TPM)
TWIST1	15477	0.63506	0.19216	0.069665	4	0.93034	0.93046	1	17679	0	0.63506	0.069665	0.19216	0.956936	3888	4	0.63506	15477	positive	15631	TWIST1	ENSG00000122691	7291	twist family bHLH transcription factor 1	chr7:19020991-19117636	Protein-coding	3.5535206163	Moderate (10-100 TPM)
SMIM15	15479	0.45563	0.19211	0.069644	4	0.93036	0.93047	1	17680	0	0.45563	0.069644	0.19211	0.956936	3886	4	0.45563	15479	positive	15632	SMIM15	ENSG00000188725	643155	small integral membrane protein 15	chr5:61157704-61162468	Protein-coding	5.1952106131	Moderate (10-100 TPM)
SLC6A6	15480	0.53009	0.19205	0.069616	4	0.93038	0.9305	1	17681	0	0.53009	0.069616	0.19205	0.956936	3885	4	0.53009	15480	positive	15633	SLC6A6	ENSG00000131389	6533	solute carrier family 6 member 6	chr3:14402576-14489349	Protein-coding	4.4834069151	Moderate (10-100 TPM)
FAM132A	15481	0.75157	0.19198	0.069588	4	0.93041	0.93053	1	17683	0	0.75157	0.069588	0.19198	0.956936	3884	4	0.75157	15481	positive	15634	FAM132A	ENSG00000184163	388581	C1q and TNF related 12	chr1:1242446-1246722	Protein-coding	NA	Unknown
IL4	15482	0.50534	0.19197	0.069583	4	0.46098	0.58332	1	10864	1	0.50534	0.069583	0.19197	0.956936	3883	2	0.50534	15482	positive	15635	IL4	ENSG00000113520	3565	interleukin 4	chr5:132673986-132682678	Protein-coding	-4.45288e-4	Very low (<1 TPM)
NR2F2	15483	0.6665	0.19189	0.069555	4	0.39502	0.53957	1	10100	1	0.6665	0.069555	0.19189	0.956936	3882	3	0.6665	15483	positive	15636	NR2F2	ENSG00000185551	7026	nuclear receptor subfamily 2 group F member 2	chr15:96325938-96340263	Protein-coding	4.3163580939	Moderate (10-100 TPM)
TOP3A	15484	1.2166	0.19187	0.069546	4	0.93045	0.93058	1	17684	0	1.2166	0.069546	0.19187	0.956936	3881	4	1.2166	15484	positive	15637	TOP3A	ENSG00000177302	7156	DNA topoisomerase III alpha	chr17:18271428-18315007	Protein-coding	4.1813336503	Moderate (10-100 TPM)
PHC3	15485	0.69011	0.19181	0.069518	4	0.93048	0.93061	1	17685	0	0.69011	0.069518	0.19181	0.956936	3880	4	0.69011	15485	positive	15638	PHC3	ENSG00000173889	80012	polyhomeotic homolog 3	chr3:170086732-170181749	Protein-coding	2.6707893994	Low (1-10 TPM)
DCTD	15486	0.44058	0.19177	0.069504	4	0.9305	0.93063	1	17686	0	0.44058	0.069504	0.19177	0.956936	3879	4	0.44058	15486	positive	15639	DCTD	ENSG00000129187	1635	dCMP deaminase	chr4:182890060-182917936	Protein-coding	6.543442686	Moderate (10-100 TPM)
GRHPR	15488	0.37877	0.19165	0.069451	4	0.66309	0.69272	1	12955	1	0.37877	0.069451	0.19165	0.956936	3877	3	0.37877	15488	positive	15640	GRHPR	ENSG00000137106	9380	glyoxylate and hydroxypyruvate reductase	chr9:37422666-37436990	Protein-coding	6.4989869051	Moderate (10-100 TPM)
OSGEPL1	15489	0.79882	0.19165	0.069449	4	0.75239	0.75775	1	14246	1	0.79882	0.069449	0.19165	0.956936	3876	3	0.79882	15489	positive	15641	OSGEPL1	ENSG00000128694	64172	O-sialoglycoprotein endopeptidase like 1	chr2:189746660-189763227	Protein-coding	3.1800005213	Low (1-10 TPM)
TCL1B	15490	-0.011559	0.82195	0.82204	4	0.82204	0.82195	1	15490	0	-0.011559	0.93682	0.93745	1	17856	1	-0.011559	1509	negative	15642	TCL1B	ENSG00000213231	9623	TCL1 family AKT coactivator B	chr14:95686426-95692628	Protein-coding	-0.0272654741	Very low (<1 TPM)
B3GNT5	15490	0.66149	0.19165	0.069448	4	0.93055	0.93069	1	17687	0	0.66149	0.069448	0.19165	0.956936	3875	4	0.66149	15490	positive	15643	B3GNT5	ENSG00000176597	84002	UDP-GlcNAc:betaGal beta-1,3-N-acetylglucosaminyltransferase 5	chr3:183253253-183298504	Protein-coding	2.6776721346	Low (1-10 TPM)
RREB1	15491	0.33369	0.19157	0.069413	4	0.93059	0.93072	1	17689	0	0.33369	0.069413	0.19157	0.956936	3874	4	0.33369	15491	positive	15644	RREB1	ENSG00000124782	6239	ras responsive element binding protein 1	chr6:7107597-7251980	Protein-coding	2.4312531332	Low (1-10 TPM)
RBP5	15492	0.264	0.19154	0.069399	4	0.9306	0.93073	1	17690	0	0.264	0.069399	0.19154	0.956936	3873	4	0.264	15492	positive	15645	RBP5	ENSG00000139194	83758	retinol binding protein 5	chr12:7115736-7128889	Protein-coding	0.6924236062	Very low (<1 TPM)
UBD	15493	0.45227	0.19146	0.069364	4	0.93064	0.93076	1	17691	0	0.45227	0.069364	0.19146	0.956936	3872	4	0.45227	15493	positive	15646	UBD	ENSG00000213886	10537	ubiquitin D	chr6:29555515-29559732	Protein-coding	0.0344039433	Very low (<1 TPM)
ESM1	15494	0.90438	0.19145	0.069362	4	0.16614	0.29726	0.994806	5786	1	0.90438	0.069362	0.19145	0.956936	3871	3	0.90438	15494	positive	15647	ESM1	ENSG00000164283	11082	endothelial cell specific molecule 1	chr5:54977867-55022671	Protein-coding	1.6633331005	Low (1-10 TPM)
STRN4	15495	0.24379	0.19143	0.069353	4	0.82231	0.82222	1	15499	0	0.24379	0.069353	0.19143	0.956936	3870	2	0.24379	15495	positive	15648	STRN4	ENSG00000090372	29888	striatin 4	chr19:46719511-46746994	Protein-coding	5.5674830857	Moderate (10-100 TPM)
SULT2B1	15496	0.69872	0.19132	0.069308	4	0.93069	0.93082	1	17693	0	0.69872	0.069308	0.19132	0.956936	3869	4	0.69872	15496	positive	15649	SULT2B1	ENSG00000088002	6820	sulfotransferase family 2B member 1	chr19:48552172-48599425	Protein-coding	0.1059848516	Very low (<1 TPM)
RHEBL1	15497	0.75694	0.1913	0.069301	4	0.83096	0.83092	1	15664	0	0.75694	0.069301	0.1913	0.956936	3868	3	0.75694	15497	positive	15650	RHEBL1	ENSG00000167550	121268	RHEB like 1	chr12:49064676-49070025	Protein-coding	3.1754581038	Low (1-10 TPM)
RAB29	15498	0.4995	0.19123	0.069266	4	0.93073	0.93086	1	17694	0	0.4995	0.069266	0.19123	0.956936	3867	4	0.4995	15498	positive	15651	RAB29	ENSG00000117280	8934	RAB29, member RAS oncogene family	chr1:205767986-205775482	Protein-coding	4.5939271629	Moderate (10-100 TPM)
NHLRC4	15499	0.70368	0.19111	0.069213	4	0.45343	0.57983	1	10809	1	0.70368	0.069213	0.19111	0.956936	3866	3	0.70368	15499	positive	15652	NHLRC4	ENSG00000257108	283948	NHL repeat containing 4	chr16:567005-569495	Protein-coding	0.1540899853	Very low (<1 TPM)
ATP6V1E2	15500	0.15762	0.19109	0.069206	4	0.052296	0.12453	0.935688	2577	2	0.15762	0.069206	0.19109	0.956936	3865	2	0.15762	15500	positive	15653	ATP6V1E2	ENSG00000250565	90423	ATPase H+ transporting V1 subunit E2	chr2:46490750-46542577	Protein-coding	2.7892113206	Low (1-10 TPM)
OR52N4	15501	0.61031	0.19104	0.069187	4	0.27969	0.41761	1	7909	1	0.61031	0.069187	0.19104	0.956936	3864	3	0.61031	15501	positive	15654	OR52N4	ENSG00000181074	390072	olfactory receptor family 52 subfamily N member 4	chr11:5754243-5755958	Protein-coding	1.760153e-4	Very low (<1 TPM)
USF1	15502	0.83659	0.191	0.069169	4	0.73053	0.7403	1	13904	1	0.83659	0.069169	0.191	0.956936	3863	3	0.83659	15502	positive	15655	USF1	ENSG00000158773	7391	upstream transcription factor 1	chr1:161039251-161045977	Protein-coding	6.1802963209	Moderate (10-100 TPM)
ANKRD31	15503	0.62337	0.19085	0.069108	4	0.90614	0.90616	1	17174	0	0.62337	0.069108	0.19085	0.956916	3862	3	0.62337	15503	positive	15656	ANKRD31	ENSG00000145700	256006	ankyrin repeat domain 31	chr5:75068275-75236911	Protein-coding	0.1976971296	Very low (<1 TPM)
C1orf27	15504	0.89673	0.19083	0.069104	4	0.73355	0.74257	1	13958	1	0.89673	0.069104	0.19083	0.956916	3861	3	0.89673	15504	positive	15657	C1orf27	ENSG00000157181	54953	odr-4 GPCR localization factor homolog	chr1:186375838-186421378	Protein-coding	NA	Unknown
GOLGA8H	15505	0.82564	0.19067	0.069029	4	0.93097	0.9311	1	17695	0	0.82564	0.069029	0.19067	0.956532	3860	4	0.82564	15505	positive	15658	GOLGA8H	ENSG00000261794	728498	golgin A8 family member H	chr15:30604028-30617752	Protein-coding	0.3257565165	Very low (<1 TPM)
FOXC2	15506	0.89918	0.19064	0.069012	4	0.736	0.74442	1	13994	1	0.89918	0.069012	0.19064	0.956532	3859	3	0.89918	15506	positive	15659	FOXC2	ENSG00000176692	2303	forkhead box C2	chr16:86566829-86569728	Protein-coding	1.819110046	Low (1-10 TPM)
CR1	15507	-0.070418	0.82278	0.82285	4	0.82285	0.82278	1	15507	0	-0.070418	0.88143	0.89922	1	17020	1	-0.070418	2345	negative	15660	CR1	ENSG00000203710	1378	complement C3b/C4b receptor 1 (Knops blood group)	chr1:207496147-207641765	Protein-coding	-0.0062922907	Very low (<1 TPM)
SLC28A3	15507	0.35451	0.19063	0.069008	4	0.93099	0.93112	1	17696	0	0.35451	0.069008	0.19063	0.956532	3858	4	0.35451	15507	positive	15661	SLC28A3	ENSG00000197506	64078	solute carrier family 28 member 3	chr9:84275457-84340758	Protein-coding	0.0860422273	Very low (<1 TPM)
AKR1C4	15508	0.83612	0.19062	0.069005	4	0.8911	0.89107	1	16884	0	0.83612	0.069005	0.19062	0.956532	3857	3	0.83612	15508	positive	15662	AKR1C4	ENSG00000198610	1109	aldo-keto reductase family 1 member C4	chr10:5195462-5218949	Protein-coding	0.0094077883	Very low (<1 TPM)
PLEKHD1	15509	0.72855	0.19059	0.068991	4	0.75564	0.76041	1	14313	1	0.72855	0.068991	0.19059	0.956532	3856	3	0.72855	15509	positive	15663	PLEKHD1	ENSG00000175985	400224	pleckstrin homology and coiled-coil domain containing D1	chr14:69484692-69531551	Protein-coding	-0.0022554322	Very low (<1 TPM)
PPAPDC2	15510	0.68459	0.19058	0.068988	4	0.93101	0.93114	1	17697	0	0.68459	0.068988	0.19058	0.956532	3855	4	0.68459	15510	positive	15664	PPAPDC2	ENSG00000205808	403313	phospholipid phosphatase 6	chr9:4662294-4665258	Protein-coding	NA	Unknown
BAZ2B	15511	0.41084	0.19057	0.068981	4	0.93102	0.93114	1	17698	0	0.41084	0.068981	0.19057	0.956532	3854	4	0.41084	15511	positive	15665	BAZ2B	ENSG00000123636	29994	bromodomain adjacent to zinc finger domain 2B	chr2:159315312-159616569	Protein-coding	2.8187091953	Low (1-10 TPM)
DYNC1I2	15512	0.89145	0.19043	0.068918	4	0.93108	0.93121	1	17699	0	0.89145	0.068918	0.19043	0.956532	3853	4	0.89145	15512	positive	15666	DYNC1I2	ENSG00000077380	1781	dynein cytoplasmic 1 intermediate chain 2	chr2:171687409-171750158	Protein-coding	4.6287198968	Moderate (10-100 TPM)
SEPTIN6	15513	0.012238	0.19042	0.068912	4	0.11028	0.23298	0.971287	4642	1	0.012238	0.068912	0.19042	0.956532	3852	1	0.012238	15513	positive	15667	SEPTIN6	ENSG00000125354	23157	septin 6	chrX:119615724-119693370	Protein-coding	3.420692005	Low (1-10 TPM)
RASEF	15514	0.5361	0.19037	0.068893	4	0.29711	0.43595	1	8260	1	0.5361	0.068893	0.19037	0.956532	3851	2	0.5361	15514	positive	15668	RASEF	ENSG00000165105	158158	RAS and EF-hand domain containing	chr9:82979590-83063177	Protein-coding	0.2966015691	Very low (<1 TPM)
DCAF4L2	15515	0.4642	0.19032	0.068869	4	0.93113	0.93127	1	17700	0	0.4642	0.068869	0.19032	0.956532	3850	4	0.4642	15515	positive	15669	DCAF4L2	ENSG00000176566	138009	DDB1 and CUL4 associated factor 4 like 2	chr8:87870747-87874015	Protein-coding	0.1094185157	Very low (<1 TPM)
PPP4R4	15516	0.077761	0.1903	0.068863	4	0.72602	0.73691	1	13835	1	0.077761	0.068863	0.1903	0.956532	3849	2	0.077761	15516	positive	15670	PPP4R4	ENSG00000119698	57718	protein phosphatase 4 regulatory subunit 4	chr14:94146128-94279734	Protein-coding	1.3878440711	Low (1-10 TPM)
TEX36	15517	0.74257	0.19013	0.068786	4	0.81922	0.81913	1	15438	0	0.74257	0.068786	0.19013	0.956532	3848	3	0.74257	15517	positive	15671	TEX36	ENSG00000175018	387718	testis expressed 36	chr10:125576522-125683163	Protein-coding	0.1128971361	Very low (<1 TPM)
ADH4	15518	0.33895	0.19009	0.068765	4	0.36108	0.50369	1	9460	1	0.33895	0.068765	0.19009	0.956532	3847	2	0.33895	15518	positive	15672	ADH4	ENSG00000198099	127	alcohol dehydrogenase 4 (class II), pi polypeptide	chr4:99123657-99157792	Protein-coding	-0.0136061684	Very low (<1 TPM)
PRKRA	15519	0.71833	0.19003	0.068742	4	0.3974	0.5421	1	10140	1	0.71833	0.068742	0.19003	0.956532	3846	3	0.71833	15519	positive	15673	PRKRA	ENSG00000180228	8575	protein activator of interferon induced protein kinase EIF2AK2	chr2:178431292-178451512	Protein-coding	4.0959559815	Moderate (10-100 TPM)
MAPK12	15520	0.69889	0.18999	0.068725	4	0.21573	0.34998	1	6708	1	0.69889	0.068725	0.18999	0.956532	3845	3	0.69889	15520	positive	15674	MAPK12	ENSG00000188130	6300	mitogen-activated protein kinase 12	chr22:50245450-50261716	Protein-coding	3.536879964	Moderate (10-100 TPM)
LY6G6F	15521	0.40127	0.18998	0.068717	4	0.93128	0.93143	1	17705	0	0.40127	0.068717	0.18998	0.956532	3844	4	0.40127	15521	positive	15675	LY6G6F	ENSG00000204424	259215	lymphocyte antigen 6 family member G6F	chr6:31706866-31710679	Protein-coding	-0.0052628635	Very low (<1 TPM)
CON176	15522	0.75261	0.18998	0.068716	4	0.75827	0.76251	1	14359	1	0.75261	0.068716	0.18998	0.956532	3843	3	0.75261	15522	positive	15676	CON176	NT_Control	NA	Non-targeting control	NA	Other non-coding	NA	Unknown
OR13C5	15523	0.65848	0.18997	0.068716	4	0.74312	0.75012	1	14094	1	0.65848	0.068716	0.18997	0.956532	3842	3	0.65848	15523	positive	15677	OR13C5	ENSG00000277556	138799	olfactory receptor family 13 subfamily C member 5	chr9:104598457-104599413	Protein-coding	-0.0013576004	Very low (<1 TPM)
GAL3ST3	15524	0.16593	0.18985	0.068668	4	0.05167	0.12327	0.934419	2553	2	0.16593	0.068668	0.18985	0.956532	3841	2	0.16593	15524	positive	15678	GAL3ST3	ENSG00000175229	89792	galactose-3-O-sulfotransferase 3	chr11:66040765-66049161	Protein-coding	-0.0086269299	Very low (<1 TPM)
RAB11FIP1	15525	0.52967	0.18969	0.068598	4	0.7721	0.77436	1	14584	1	0.52967	0.068598	0.18969	0.956532	3840	2	0.52967	15525	positive	15679	RAB11FIP1	ENSG00000156675	80223	RAB11 family interacting protein 1	chr8:37858618-37899497	Protein-coding	2.0213139236	Low (1-10 TPM)
TCN2	15526	0.74667	0.18968	0.068594	4	0.61521	0.66312	1	12394	1	0.74667	0.068594	0.18968	0.956532	3839	3	0.74667	15526	positive	15680	TCN2	ENSG00000185339	6948	transcobalamin 2	chr22:30607003-30627271	Protein-coding	2.2524470928	Low (1-10 TPM)
SLC35F3	15527	0.24667	0.18943	0.068502	4	0.9315	0.93161	1	17707	0	0.24667	0.068502	0.18943	0.955741	3838	4	0.24667	15527	positive	15681	SLC35F3	ENSG00000183780	148641	solute carrier family 35 member F3	chr1:233904676-234324511	Protein-coding	0.4144076908	Very low (<1 TPM)
PKN2	15528	0.58468	0.18918	0.068391	4	0.93161	0.93171	1	17709	0	0.58468	0.068391	0.18918	0.954708	3837	4	0.58468	15528	positive	15682	PKN2	ENSG00000065243	5586	protein kinase N2	chr1:88684222-88836255	Protein-coding	3.7127322142	Moderate (10-100 TPM)
COA7	15529	0.88067	0.18916	0.068386	4	0.6929	0.7129	1	13333	1	0.88067	0.068386	0.18916	0.954708	3836	3	0.88067	15529	positive	15683	COA7	ENSG00000162377	65260	cytochrome c oxidase assembly factor 7	chr1:52684449-52698347	Protein-coding	4.7164373516	Moderate (10-100 TPM)
OR10K1	15530	0.702	0.18906	0.068343	4	0.018448	0.055068	0.871235	1221	1	0.702	0.068343	0.18906	0.954606	3835	3	0.702	15530	positive	15684	OR10K1	ENSG00000173285	391109	olfactory receptor family 10 subfamily K member 1	chr1:158461574-158470857	Protein-coding	-0.0015212099	Very low (<1 TPM)
N6AMT2	15531	0.58835	0.18902	0.068329	4	0.93167	0.93177	1	17710	0	0.58835	0.068329	0.18902	0.954606	3834	4	0.58835	15531	positive	15685	N6AMT2	ENSG00000150456	221143	EEF1A lysine methyltransferase 1	chr13:20728731-20773961	Protein-coding	NA	Unknown
ZNF585B	15532	0.68245	0.18893	0.068289	4	0.094649	0.20503	0.965436	4109	1	0.68245	0.068289	0.18893	0.954464	3833	3	0.68245	15532	positive	15686	ZNF585B	ENSG00000245680	92285	zinc finger protein 585B	chr19:37181579-37218153	Protein-coding	2.8527473815	Low (1-10 TPM)
CON190	15533	0.55677	0.18891	0.068282	4	0.085792	0.18864	0.962633	3785	1	0.55677	0.068282	0.18891	0.954464	3832	3	0.55677	15533	positive	15687	CON190	NT_Control	NA	Non-targeting control	NA	Other non-coding	NA	Unknown
NCF4	15535	0.75399	0.18884	0.068256	4	0.65951	0.69049	1	12900	1	0.75399	0.068256	0.18884	0.954464	3830	3	0.75399	15535	positive	15688	NCF4	ENSG00000100365	4689	neutrophil cytosolic factor 4	chr22:36860988-36878017	Protein-coding	0.0543084022	Very low (<1 TPM)
NUDT17	15536	0.37173	0.18879	0.068226	4	0.84895	0.84875	1	16007	0	0.37173	0.068226	0.18879	0.954464	3829	2	0.37173	15536	positive	15689	NUDT17	ENSG00000186364	200035	nudix hydrolase 17	chr1:145845630-145848954	Protein-coding	2.4997774174	Low (1-10 TPM)
COL4A2	15537	0.26037	0.18875	0.068205	4	0.9318	0.93188	1	17711	0	0.26037	0.068205	0.18875	0.954464	3828	4	0.26037	15537	positive	15690	COL4A2	ENSG00000134871	1284	collagen type IV alpha 2 chain	chr13:110305812-110513209	Protein-coding	7.4930655364	High (>100 TPM)
WDYHV1	15538	-0.039465	0.82447	0.82454	4	0.82454	0.82447	1	15538	0	-0.039465	0.96811	0.96814	1	18508	0	-0.039465	857	negative	15691	WDYHV1	ENSG00000156795	55093	N-terminal glutamine amidase 1	chr8:123416726-123470028	Protein-coding	NA	Unknown
ESYT2	15539	0.66967	0.18861	0.068149	4	0.33723	0.47846	1	9004	1	0.66967	0.068149	0.18861	0.954464	3826	3	0.66967	15539	positive	15692	ESYT2	ENSG00000117868	57488	extended synaptotagmin 2	chr7:158730995-158830253	Protein-coding	4.8518613174	Moderate (10-100 TPM)
TMEM204	15541	0.48421	0.18857	0.068129	4	0.93187	0.93196	1	17712	0	0.48421	0.068129	0.18857	0.954464	3824	4	0.48421	15541	positive	15693	TMEM204	ENSG00000131634	79652	transmembrane protein 204	chr16:1528688-1555580	Protein-coding	0.1216493749	Very low (<1 TPM)
PARP4	15542	1.004	0.18852	0.068109	4	0.68454	0.70713	1	13216	1	1.004	0.068109	0.18852	0.954464	3823	3	1.004	15542	positive	15694	PARP4	ENSG00000102699	143	poly(ADP-ribose) polymerase family member 4	chr13:24420931-24512778	Protein-coding	4.9952456031	Moderate (10-100 TPM)
KMT2B	15544	0.78529	0.18842	0.068074	4	0.079155	0.17625	0.961173	3546	1	0.78529	0.068074	0.18842	0.954464	3821	3	0.78529	15544	positive	15695	KMT2B	ENSG00000272333	9757	lysine methyltransferase 2B	chr19:35717973-35738880	Protein-coding	4.2345601994	Moderate (10-100 TPM)
TNFAIP3	15545	0.49087	0.1884	0.068065	4	0.62613	0.66966	1	12513	1	0.49087	0.068065	0.1884	0.954464	3820	2	0.49087	15545	positive	15696	TNFAIP3	ENSG00000118503	7128	TNF alpha induced protein 3	chr6:137867214-137883314	Protein-coding	1.5918158527	Low (1-10 TPM)
PARP14	15546	0.71571	0.18837	0.068051	4	0.7036	0.72035	1	13501	1	0.71571	0.068051	0.18837	0.954464	3819	3	0.71571	15546	positive	15697	PARP14	ENSG00000173193	54625	poly(ADP-ribose) polymerase family member 14	chr3:122680839-122730840	Protein-coding	2.9942546109	Low (1-10 TPM)
DNPH1	15547	0.33569	0.1883	0.068019	4	0.93198	0.93207	1	17713	0	0.33569	0.068019	0.1883	0.954464	3818	4	0.33569	15547	positive	15698	DNPH1	ENSG00000112667	10591	2'-deoxynucleoside 5'-phosphate N-hydrolase 1	chr6:43225629-43229481	Protein-coding	5.6207814412	Moderate (10-100 TPM)
B9D1	15548	0.62194	0.18826	0.068005	4	0.93199	0.93209	1	17714	0	0.62194	0.068005	0.18826	0.954464	3817	4	0.62194	15548	positive	15699	B9D1	ENSG00000108641	27077	B9 domain containing 1	chr17:19334308-19378193	Protein-coding	4.9926055663	Moderate (10-100 TPM)
C19orf24	15549	0.78349	0.18817	0.067971	4	0.93203	0.93212	1	17715	0	0.78349	0.067971	0.18817	0.954464	3816	4	0.78349	15549	positive	15700	C19orf24	ENSG00000228300	55009	family with sequence similarity 174 member C	chr19:1276021-1279244	Protein-coding	NA	Unknown
CYB5B	15550	0.81903	0.18815	0.067961	4	0.7078	0.72333	1	13559	1	0.81903	0.067961	0.18815	0.954464	3815	3	0.81903	15550	positive	15701	CYB5B	ENSG00000103018	80777	cytochrome b5 type B	chr16:69398402-69466264	Protein-coding	6.6982611397	High (>100 TPM)
CCDC87	15551	0.49213	0.18812	0.06795	4	0.93205	0.93214	1	17717	0	0.49213	0.06795	0.18812	0.954464	3814	4	0.49213	15551	positive	15702	CCDC87	ENSG00000182791	55231	coiled-coil domain containing 87	chr11:66590176-66593063	Protein-coding	0.2862815935	Very low (<1 TPM)
DPPA2	15552	0.28682	0.1881	0.067943	4	0.93206	0.93215	1	17718	0	0.28682	0.067943	0.1881	0.954464	3813	4	0.28682	15552	positive	15703	DPPA2	ENSG00000163530	151871	developmental pluripotency associated 2	chr3:109293788-109316517	Protein-coding	0.6861560105	Very low (<1 TPM)
GUCY2C	15553	0.72817	0.18802	0.06791	4	0.40366	0.54874	1	10249	1	0.72817	0.06791	0.18802	0.954464	3812	3	0.72817	15553	positive	15704	GUCY2C	ENSG00000070019	2984	guanylate cyclase 2C	chr12:14612632-14696599	Protein-coding	0.0301031935	Very low (<1 TPM)
VSIG10L	15554	0.46354	0.18796	0.067883	4	0.25985	0.39666	1	7560	1	0.46354	0.067883	0.18796	0.954464	3811	2	0.46354	15554	positive	15705	VSIG10L	ENSG00000186806	147645	V-set and immunoglobulin domain containing 10 like	chr19:51331536-51342139	Protein-coding	1.7450516399	Low (1-10 TPM)
LUZP6	15555	0.48247	0.18793	0.067868	4	0.93213	0.93223	1	17719	0	0.48247	0.067868	0.18793	0.954464	3810	4	0.48247	15555	positive	15706	LUZP6	NA	767558	leucine zipper protein 6	NA	Other non-coding	NA	Unknown
WSCD1	15556	0.81494	0.18788	0.067842	4	0.25439	0.3908	1	7456	1	0.81494	0.067842	0.18788	0.954464	3809	3	0.81494	15556	positive	15707	WSCD1	ENSG00000179314	23302	WSC domain containing 1	chr17:6057807-6124427	Protein-coding	0.8327588249	Very low (<1 TPM)
AMZ2	15557	0.63008	0.18785	0.067834	4	0.45044	0.57844	1	10782	1	0.63008	0.067834	0.18785	0.954464	3808	2	0.63008	15557	positive	15708	AMZ2	ENSG00000196704	51321	archaelysin family metallopeptidase 2	chr17:68205481-68257712	Protein-coding	6.0526798156	Moderate (10-100 TPM)
IGF2BP2	15558	0.85111	0.18781	0.067814	4	0.91519	0.91525	1	17352	0	0.85111	0.067814	0.18781	0.954464	3807	3	0.85111	15558	positive	15709	IGF2BP2	ENSG00000073792	10644	insulin like growth factor 2 mRNA binding protein 2	chr3:185643130-185825042	Protein-coding	5.096855979	Moderate (10-100 TPM)
INMT	15559	0.75679	0.18777	0.067797	4	0.87239	0.87227	1	16471	0	0.75679	0.067797	0.18777	0.954464	3806	3	0.75679	15559	positive	15710	INMT	ENSG00000241644	11185	indolethylamine N-methyltransferase	chr7:30697985-30757602	Protein-coding	0.4392053941	Very low (<1 TPM)
ZNF69	15560	-0.093511	0.82548	0.82557	4	0.82557	0.82548	1	15560	0	-0.093511	0.95918	0.95919	1	18318	0	-0.093511	1047	negative	15711	ZNF69	ENSG00000198429	7620	zinc finger protein 69	chr19:11887782-11914329	Protein-coding	1.9246038477	Low (1-10 TPM)
CON042	15560	0.49263	0.18776	0.067792	4	0.93221	0.93229	1	17720	0	0.49263	0.067792	0.18776	0.954464	3805	4	0.49263	15560	positive	15712	CON042	NT_Control	NA	Non-targeting control	NA	Other non-coding	NA	Unknown
MPL	15561	0.42123	0.18768	0.067758	4	0.93224	0.93232	1	17722	0	0.42123	0.067758	0.18768	0.954464	3804	4	0.42123	15561	positive	15713	MPL	ENSG00000117400	4352	MPL proto-oncogene, thrombopoietin receptor	chr1:43337818-43354466	Protein-coding	0.1452112769	Very low (<1 TPM)
CYP2A7	15562	0.60626	0.18768	0.067758	4	0.70306	0.72	1	13491	1	0.60626	0.067758	0.18768	0.954464	3803	2	0.60626	15562	positive	15714	CYP2A7	ENSG00000198077	1549	cytochrome P450 family 2 subfamily A member 7	chr19:40875439-40882752	Protein-coding	-0.0082787161	Very low (<1 TPM)
HNRNPCL1	15563	0.50775	0.18765	0.067744	4	0.54333	0.62326	1	11637	1	0.50775	0.067744	0.18765	0.954464	3802	2	0.50775	15563	positive	15715	HNRNPCL1	ENSG00000179172	343069	heterogeneous nuclear ribonucleoprotein C like 1	chr1:12847377-12848720	Protein-coding	0.0990737087	Very low (<1 TPM)
WBP2NL	15564	0.27871	0.18764	0.067736	4	0.44531	0.57612	1	10740	1	0.27871	0.067736	0.18764	0.954464	3801	3	0.27871	15564	positive	15716	WBP2NL	ENSG00000183066	164684	WBP2 N-terminal like	chr22:41998725-42058456	Protein-coding	0.0783576295	Very low (<1 TPM)
ARHGEF28	15565	0.69082	0.18763	0.06773	4	0.69815	0.71652	1	13418	1	0.69082	0.06773	0.18763	0.954464	3800	2	0.69082	15565	positive	15717	ARHGEF28	ENSG00000214944	64283	Rho guanine nucleotide exchange factor 28	chr5:73626158-73941993	Protein-coding	2.86144944	Low (1-10 TPM)
PLGRKT	15566	0.73724	0.1875	0.067677	4	0.80402	0.80395	1	15142	1	0.73724	0.067677	0.1875	0.954464	3799	3	0.73724	15566	positive	15718	PLGRKT	ENSG00000107020	55848	plasminogen receptor with a C-terminal lysine	chr9:5357971-5437925	Protein-coding	4.7951812799	Moderate (10-100 TPM)
CTPS2	15567	0.38395	0.18743	0.067648	4	0.93235	0.93243	1	17723	0	0.38395	0.067648	0.18743	0.954464	3798	4	0.38395	15567	positive	15719	CTPS2	ENSG00000047230	56474	CTP synthase 2	chrX:16587999-16712936	Protein-coding	3.1119358028	Low (1-10 TPM)
SQLE	15568	0.31029	0.1874	0.067638	4	0.070038	0.15893	0.95493	3205	2	0.31029	0.067638	0.1874	0.954464	3797	2	0.31029	15568	positive	15720	SQLE	ENSG00000104549	6713	squalene epoxidase	chr8:124998497-125022283	Protein-coding	4.4565346984	Moderate (10-100 TPM)
ARHGAP33	15569	0.57561	0.1873	0.06759	4	0.63724	0.67641	1	12635	1	0.57561	0.06759	0.1873	0.954464	3796	2	0.57561	15569	positive	15721	ARHGAP33	ENSG00000004777	115703	Rho GTPase activating protein 33	chr19:35774532-35788822	Protein-coding	2.6024110504	Low (1-10 TPM)
HNF4A	15570	0.63961	0.18729	0.067589	4	0.9248	0.92495	1	17574	0	0.63961	0.067589	0.18729	0.954464	3795	3	0.63961	15570	positive	15722	HNF4A	ENSG00000101076	3172	hepatocyte nuclear factor 4 alpha	chr20:44355699-44432845	Protein-coding	0.1023493651	Very low (<1 TPM)
ZBTB21	15571	0.66974	0.18718	0.06754	4	0.82955	0.82948	1	15637	0	0.66974	0.06754	0.18718	0.954464	3794	3	0.66974	15571	positive	15723	ZBTB21	ENSG00000173276	49854	zinc finger and BTB domain containing 21	chr21:41986831-42010387	Protein-coding	2.488772747	Low (1-10 TPM)
FEZ2	15572	0.20807	0.18707	0.067491	4	0.34584	0.48757	1	9157	2	0.20807	0.067491	0.18707	0.954464	3793	2	0.20807	15572	positive	15724	FEZ2	ENSG00000171055	9637	fasciculation and elongation protein zeta 2	chr2:36531805-36646087	Protein-coding	4.8412771145	Moderate (10-100 TPM)
AK7	15573	0.32454	0.18705	0.067484	4	0.93252	0.9326	1	17725	0	0.32454	0.067484	0.18705	0.954464	3792	4	0.32454	15573	positive	15725	AK7	ENSG00000140057	122481	adenylate kinase 7	chr14:96392128-96489427	Protein-coding	0.3514672893	Very low (<1 TPM)
ANP32C	15574	-0.012032	0.8262	0.82629	4	0.82629	0.8262	1	15574	0	-0.012032	0.4059	0.61207	1	11549	1	-0.012032	7816	negative	15726	ANP32C	ENSG00000248546	23520	acidic nuclear phosphoprotein 32 family member C, pseudogene	chr4:164197007-164197711	Pseudogene	NA	Unknown
HOXC11	15574	0.54556	0.18699	0.067456	4	0.93254	0.93263	1	17726	0	0.54556	0.067456	0.18699	0.954464	3791	4	0.54556	15574	positive	15727	HOXC11	ENSG00000123388	3227	homeobox C11	chr12:53973126-53977643	Protein-coding	2.2406794104	Low (1-10 TPM)
PDE3A	15575	0.10141	0.18695	0.067442	4	0.203	0.33635	1	6477	2	0.10141	0.067442	0.18695	0.954464	3790	2	0.10141	15575	positive	15728	PDE3A	ENSG00000172572	5139	phosphodiesterase 3A	chr12:20368537-20688583	Protein-coding	2.7376778065	Low (1-10 TPM)
GAMT	15576	0.5415	0.1869	0.067415	4	0.93258	0.93266	1	17727	0	0.5415	0.067415	0.1869	0.954464	3789	4	0.5415	15576	positive	15729	GAMT	ENSG00000130005	2593	guanidinoacetate N-methyltransferase	chr19:1397026-1401570	Protein-coding	4.383645659	Moderate (10-100 TPM)
ASRGL1	15578	0.80682	0.18684	0.067392	4	0.64943	0.68406	1	12773	1	0.80682	0.067392	0.18684	0.954464	3787	3	0.80682	15578	positive	15730	ASRGL1	ENSG00000162174	80150	asparaginase and isoaspartyl peptidase 1	chr11:62337448-62393412	Protein-coding	3.5517275587	Moderate (10-100 TPM)
DKK4	15579	0.69553	0.18682000000000001	0.067384	4	0.71907	0.73165	1	13726	1	0.69553	0.067384	0.18682000000000001	0.954464	3786	3	0.69553	15579	positive	15731	DKK4	ENSG00000104371	27121	dickkopf Wnt signaling pathway inhibitor 4	chr8:42374063-42377229	Protein-coding	0.1425310095	Very low (<1 TPM)
TGFB3	15580	0.79207	0.18673	0.067349	4	0.023686	0.066186	0.893886	1427	1	0.79207	0.067349	0.18673	0.954464	3785	3	0.79207	15580	positive	15732	TGFB3	ENSG00000119699	7043	transforming growth factor beta 3	chr14:75958097-75983011	Protein-coding	1.3156033407	Low (1-10 TPM)
CDH6	15581	0.15801	0.18672	0.067344	4	0.2834	0.42153	1	7975	2	0.15801	0.067344	0.18672	0.954464	3784	2	0.15801	15581	positive	15733	CDH6	ENSG00000113361	1004	cadherin 6	chr5:31193686-31329146	Protein-coding	0.052892448	Very low (<1 TPM)
SMIM22	15582	0.49696	0.18664	0.067306	4	0.93269	0.93277	1	17728	0	0.49696	0.067306	0.18664	0.954464	3783	4	0.49696	15582	positive	15734	SMIM22	ENSG00000267795	440335	small integral membrane protein 22	chr16:4788397-4796491	Protein-coding	0.3936550638	Very low (<1 TPM)
IFNA2	15583	0.31525	0.1866	0.067295	4	0.70968	0.72465	1	13589	1	0.31525	0.067295	0.1866	0.954464	3782	2	0.31525	15583	positive	15735	IFNA2	ENSG00000188379	3440	interferon alpha 2	chr9:21384255-21385398	Protein-coding	3.673724e-4	Very low (<1 TPM)
SLC17A7	15584	0.86328	0.18652	0.067256	4	0.77452	0.77646	1	14631	1	0.86328	0.067256	0.18652	0.954464	3781	3	0.86328	15584	positive	15736	SLC17A7	ENSG00000104888	57030	solute carrier family 17 member 7	chr19:49429401-49442360	Protein-coding	0.0366401482	Very low (<1 TPM)
LRRC59	15585	-0.077216	0.82685	0.82693	4	0.82693	0.82685	1	15585	0	-0.077216	0.19507	0.38114	1	7344	1	-0.077216	12021	negative	15737	LRRC59	ENSG00000108829	55379	leucine rich repeat containing 59	chr17:50375059-50397523	Protein-coding	7.0199740003	High (>100 TPM)
TLDC2	15585	0.24633	0.18638	0.06719	4	0.93281	0.93288	1	17729	0	0.24633	0.06719	0.18638	0.954464	3780	4	0.24633	15585	positive	15738	TLDC2	ENSG00000101342	140711	TBC/LysM-associated domain containing 2	chr20:36876121-36894235	Protein-coding	0.0447185594	Very low (<1 TPM)
MACF1	15586	0.65302	0.18635	0.067177	4	0.35723	0.49959	1	9394	1	0.65302	0.067177	0.18635	0.954464	3779	3	0.65302	15586	positive	15739	MACF1	ENSG00000127603	23499	microtubule actin crosslinking factor 1	chr1:39081316-39487177	Protein-coding	5.9179032604	Moderate (10-100 TPM)
CRYBA2	15587	0.4096	0.18626	0.067142	4	0.93286	0.93293	1	17730	0	0.4096	0.067142	0.18626	0.954464	3778	4	0.4096	15587	positive	15740	CRYBA2	ENSG00000163499	1412	crystallin beta A2	chr2:218990189-218993422	Protein-coding	0.3902403218	Very low (<1 TPM)
CRYAB	15588	0.7643	0.18622	0.067129	4	0.93287	0.93294	1	17731	0	0.7643	0.067129	0.18622	0.954464	3777	4	0.7643	15588	positive	15741	CRYAB	ENSG00000109846	1410	crystallin alpha B	chr11:111908564-111923722	Protein-coding	1.9661477208	Low (1-10 TPM)
BAAT	15589	0.76285	0.18621	0.067126	4	0.58934	0.64815	1	12105	1	0.76285	0.067126	0.18621	0.954464	3776	3	0.76285	15589	positive	15742	BAAT	ENSG00000136881	570	bile acid-CoA:amino acid N-acyltransferase	chr9:101354182-101385400	Protein-coding	0.1538664913	Very low (<1 TPM)
FKBP14	15590	0.37502	0.1862	0.067122	4	0.93288	0.93295	1	17732	0	0.37502	0.067122	0.1862	0.954464	3775	4	0.37502	15590	positive	15743	FKBP14	ENSG00000106080	55033	FKBP prolyl isomerase 14	chr7:30010587-30026702	Protein-coding	3.208436709	Low (1-10 TPM)
ADGRF5	15591	0.74056	0.18619	0.067117	4	0.86661	0.86644	1	16352	0	0.74056	0.067117	0.18619	0.954464	3774	3	0.74056	15591	positive	15744	ADGRF5	ENSG00000069122	221395	adhesion G protein-coupled receptor F5	chr6:46852522-46954943	Protein-coding	-0.0029015174	Very low (<1 TPM)
SCRN2	15593	1.0198	0.18608	0.067074	4	0.82611	0.82603	1	15571	0	1.0198	0.067074	0.18608	0.954464	3772	3	1.0198	15593	positive	15745	SCRN2	ENSG00000141295	90507	secernin 2	chr17:47837692-47841289	Protein-coding	4.7875047146	Moderate (10-100 TPM)
ABCA3	15594	0.77747	0.18605	0.067061	4	0.61594	0.66356	1	12399	1	0.77747	0.067061	0.18605	0.954464	3771	3	0.77747	15594	positive	15746	ABCA3	ENSG00000167972	21	ATP binding cassette subfamily A member 3	chr16:2275881-2340746	Protein-coding	0.0865688654	Very low (<1 TPM)
KNG1	15595	0.5141	0.18603	0.067054	4	0.93295	0.93303	1	17733	0	0.5141	0.067054	0.18603	0.954464	3770	4	0.5141	15595	positive	15747	KNG1	ENSG00000113889	3827	kininogen 1	chr3:186717348-186744410	Protein-coding	-0.0025391078	Very low (<1 TPM)
TREML2	15596	0.54986	0.18601	0.067049	4	0.50223	0.60276	1	11226	1	0.54986	0.067049	0.18601	0.954464	3769	3	0.54986	15596	positive	15748	TREML2	ENSG00000112195	79865	triggering receptor expressed on myeloid cells like 2	chr6:41189749-41201149	Protein-coding	0.0180031506	Very low (<1 TPM)
MUT	15597	0.53204	0.18595	0.06702	4	0.93298	0.93306	1	17734	0	0.53204	0.06702	0.18595	0.954464	3768	4	0.53204	15597	positive	15749	MUT	ENSG00000146085	4594	methylmalonyl-CoA mutase	chr6:49430360-49463253	Protein-coding	NA	Unknown
IFNB1	15598	0.49822	0.18594	0.067019	4	0.51766	0.6103	1	11376	1	0.49822	0.067019	0.18594	0.954464	3767	2	0.49822	15598	positive	15750	IFNB1	ENSG00000171855	3456	interferon beta 1	chr9:21077104-21077942	Protein-coding	-0.0177561609	Very low (<1 TPM)
P2RY11	15599	0.53476	0.1859	0.067	4	0.69179	0.7121	1	13312	1	0.53476	0.067	0.1859	0.954464	3766	3	0.53476	15599	positive	15751	P2RY11	ENSG00000244165	5032	purinergic receptor P2Y11	chr19:10111693-10115372	Protein-coding	3.5626400777	Moderate (10-100 TPM)
NEUROD6	15601	0.29151	0.18573	0.066924	4	0.93308	0.93315	1	17736	0	0.29151	0.066924	0.18573	0.954464	3764	4	0.29151	15601	positive	15752	NEUROD6	ENSG00000164600	63974	neuronal differentiation 6	chr7:31337465-31340726	Protein-coding	0.0050695829	Very low (<1 TPM)
GPR1	15602	0.70568	0.1857	0.066912	4	0.84819	0.84797	1	16001	0	0.70568	0.066912	0.1857	0.954464	3763	3	0.70568	15602	positive	15753	GPR1	ENSG00000183671	2825	chemerin chemokine-like receptor 2	chr2:206175316-206218047	Protein-coding	NA	Unknown
ESRRG	15603	0.73792	0.18569	0.066908	4	0.74598	0.75242	1	14140	1	0.73792	0.066908	0.18569	0.954464	3762	3	0.73792	15603	positive	15754	ESRRG	ENSG00000196482	2104	estrogen related receptor gamma	chr1:216503246-217137755	Protein-coding	0.1689241408	Very low (<1 TPM)
C2orf76	15605	0.38464	0.18563	0.066884	4	0.93312	0.9332	1	17737	0	0.38464	0.066884	0.18563	0.954464	3760	4	0.38464	15605	positive	15755	C2orf76	ENSG00000186132	130355	chromosome 2 open reading frame 76	chr2:119302225-119366834	Protein-coding	3.9743541392	Moderate (10-100 TPM)
QRSL1	15606	0.35428	0.1856	0.06687	4	0.93313	0.93321	1	17738	0	0.35428	0.06687	0.1856	0.954464	3759	4	0.35428	15606	positive	15756	QRSL1	ENSG00000130348	55278	glutaminyl-tRNA amidotransferase subunit QRSL1	chr6:106629578-106668417	Protein-coding	3.0979888968	Low (1-10 TPM)
RBFOX3	15607	0.49983	0.1854	0.066795	4	0.9332	0.93329	1	17739	0	0.49983	0.066795	0.1854	0.954464	3758	4	0.49983	15607	positive	15757	RBFOX3	ENSG00000167281	146713	RNA binding fox-1 homolog 3	chr17:79089345-79611051	Protein-coding	0.4069203939	Very low (<1 TPM)
LMNTD2	15608	0.65559	0.18535	0.066775	4	0.93323	0.93331	1	17740	0	0.65559	0.066775	0.18535	0.954464	3757	4	0.65559	15608	positive	15758	LMNTD2	ENSG00000185522	256329	lamin tail domain containing 2	chr11:554850-560738	Protein-coding	0.1059451061	Very low (<1 TPM)
FBXO10	15609	0.60799	0.18529	0.066749	4	0.071945	0.16259	0.95493	3278	1	0.60799	0.066749	0.18529	0.954464	3756	3	0.60799	15609	positive	15759	FBXO10	ENSG00000147912	26267	F-box protein 10	chr9:37510892-37576380	Protein-coding	2.3048753317	Low (1-10 TPM)
GDF7	15610	0.50499	0.15522	0.066725	3	0.93328	0.93342	1	17741	0	0.50499	0.066725	0.15522	0.938537	3755	3	0.50499	15610	positive	15760	GDF7	ENSG00000143869	151449	growth differentiation factor 7	chr2:20667144-20679243	Protein-coding	0.0444937275	Very low (<1 TPM)
UBB	15611	0.069522	0.1852	0.066706	4	0.64238	0.67962	1	12694	1	0.069522	0.066706	0.1852	0.954464	3754	1	0.069522	15611	positive	15761	UBB	ENSG00000170315	7314	ubiquitin B	chr17:16380798-16382745	Protein-coding	10.6887821643	High (>100 TPM)
PIGO	15612	0.74699	0.18516	0.066689	4	0.41359	0.55919	1	10444	1	0.74699	0.066689	0.18516	0.954464	3753	3	0.74699	15612	positive	15762	PIGO	ENSG00000165282	84720	phosphatidylinositol glycan anchor biosynthesis class O	chr9:35085493-35096619	Protein-coding	5.0656696678	Moderate (10-100 TPM)
INO80B	15613	0.61062	0.18503	0.06663	4	0.84986	0.84966	1	16026	0	0.61062	0.06663	0.18503	0.954464	3752	2	0.61062	15613	positive	15763	INO80B	ENSG00000115274	83444	INO80 complex subunit B	chr2:74455087-74457944	Protein-coding	5.5497126595	Moderate (10-100 TPM)
TMEM110	15614	0.66524	0.18498	0.066612	4	0.93339	0.93348	1	17742	0	0.66524	0.066612	0.18498	0.954464	3751	4	0.66524	15614	positive	15764	TMEM110	ENSG00000213533	375346	STIM activating enhancer	chr3:52836219-52897548	Protein-coding	NA	Unknown
RAB39B	15615	0.56639	0.18497	0.066605	4	0.93339	0.93349	1	17743	0	0.56639	0.066605	0.18497	0.954464	3750	4	0.56639	15615	positive	15765	RAB39B	ENSG00000155961	116442	RAB39B, member RAS oncogene family	chrX:155258235-155264491	Protein-coding	1.3075429646	Low (1-10 TPM)
URB2	15616	0.92573	0.18496	0.066599	4	0.9334	0.9335	1	17744	0	0.92573	0.066599	0.18496	0.954464	3749	4	0.92573	15616	positive	15766	URB2	ENSG00000135763	9816	URB2 ribosome biogenesis homolog	chr1:229626247-229660200	Protein-coding	3.8193289002	Moderate (10-100 TPM)
TSPY4	15617	0.67273	0.18491	0.066578	4	0.93342	0.93352	1	17745	0	0.67273	0.066578	0.18491	0.954464	3748	4	0.67273	15617	positive	15767	TSPY4	ENSG00000233803	728395	testis specific protein Y-linked 4	chrY:9337464-9340284	Protein-coding	-0.0057392093	Very low (<1 TPM)
C1QL4	15618	0.41676	0.18483	0.066538	4	0.93346	0.93356	1	17746	0	0.41676	0.066538	0.18483	0.954464	3747	4	0.41676	15618	positive	15768	C1QL4	ENSG00000186897	338761	complement C1q like 4	chr12:49332409-49337188	Protein-coding	0.9627805051	Very low (<1 TPM)
CENPH	15619	0.45523	0.18479	0.066524	4	0.93348	0.93357	1	17747	0	0.45523	0.066524	0.18479	0.954464	3746	4	0.45523	15619	positive	15769	CENPH	ENSG00000153044	64946	centromere protein H	chr5:69189574-69210357	Protein-coding	5.6041442378	Moderate (10-100 TPM)
LAMA3	15620	0.86256	0.18478	0.066519	4	0.92814	0.92833	1	17645	0	0.86256	0.066519	0.18478	0.954464	3745	4	0.86256	15620	positive	15770	LAMA3	ENSG00000053747	3909	laminin subunit alpha 3	chr18:23689453-23956222	Protein-coding	0.387120317	Very low (<1 TPM)
JMY	15621	0.58896	0.18471	0.066493	4	0.89705	0.89699	1	16997	0	0.58896	0.066493	0.18471	0.954464	3744	3	0.58896	15621	positive	15771	JMY	ENSG00000152409	133746	junction mediating and regulatory protein, p53 cofactor	chr5:79236131-79327215	Protein-coding	2.5464377002	Low (1-10 TPM)
RGPD2	15622	0.85264	0.18469	0.066484	4	0.93352	0.93361	1	17748	0	0.85264	0.066484	0.18469	0.954464	3743	4	0.85264	15622	positive	15772	RGPD2	ENSG00000185304	729857	RANBP2 like and GRIP domain containing 2	chr2:87755960-87825796	Protein-coding	2.2480235245	Low (1-10 TPM)
FAM185A	15623	0.24779	0.18464	0.06646	4	0.82138	0.82129	1	15479	0	0.24779	0.06646	0.18464	0.954464	3742	2	0.24779	15623	positive	15773	FAM185A	ENSG00000222011	222234	family with sequence similarity 185 member A	chr7:102748971-102809225	Protein-coding	2.3530081119	Low (1-10 TPM)
MLF2	15624	0.88932	0.18452	0.066408	4	0.84258	0.84236	1	15889	0	0.88932	0.066408	0.18452	0.954464	3741	3	0.88932	15624	positive	15774	MLF2	ENSG00000089693	8079	myeloid leukemia factor 2	chr12:6747996-6767475	Protein-coding	7.474842277	High (>100 TPM)
C1orf185	15625	0.61753	0.18451	0.066399	4	0.8741	0.87401	1	16503	0	0.61753	0.066399	0.18451	0.954464	3740	3	0.61753	15625	positive	15775	C1orf185	ENSG00000204006	284546	chromosome 1 open reading frame 185	chr1:51102221-51148086	Protein-coding	-0.0084363498	Very low (<1 TPM)
MED6	15626	0.41527	0.18444	0.066369	4	0.93363	0.93371	1	17749	0	0.41527	0.066369	0.18444	0.954464	3739	4	0.41527	15626	positive	15776	MED6	ENSG00000133997	10001	mediator complex subunit 6	chr14:70581257-70600690	Protein-coding	5.2456789657	Moderate (10-100 TPM)
MROH5	15628	0.40364	0.18431	0.066315	4	0.93369	0.93375	1	17750	0	0.40364	0.066315	0.18431	0.954464	3737	4	0.40364	15628	positive	15777	MROH5	ENSG00000226807	389690	maestro heat like repeat family member 5 (gene/pseudogene)	chr8:141433829-141507230	Protein-coding	NA	Unknown
RHOU	15630	0.70744	0.18413	0.066237	4	0.89152	0.89149	1	16895	0	0.70744	0.066237	0.18413	0.954358	3735	3	0.70744	15630	positive	15778	RHOU	ENSG00000116574	58480	ras homolog family member U	chr1:228735479-228746664	Protein-coding	1.5153585067	Low (1-10 TPM)
YARS	15631	0.25563	0.18411	0.066228	4	0.24011	0.37568	1	7150	2	0.25563	0.066228	0.18411	0.954358	3734	2	0.25563	15631	positive	15779	YARS	ENSG00000134684	8565	tyrosyl-tRNA synthetase 1	chr1:32775237-32818031	Protein-coding	NA	Unknown
CLMN	15633	0.73144	0.18406	0.066211	4	0.9276	0.92777	1	17634	0	0.73144	0.066211	0.18406	0.954358	3732	3	0.73144	15633	positive	15780	CLMN	ENSG00000165959	79789	calmin	chr14:95181940-95319908	Protein-coding	2.7324187915000002	Low (1-10 TPM)
KDM2A	15634	0.47911	0.18402	0.066193	4	0.93381	0.93387	1	17752	0	0.47911	0.066193	0.18402	0.954358	3731	4	0.47911	15634	positive	15781	KDM2A	ENSG00000173120	22992	lysine demethylase 2A	chr11:67119263-67258082	Protein-coding	4.7133072872	Moderate (10-100 TPM)
KRT74	15635	0.79446	0.18398	0.066173	4	0.76895	0.77162	1	14528	1	0.79446	0.066173	0.18398	0.954358	3730	3	0.79446	15635	positive	15782	KRT74	ENSG00000170484	121391	keratin 74	chr12:52565782-52573843	Protein-coding	-0.003996514	Very low (<1 TPM)
PTCHD3	15636	0.41544	0.18395	0.066159	4	0.93384	0.93389	1	17754	0	0.41544	0.066159	0.18395	0.954358	3729	4	0.41544	15636	positive	15783	PTCHD3	ENSG00000182077	374308	patched domain containing 3 (gene/pseudogene)	chr10:27397121-27414368	Protein-coding	NA	Unknown
HERPUD2	15637	0.3875	0.18375	0.066079	4	0.93392	0.93397	1	17755	0	0.3875	0.066079	0.18375	0.954176	3728	4	0.3875	15637	positive	15784	HERPUD2	ENSG00000122557	64224	HERPUD family member 2	chr7:35632659-35697459	Protein-coding	3.5309499355	Moderate (10-100 TPM)
REG3A	15638	0.70471	0.18372	0.066067	4	0.45602	0.58103	1	10831	1	0.70471	0.066067	0.18372	0.954176	3727	3	0.70471	15638	positive	15785	REG3A	ENSG00000172016	5068	regenerating family member 3 alpha	chr2:79157003-79159753	Protein-coding	0.0076697458	Very low (<1 TPM)
NAT16	15639	0.63906	0.18368	0.06605	4	0.8215	0.82142	1	15482	0	0.63906	0.06605	0.18368	0.954176	3726	3	0.63906	15639	positive	15786	NAT16	ENSG00000167011	375607	N-acetyltransferase 16 (putative)	chr7:101170496-101180293	Protein-coding	0.3295250046	Very low (<1 TPM)
PCDH11Y	15640	0.74903	0.18367	0.066049	4	0.8632	0.86304	1	16283	0	0.74903	0.066049	0.18367	0.954176	3725	3	0.74903	15640	positive	15787	PCDH11Y	ENSG00000099715	83259	protocadherin 11 Y-linked	chrY:5000226-5742224	Protein-coding	-0.0023820141	Very low (<1 TPM)
PABPC4L	15641	0.74631	0.18367	0.066045	4	0.93396	0.93401	1	17756	0	0.74631	0.066045	0.18367	0.954176	3724	4	0.74631	15641	positive	15788	PABPC4L	ENSG00000254535	132430	poly(A) binding protein cytoplasmic 4 like	chr4:134196333-134201789	Protein-coding	0.8913807212	Very low (<1 TPM)
MTHFD2L	15642	0.81086	0.18358	0.066007	4	0.41297	0.55854	1	10426	1	0.81086	0.066007	0.18358	0.954176	3723	3	0.81086	15642	positive	15789	MTHFD2L	ENSG00000163738	441024	methylenetetrahydrofolate dehydrogenase (NADP+ dependent) 2 like	chr4:74114174-74303099	Protein-coding	2.9979771268	Low (1-10 TPM)
CON044	15643	0.17964	0.18351	0.065971	4	0.93403	0.93409	1	17757	0	0.17964	0.065971	0.18351	0.954176	3722	4	0.17964	15643	positive	15790	CON044	NT_Control	NA	Non-targeting control	NA	Other non-coding	NA	Unknown
TMA7	15644	0.017255	0.18339	0.065921	4	0.53556	0.61925	1	11560	1	0.017255	0.065921	0.18339	0.954122	3721	1	0.017255	15644	positive	15791	TMA7	ENSG00000232112	51372	translation machinery associated 7 homolog	chr3:48440257-48444208	Protein-coding	9.3004652223	High (>100 TPM)
RAPGEFL1	15645	0.5208	0.18339	0.065917	4	0.93408	0.93414	1	17759	0	0.5208	0.065917	0.18339	0.954122	3720	4	0.5208	15645	positive	15792	RAPGEFL1	ENSG00000108352	51195	Rap guanine nucleotide exchange factor like 1	chr17:40177010-40195656	Protein-coding	2.550192298	Low (1-10 TPM)
OSBPL1A	15646	0.64312	0.18332	0.06589	4	0.93411	0.93417	1	17760	0	0.64312	0.06589	0.18332	0.954122	3719	4	0.64312	15646	positive	15793	OSBPL1A	ENSG00000141447	114876	oxysterol binding protein like 1A	chr18:24162045-24397880	Protein-coding	4.0601961667	Moderate (10-100 TPM)
VOPP1	15647	0.68533	0.18317	0.065829	4	0.68532	0.70766	1	13227	1	0.68533	0.065829	0.18317	0.953702	3718	3	0.68533	15647	positive	15794	VOPP1	ENSG00000154978	81552	VOPP1 WW domain binding protein	chr7:55436056-55572988	Protein-coding	4.1459120854	Moderate (10-100 TPM)
PIGQ	15648	0.71189	0.1831	0.0658	4	0.70396	0.72059	1	13506	1	0.71189	0.0658	0.1831	0.953593	3717	2	0.71189	15648	positive	15795	PIGQ	ENSG00000007541	9091	phosphatidylinositol glycan anchor biosynthesis class Q	chr16:566995-584109	Protein-coding	4.4505934526	Moderate (10-100 TPM)
DEFB121	15649	0.73714	0.18309	0.065795	4	0.13418	0.26302	0.983245	5179	1	0.73714	0.065795	0.18309	0.953593	3716	3	0.73714	15649	positive	15796	DEFB121	ENSG00000204548	245934	defensin beta 121	chr20:31404845-31412838	Protein-coding	-8.27966e-5	Very low (<1 TPM)
GDF5	15650	0.40214	0.18304	0.065773	4	0.4974	0.60043	1	11172	1	0.40214	0.065773	0.18304	0.953593	3715	3	0.40214	15650	positive	15797	GDF5	ENSG00000125965	8200	growth differentiation factor 5	chr20:35433347-35454746	Protein-coding	0.0077009911	Very low (<1 TPM)
UVSSA	15651	0.58241	0.18303	0.065772	4	0.59674	0.65238	1	12194	1	0.58241	0.065772	0.18303	0.953593	3714	2	0.58241	15651	positive	15798	UVSSA	ENSG00000163945	57654	UV stimulated scaffold protein A	chr4:1345691-1395989	Protein-coding	2.4937333882	Low (1-10 TPM)
CST2	15652	0.57871	0.18299	0.065749	4	0.93425	0.93433	1	17763	0	0.57871	0.065749	0.18299	0.953593	3713	4	0.57871	15652	positive	15799	CST2	ENSG00000170369	1470	cystatin SA	chr20:23823769-23826729	Protein-coding	0.4747047369	Very low (<1 TPM)
GPR63	15653	0.88583	0.18291	0.065719	4	0.54273	0.62296	1	11632	1	0.88583	0.065719	0.18291	0.953593	3712	3	0.88583	15653	positive	15800	GPR63	ENSG00000112218	81491	G protein-coupled receptor 63	chr6:96794125-96837477	Protein-coding	0.4861197612	Very low (<1 TPM)
TSPAN8	15654	0.32512	0.18282	0.065682	4	0.93432	0.9344	1	17764	0	0.32512	0.065682	0.18282	0.953593	3711	4	0.32512	15654	positive	15801	TSPAN8	ENSG00000127324	7103	tetraspanin 8	chr12:71125085-71441898	Protein-coding	0.1277295384	Very low (<1 TPM)
DNHD1	15655	0.24922	0.18281	0.065675	4	0.92122	0.92137	1	17494	0	0.24922	0.065675	0.18281	0.953593	3710	3	0.24922	15655	positive	15802	DNHD1	ENSG00000179532	144132	dynein heavy chain domain 1	chr11:6497260-6593758	Protein-coding	2.6172416581	Low (1-10 TPM)
OR6C68	15656	0.69516	0.18278	0.065668	4	0.017377	0.05278	0.871235	1173	1	0.69516	0.065668	0.18278	0.953593	3709	3	0.69516	15656	positive	15803	OR6C68	ENSG00000205327	403284	olfactory receptor family 6 subfamily C member 68	chr12:55492378-55493316	Protein-coding	-1.559373e-4	Very low (<1 TPM)
HEMGN	15657	0.30914	0.18272	0.065642	4	0.93436	0.93444	1	17765	0	0.30914	0.065642	0.18272	0.953593	3708	4	0.30914	15657	positive	15804	HEMGN	ENSG00000136929	55363	hemogen	chr9:97926791-97944856	Protein-coding	-0.0048704205	Very low (<1 TPM)
SCLT1	15658	0.35142	0.18267	0.065622	4	0.93438	0.93446	1	17766	0	0.35142	0.065622	0.18267	0.953593	3707	4	0.35142	15658	positive	15805	SCLT1	ENSG00000151466	132320	sodium channel and clathrin linker 1	chr4:128864921-129093600	Protein-coding	3.1163147664	Low (1-10 TPM)
TLE1	15660	0.61016	0.18252	0.065555	4	0.93445	0.93453	1	17767	0	0.61016	0.065555	0.18252	0.953593	3705	4	0.61016	15660	positive	15806	TLE1	ENSG00000196781	7088	TLE family member 1, transcriptional corepressor	chr9:81583683-81689547	Protein-coding	4.2506500485	Moderate (10-100 TPM)
IST1	15661	0.7069	0.18247	0.065532000000000007	4	0.61498	0.66299	1	12389	1	0.7069	0.065532000000000007	0.18247	0.953593	3704	3	0.7069	15661	positive	15807	IST1	ENSG00000182149	9798	IST1 factor associated with ESCRT-III	chr16:71845996-71931199	Protein-coding	6.7312186507	High (>100 TPM)
LRIG2	15662	0.39616	0.18239	0.065501	4	0.9345	0.93458	1	17768	0	0.39616	0.065501	0.18239	0.953493	3703	4	0.39616	15662	positive	15808	LRIG2	ENSG00000198799	9860	leucine rich repeats and immunoglobulin like domains 2	chr1:113073198-113132260	Protein-coding	1.9955572029	Low (1-10 TPM)
PGK2	15663	0.15501	0.18234	0.065479	4	0.70623	0.72222	1	13539	1	0.15501	0.065479	0.18234	0.953493	3702	2	0.15501	15663	positive	15809	PGK2	ENSG00000170950	5232	phosphoglycerate kinase 2	chr6:49785660-49787285	Protein-coding	-0.0033400342	Very low (<1 TPM)
KYNU	15664	0.86098	0.18226	0.065441	4	0.78558	0.78652	1	14822	1	0.86098	0.065441	0.18226	0.953329	3701	3	0.86098	15664	positive	15810	KYNU	ENSG00000115919	8942	kynureninase	chr2:142877657-143055833	Protein-coding	4.997336148	Moderate (10-100 TPM)
PPP3R1	15665	0.34207	0.18223	0.065429	4	0.14475	0.27437	0.986608	5385	1	0.34207	0.065429	0.18223	0.953329	3700	3	0.34207	15665	positive	15811	PPP3R1	ENSG00000221823	5534	protein phosphatase 3 regulatory subunit B, alpha	chr2:68178857-68256237	Protein-coding	4.9247139013	Moderate (10-100 TPM)
DAAM1	15666	0.40006	0.18219	0.065414	4	0.93459	0.93467	1	17771	0	0.40006	0.065414	0.18219	0.953329	3699	4	0.40006	15666	positive	15812	DAAM1	ENSG00000100592	23002	dishevelled associated activator of morphogenesis 1	chr14:59188646-59371405	Protein-coding	2.2101035602	Low (1-10 TPM)
COQ5	15667	0.81096	0.18215	0.0654	4	0.32416	0.46447	1	8756	1	0.81096	0.0654	0.18215	0.953329	3698	3	0.81096	15667	positive	15813	COQ5	ENSG00000110871	84274	coenzyme Q5, methyltransferase	chr12:120503279-120534434	Protein-coding	5.1829576576	Moderate (10-100 TPM)
PRKAA2	15668	0.34514	0.18213	0.065388	4	0.93461	0.9347	1	17772	0	0.34514	0.065388	0.18213	0.953329	3697	4	0.34514	15668	positive	15814	PRKAA2	ENSG00000162409	5563	protein kinase AMP-activated catalytic subunit alpha 2	chr1:56645314-56715335	Protein-coding	0.9483995372	Very low (<1 TPM)
RFNG	15669	0.65691	0.18212	0.065386	4	0.46143	0.58351	1	10870	1	0.65691	0.065386	0.18212	0.953329	3696	2	0.65691	15669	positive	15815	RFNG	ENSG00000169733	5986	RFNG O-fucosylpeptide 3-beta-N-acetylglucosaminyltransferase	chr17:82047902-82051831	Protein-coding	3.4810712687	Moderate (10-100 TPM)
DEFB129	15670	0.48354	0.18194	0.065314	4	0.93469	0.93478000000000006	1	17775	0	0.48354	0.065314	0.18194	0.95324	3695	4	0.48354	15670	positive	15816	DEFB129	ENSG00000125903	140881	defensin beta 129	chr20:227258-229886	Protein-coding	-3.168895e-4	Very low (<1 TPM)
PLA2G12B	15671	0.36151	0.18186	0.065282	4	0.91544	0.91552	1	17357	0	0.36151	0.065282	0.18186	0.953071	3694	3	0.36151	15671	positive	15817	PLA2G12B	ENSG00000138308	84647	phospholipase A2 group XIIB	chr10:72934762-72954806	Protein-coding	0.015754651	Very low (<1 TPM)
MYL5	15672	0.99602	0.18182	0.065262	4	0.0089867	0.030232	0.803282	723	1	0.99602	0.065262	0.18182	0.953071	3693	3	0.99602	15672	positive	15818	MYL5	ENSG00000215375	4636	myosin light chain 5	chr4:673580-682028	Protein-coding	3.7592682933	Moderate (10-100 TPM)
CCDC14	15673	0.40834	0.18179	0.065254	4	0.93475	0.93483	1	17776	0	0.40834	0.065254	0.18179	0.953071	3692	4	0.40834	15673	positive	15819	CCDC14	ENSG00000175455	64770	coiled-coil domain containing 14	chr3:123897305-123961408	Protein-coding	4.8501905964	Moderate (10-100 TPM)
GNG5	15674	0.44661	0.18175	0.065233	4	0.88652	0.88645	1	16785	0	0.44661	0.065233	0.18175	0.953071	3691	2	0.44661	15674	positive	15820	GNG5	ENSG00000174021	2787	G protein subunit gamma 5	chr1:84498323-84506581	Protein-coding	6.6638459244	High (>100 TPM)
TRA2B	15675	0.24723	0.18162	0.065184	4	0.32295	0.46316	1	8739	2	0.24723	0.065184	0.18162	0.952827	3690	2	0.24723	15675	positive	15821	TRA2B	ENSG00000136527	6434	transformer 2 beta homolog	chr3:185914558-185938103	Protein-coding	7.4747748006	High (>100 TPM)
LYRM1	15676	0.4892	0.1816	0.065174	4	0.93483	0.93491	1	17778	0	0.4892	0.065174	0.1816	0.952827	3689	4	0.4892	15676	positive	15822	LYRM1	ENSG00000102897	57149	LYR motif containing 1	chr16:20899868-20925006	Protein-coding	4.4031092382	Moderate (10-100 TPM)
ACE	15677	0.46123	0.18156	0.065154	4	0.93485	0.93493	1	17779	0	0.46123	0.065154	0.18156	0.952827	3688	4	0.46123	15677	positive	15823	ACE	ENSG00000159640	1636	angiotensin I converting enzyme	chr17:63477061-63498380	Protein-coding	0.3554290125	Very low (<1 TPM)
TBC1D3L	15678	0.93796	0.18155	0.065152	4	0.4842	0.59414	1	11054	1	0.93796	0.065152	0.18155	0.952827	3687	3	0.93796	15678	positive	15824	TBC1D3L	ENSG00000274512	101060376	TBC1 domain family member 3L	chr17:37978155-37989060	Protein-coding	1.6116408321	Low (1-10 TPM)
ZNF638	15679	0.80645	0.18152	0.065135	4	0.72935	0.73937	1	13882	1	0.80645	0.065135	0.18152	0.952827	3686	3	0.80645	15679	positive	15825	ZNF638	ENSG00000075292	27332	zinc finger protein 638	chr2:71276561-71435069	Protein-coding	5.8660558336	Moderate (10-100 TPM)
CASP4	15681	0.74999	0.18145	0.065111	4	0.81748	0.81739	1	15405	0	0.74999	0.065111	0.18145	0.952827	3684	3	0.74999	15681	positive	15826	CASP4	ENSG00000196954	837	caspase 4	chr11:104942866-104969366	Protein-coding	4.9899951396	Moderate (10-100 TPM)
MYEOV	15682	0.2155	0.18127	0.065036	4	0.37754	0.52115	1	9765	2	0.2155	0.065036	0.18127	0.952792	3683	2	0.2155	15682	positive	15827	MYEOV	ENSG00000172927	26579	myeloma overexpressed	chr11:69294151-69341682	Protein-coding	2.5238692053	Low (1-10 TPM)
AANAT	15683	0.56032	0.18122	0.065015	4	0.62524	0.66913	1	12504	1	0.56032	0.065015	0.18122	0.952792	3682	2	0.56032	15683	positive	15828	AANAT	ENSG00000129673	15	aralkylamine N-acetyltransferase	chr17:76453351-76470117	Protein-coding	-0.0084426476	Very low (<1 TPM)
C1S	15684	0.67058	0.1811	0.064958	4	0.1766	0.30835	0.997701	5976	1	0.67058	0.064958	0.1811	0.952427	3681	3	0.67058	15684	positive	15829	C1S	ENSG00000182326	716	complement C1s	chr12:6988259-7071032	Protein-coding	0.4817290339	Very low (<1 TPM)
TFF3	15684	-0.010339	0.83204	0.83211	4	0.83211	0.83204	1	15684	0	-0.010339	0.17535	0.35371	0.999664	6851	1	-0.010339	12514	negative	15830	TFF3	ENSG00000160180	7033	trefoil factor 3	chr21:42311667-42315409	Protein-coding	0.3378116443	Very low (<1 TPM)
CON083	15685	0.335	0.18107	0.064948	4	0.93505	0.93512	1	17780	0	0.335	0.064948	0.18107	0.952427	3680	4	0.335	15685	positive	15831	CON083	NT_Control	NA	Non-targeting control	NA	Other non-coding	NA	Unknown
LAMP5	15686	0.3748	0.18105	0.064941	4	0.93506	0.93513	1	17781	0	0.3748	0.064941	0.18105	0.952427	3679	4	0.3748	15686	positive	15832	LAMP5	ENSG00000125869	24141	lysosomal associated membrane protein family member 5	chr20:9514358-9530524	Protein-coding	0.0542263602	Very low (<1 TPM)
UGGT2	15687	0.033068	0.18092	0.064889	4	0.24832	0.38444	1	7330	2	0.033068	0.064889	0.18092	0.952251	3678	2	0.033068	15687	positive	15833	UGGT2	ENSG00000102595	55757	UDP-glucose glycoprotein glucosyltransferase 2	chr13:95801580-96053482	Protein-coding	3.9611556446	Moderate (10-100 TPM)
RETN	15688	0.56145	0.18079	0.06484	4	0.70414	0.72071	1	13510	1	0.56145	0.06484	0.18079	0.951848	3677	3	0.56145	15688	positive	15834	RETN	ENSG00000104918	56729	resistin	chr19:7669049-7670455	Protein-coding	-0.0208766278	Very low (<1 TPM)
IL21R	15689	0.55513	0.18075	0.064821	4	0.93518	0.93525	1	17784	0	0.55513	0.064821	0.18075	0.951848	3676	4	0.55513	15689	positive	15835	IL21R	ENSG00000103522	50615	interleukin 21 receptor	chr16:27402174-27452042	Protein-coding	0.2772233345	Very low (<1 TPM)
KLK13	15690	0.64645	0.18072	0.064809	4	0.039575	0.099051	0.911591	2103	1	0.64645	0.064809	0.18072	0.951848	3675	2	0.64645	15690	positive	15836	KLK13	ENSG00000167759	26085	kallikrein related peptidase 13	chr19:51055626-51065114	Protein-coding	4.786894e-4	Very low (<1 TPM)
ZNF789	15691	0.62901	0.18068	0.064795	4	0.63883	0.67739	1	12659	1	0.62901	0.064795	0.18068	0.951848	3674	2	0.62901	15691	positive	15837	ZNF789	ENSG00000198556	285989	zinc finger protein 789	chr7:99472890-99503650	Protein-coding	3.2764268956000002	Low (1-10 TPM)
HDAC1	15693	0.75198	0.18067	0.06479	4	0.67236	0.69886	1	13057	1	0.75198	0.06479	0.18067	0.951848	3672	3	0.75198	15693	positive	15838	HDAC1	ENSG00000116478	3065	histone deacetylase 1	chr1:32292083-32333635	Protein-coding	7.0819566267	High (>100 TPM)
SYNPO2L	15694	0.74714	0.18065	0.064782	4	0.59327	0.6504	1	12153	1	0.74714	0.064782	0.18065	0.951848	3671	2	0.74714	15694	positive	15839	SYNPO2L	ENSG00000166317	79933	synaptopodin 2 like	chr10:73644881-73663803	Protein-coding	-0.0270071358	Very low (<1 TPM)
KCNE2	15696	0.66609	0.1805	0.064713	4	0.33049	0.47127	1	8873	1	0.66609	0.064713	0.1805	0.951848	3669	3	0.66609	15696	positive	15840	KCNE2	ENSG00000159197	9992	potassium voltage-gated channel subfamily E regulatory subunit 2	chr21:34180729-34371381	Protein-coding	0.2766455404	Very low (<1 TPM)
CRABP2	15697	0.43647	0.18046	0.064699	4	0.38181	0.52561	1	9851	2	0.43647	0.064699	0.18046	0.951848	3668	2	0.43647	15697	positive	15841	CRABP2	ENSG00000143320	1382	cellular retinoic acid binding protein 2	chr1:156699606-156705816	Protein-coding	1.6700031845	Low (1-10 TPM)
TECRL	15698	0.91538	0.18038	0.064664	4	0.80711	0.80702	1	15197	1	0.91538	0.064664	0.18038	0.951848	3667	3	0.91538	15698	positive	15842	TECRL	ENSG00000205678	253017	trans-2,3-enoyl-CoA reductase like	chr4:64275257-64409468	Protein-coding	-0.0018995778	Very low (<1 TPM)
OR6C76	15699	0.3757	0.18036	0.064656	4	0.93534	0.93541	1	17786	0	0.3757	0.064656	0.18036	0.951848	3666	4	0.3757	15699	positive	15843	OR6C76	ENSG00000185821	390326	olfactory receptor family 6 subfamily C member 76	chr12:55426254-55427192	Protein-coding	-4.41238e-4	Very low (<1 TPM)
PLXNB2	15700	0.63236	0.1802	0.064594	4	0.76469	0.76791	1	14463	1	0.63236	0.064594	0.1802	0.951833	3665	3	0.63236	15700	positive	15844	PLXNB2	ENSG00000196576	23654	plexin B2	chr22:50274979-50307646	Protein-coding	5.0440064987	Moderate (10-100 TPM)
C16orf62	15701	0.8389	0.18019	0.064589	4	0.93541	0.93548	1	17787	0	0.8389	0.064589	0.18019	0.951833	3664	4	0.8389	15701	positive	15845	C16orf62	ENSG00000103544	57020	VPS35 endosomal protein sorting factor like	chr16:19555240-19706793	Protein-coding	NA	Unknown
PTGFRN	15702	0.28902	0.18014	0.06457	4	0.93543	0.9355	1	17789	0	0.28902	0.06457	0.18014	0.951833	3663	4	0.28902	15702	positive	15846	PTGFRN	ENSG00000134247	5738	prostaglandin F2 receptor inhibitor	chr1:116909916-116990353	Protein-coding	5.0469095006	Moderate (10-100 TPM)
USP17L8	15703	1.0996	0.18009	0.064549	4	0.42688	0.56804	1	10607	1	1.0996	0.064549	0.18009	0.951833	3662	3	1.0996	15703	positive	15847	USP17L8	ENSG00000237038	392188	ubiquitin specific peptidase 17 like family member 8	chr8:7971661-7973253	Protein-coding	-1.404873e-4	Very low (<1 TPM)
CON106	15705	0.74115	0.17997	0.064496	4	0.86313	0.86298	1	16281	0	0.74115	0.064496	0.17997	0.951833	3660	3	0.74115	15705	positive	15848	CON106	NT_Control	NA	Non-targeting control	NA	Other non-coding	NA	Unknown
MORC1	15707	0.71115	0.17993	0.06448	4	0.012831	0.042225	0.830944	984	1	0.71115	0.06448	0.17993	0.951833	3658	3	0.71115	15707	positive	15849	MORC1	ENSG00000114487	27136	MORC family CW-type zinc finger 1	chr3:108958248-109118134	Protein-coding	-0.0039741816	Very low (<1 TPM)
TAS2R19	15708	0.73603	0.17983	0.064446	4	0.90822	0.90822	1	17220	0	0.73603	0.064446	0.17983	0.951833	3657	3	0.73603	15708	positive	15850	TAS2R19	ENSG00000212124	259294	taste 2 receptor member 19	chr12:11021619-11022620	Protein-coding	0.010537983	Very low (<1 TPM)
PUS7L	15709	0.33542	0.17972	0.064398	4	0.9356	0.93566	1	17791	0	0.33542	0.064398	0.17972	0.951617	3656	4	0.33542	15709	positive	15851	PUS7L	ENSG00000129317	83448	pseudouridine synthase 7 like	chr12:43718992-43758793	Protein-coding	2.343097279	Low (1-10 TPM)
CASP1	15710	0.29945	0.17967	0.064378	4	0.93562	0.93568	1	17792	0	0.29945	0.064378	0.17967	0.951615	3655	4	0.29945	15710	positive	15852	CASP1	ENSG00000137752	834	caspase 1	chr11:105025397-105035250	Protein-coding	0.5919258478	Very low (<1 TPM)
FAM135B	15711	0.45964	0.17956	0.064332	4	0.93567	0.93573	1	17793	0	0.45964	0.064332	0.17956	0.951306	3654	4	0.45964	15711	positive	15853	FAM135B	ENSG00000147724	51059	family with sequence similarity 135 member B	chr8:138130023-138497261	Protein-coding	0.0553000014	Very low (<1 TPM)
TREML4	15712	0.8229	0.17952	0.064312	4	0.58756	0.64716	1	12090	1	0.8229	0.064312	0.17952	0.951306	3653	3	0.8229	15712	positive	15854	TREML4	ENSG00000188056	285852	triggering receptor expressed on myeloid cells like 4	chr6:41228339-41238882	Protein-coding	-0.0043678296	Very low (<1 TPM)
SMARCD3	15713	0.3517	0.17952	0.064312	4	0.93569	0.93574	1	17794	0	0.3517	0.064312	0.17952	0.951306	3652	4	0.3517	15713	positive	15855	SMARCD3	ENSG00000082014	6604	SWI/SNF related BAF chromatin remodeling complex subunit D3	chr7:151238764-151277896	Protein-coding	3.6290722694	Moderate (10-100 TPM)
TRPC6	15714	0.42477	0.17947	0.064292	4	0.93571	0.93577	1	17795	0	0.42477	0.064292	0.17947	0.951306	3651	4	0.42477	15714	positive	15856	TRPC6	ENSG00000137672	7225	transient receptor potential cation channel subfamily C member 6	chr11:101451564-101872562	Protein-coding	-0.0032872969	Very low (<1 TPM)
SLC25A14	15715	0.7919	0.17946	0.064289	4	0.90604	0.90606	1	17172	0	0.7919	0.064289	0.17946	0.951306	3650	3	0.7919	15715	positive	15857	SLC25A14	ENSG00000102078	9016	solute carrier family 25 member 14	chrX:130339888-130373361	Protein-coding	4.3941905232	Moderate (10-100 TPM)
CAPN14	15716	0.27821	0.17937	0.06425	4	0.37456	0.51802	1	9704	1	0.27821	0.06425	0.17937	0.951306	3649	2	0.27821	15716	positive	15858	CAPN14	ENSG00000214711	440854	calpain 14	chr2:31173056-31233858	Protein-coding	0.5204100803	Very low (<1 TPM)
C3orf79	15717	0.77396	0.17928	0.064212	4	0.74385	0.75074	1	14106	1	0.77396	0.064212	0.17928	0.951306	3648	3	0.77396	15717	positive	15859	C3orf79	ENSG00000237787	152118	long intergenic non-protein coding RNA 2877	chr3:153431856-153502697	Long non-coding RNA	NA	Unknown
SHMT2	15718	0.56098	0.17915	0.064166	4	0.40775	0.553	1	10327	2	0.56098	0.064166	0.17915	0.950961	3647	2	0.56098	15718	positive	15860	SHMT2	ENSG00000182199	6472	serine hydroxymethyltransferase 2	chr12:57229573-57234935	Protein-coding	7.8910334314	High (>100 TPM)
TMX4	15719	0.26863	0.17911	0.064152	4	0.49928	0.60136	1	11192	1	0.26863	0.064152	0.17911	0.950961	3646	3	0.26863	15719	positive	15861	TMX4	ENSG00000125827	56255	thioredoxin related transmembrane protein 4	chr20:7977346-8019805	Protein-coding	5.8544385451	Moderate (10-100 TPM)
PLCB3	15720	0.92067	0.17893	0.064084	4	0.45987	0.58281	1	10857	1	0.92067	0.064084	0.17893	0.950317	3645	3	0.92067	15720	positive	15862	PLCB3	ENSG00000149782	5331	phospholipase C beta 3	chr11:64251530-64269150	Protein-coding	3.6637657907	Moderate (10-100 TPM)
MIA	15721	0.80547	0.17889	0.06407	4	0.8094	0.80929	1	15237	1	0.80547	0.06407	0.17889	0.950317	3644	3	0.80547	15721	positive	15863	MIA	ENSG00000261857	8190	MIA SH3 domain containing	chr19:40771648-40777490	Protein-coding	10.7003893187	High (>100 TPM)
USP4	15722	0.39621	0.17885	0.064053	4	0.17441	0.30607	0.997701	5935	1	0.39621	0.064053	0.17885	0.950317	3643	3	0.39621	15722	positive	15864	USP4	ENSG00000114316	7375	ubiquitin specific peptidase 4	chr3:49277144-49340712	Protein-coding	5.0692335913	Moderate (10-100 TPM)
SOX30	15724	0.79567	0.17845	0.063893	4	0.83032	0.83027	1	15651	0	0.79567	0.063893	0.17845	0.948805	3641	3	0.79567	15724	positive	15865	SOX30	ENSG00000039600	11063	SRY-box transcription factor 30	chr5:157625679-157671480	Protein-coding	0.0176186755	Very low (<1 TPM)
SLC7A1	15724	-0.052098	0.8342	0.8343	4	0.8343	0.8342	1	15724	0	-0.052098	0.69035	0.81627	1	15393	1	-0.052098	3972	negative	15866	SLC7A1	ENSG00000139514	6541	solute carrier family 7 member 1	chr13:29509414-29595688	Protein-coding	4.6936884748	Moderate (10-100 TPM)
BCL2L13	15726	0.19897	0.17837	0.063857	4	0.68939	0.71044	1	13280	1	0.19897	0.063857	0.17837	0.948748	3639	3	0.19897	15726	positive	15867	BCL2L13	ENSG00000099968	23786	BCL2 like 13	chr22:17628855-17730855	Protein-coding	4.6856984313	Moderate (10-100 TPM)
KIFC2	15727	0.67973	0.17832	0.063838	4	0.93616	0.9362	1	17800	0	0.67973	0.063838	0.17832	0.948748	3638	4	0.67973	15727	positive	15868	KIFC2	ENSG00000167702	90990	kinesin family member C2	chr8:144466043-144474202	Protein-coding	2.4913276158	Low (1-10 TPM)
ERICH5	15728	0.30668	0.17814	0.063759	4	0.93624	0.93627	1	17801	0	0.30668	0.063759	0.17814	0.948178	3637	4	0.30668	15728	positive	15869	ERICH5	ENSG00000177459	203111	glutamate rich 5	chr8:98064522-98093610	Protein-coding	0.0505825046	Very low (<1 TPM)
RAC2	15729	0.32211	0.17813	0.063753	4	0.93625	0.93628	1	17802	0	0.32211	0.063753	0.17813	0.948178	3636	4	0.32211	15729	positive	15870	RAC2	ENSG00000128340	5880	Rac family small GTPase 2	chr22:37225270-37259594	Protein-coding	0.4648915329	Very low (<1 TPM)
GP9	15730	0.64413	0.1781	0.063743	4	0.66266	0.69245	1	12949	1	0.64413	0.063743	0.1781	0.948178	3635	2	0.64413	15730	positive	15871	GP9	ENSG00000169704	2815	glycoprotein IX platelet	chr3:129060779-129062406	Protein-coding	-0.0100165075	Very low (<1 TPM)
LYSMD1	15731	0.32864	0.17806	0.063726	4	0.93627	0.93631	1	17803	0	0.32864	0.063726	0.17806	0.948178	3634	4	0.32864	15731	positive	15872	LYSMD1	ENSG00000163155	388695	LysM domain containing 1	chr1:151159748-151165948	Protein-coding	3.2372281105	Low (1-10 TPM)
CPVL	15732	0.6321	0.17802	0.063709	4	0.13797	0.2671	0.985341	5249	1	0.6321	0.063709	0.17802	0.948178	3633	3	0.6321	15732	positive	15873	CPVL	ENSG00000106066	54504	carboxypeptidase vitellogenic like	chr7:28995235-29195451	Protein-coding	3.3249992146	Low (1-10 TPM)
NFIA	15733	0.50116	0.17798	0.063694	4	0.93631	0.93635	1	17804	0	0.50116	0.063694	0.17798	0.948178	3632	4	0.50116	15733	positive	15874	NFIA	ENSG00000162599	4774	nuclear factor I A	chr1:60865259-61462788	Protein-coding	1.2422430502	Low (1-10 TPM)
CNTNAP1	15734	0.49055	0.17797	0.063688	4	0.81672	0.81662	1	15387	0	0.49055	0.063688	0.17797	0.948178	3631	2	0.49055	15734	positive	15875	CNTNAP1	ENSG00000108797	8506	contactin associated protein 1	chr17:42682531-42699993	Protein-coding	3.2899717904	Low (1-10 TPM)
TMEM182	15735	0.94699	0.17797	0.063686	4	0.38948	0.5337	1	10004	1	0.94699	0.063686	0.17797	0.948178	3630	3	0.94699	15735	positive	15876	TMEM182	ENSG00000170417	130827	transmembrane protein 182	chr2:102736905-103019900	Protein-coding	2.3244114026	Low (1-10 TPM)
QSER1	15737	0.88726	0.17787	0.063645	4	0.71771	0.73062	1	13706	1	0.88726	0.063645	0.17787	0.948178	3628	3	0.88726	15737	positive	15877	QSER1	ENSG00000060749	79832	glutamine and serine rich 1	chr11:32892811-32993316	Protein-coding	4.0153766613	Moderate (10-100 TPM)
CEP170	15738	0.15486	0.17769	0.063579	4	0.068051	0.15512	0.95493	3128	2	0.15486	0.063579	0.17769	0.948178	3627	2	0.15486	15738	positive	15878	CEP170	ENSG00000143702	9859	centrosomal protein 170	chr1:243124428-243255793	Protein-coding	6.1571061253	Moderate (10-100 TPM)
CON021	15739	0.55757	0.17761	0.063543	4	0.93646	0.93649	1	17805	0	0.55757	0.063543	0.17761	0.948178	3626	4	0.55757	15739	positive	15879	CON021	NT_Control	NA	Non-targeting control	NA	Other non-coding	NA	Unknown
YIF1B	15740	0.40339	0.17759	0.063537	4	0.93646	0.9365	1	17806	0	0.40339	0.063537	0.17759	0.948178	3625	4	0.40339	15740	positive	15880	YIF1B	ENSG00000167645	90522	Yip1 interacting factor homolog B, membrane trafficking protein	chr19:38303558-38317273	Protein-coding	5.7742150657	Moderate (10-100 TPM)
ABHD17C	15741	0.50473	0.17756	0.063524	4	0.93648	0.93652	1	17807	0	0.50473	0.063524	0.17756	0.948178	3624	4	0.50473	15741	positive	15881	ABHD17C	ENSG00000136379	58489	abhydrolase domain containing 17C, depalmitoylase	chr15:80679684-80755621	Protein-coding	5.8310193217	Moderate (10-100 TPM)
CBFA2T3	15743	0.92137	0.1773	0.06342	4	0.70065	0.71826	1	13454	1	0.92137	0.06342	0.1773	0.947605	3622	3	0.92137	15743	positive	15882	CBFA2T3	ENSG00000129993	863	CBFA2/RUNX1 partner transcriptional co-repressor 3	chr16:88874858-88977207	Protein-coding	-0.0518511472	Very low (<1 TPM)
MTMR7	15744	0.5332	0.17729	0.063419	4	0.93658	0.93663	1	17808	0	0.5332	0.063419	0.17729	0.947605	3621	4	0.5332	15744	positive	15883	MTMR7	ENSG00000003987	9108	myotubularin related protein 7	chr8:17296794-17413528	Protein-coding	0.1786297516	Very low (<1 TPM)
LEO1	15745	0.28851	0.17716	0.063365	4	0.61976	0.66585	1	12440	1	0.28851	0.063365	0.17716	0.947387	3620	2	0.28851	15745	positive	15884	LEO1	ENSG00000166477	123169	LEO1 component of Paf1/RNA polymerase II complex	chr15:51938025-51971778	Protein-coding	5.4090526649	Moderate (10-100 TPM)
HAX1	15746	0.75271	0.17713	0.063354	4	0.78341	0.78452	1	14785	1	0.75271	0.063354	0.17713	0.947387	3619	3	0.75271	15746	positive	15885	HAX1	ENSG00000143575	10456	HCLS1 associated protein X-1	chr1:154272355-154275875	Protein-coding	7.6664196347	High (>100 TPM)
CON156	15747	0.6648	0.17708	0.063334	4	0.38205	0.52585	1	9860	1	0.6648	0.063334	0.17708	0.947387	3618	3	0.6648	15747	positive	15886	CON156	NT_Control	NA	Non-targeting control	NA	Other non-coding	NA	Unknown
RPS6KA1	15748	0.70349	0.17705	0.063321	4	0.61625	0.66375	1	12403	1	0.70349	0.063321	0.17705	0.947387	3617	3	0.70349	15748	positive	15887	RPS6KA1	ENSG00000117676	6195	ribosomal protein S6 kinase A1	chr1:26529761-26575030	Protein-coding	5.256471571	Moderate (10-100 TPM)
STON1	15749	0.46278	0.17684	0.06323	4	0.93677	0.93682	1	17809	0	0.46278	0.06323	0.17684	0.946708	3616	4	0.46278	15749	positive	15888	STON1	ENSG00000243244	11037	stonin 1	chr2:48529383-48598513	Protein-coding	1.3431528592	Low (1-10 TPM)
PCDHA10	15751	0.82999	0.17669	0.063171	4	0.93683	0.93689	1	17810	0	0.82999	0.063171	0.17669	0.946432	3614	4	0.82999	15751	positive	15889	PCDHA10	ENSG00000250120	56139	protocadherin alpha 10	chr5:140855883-141012347	Protein-coding	0.9974676839	Very low (<1 TPM)
TRIM29	15753	0.72099	0.1766	0.063132	4	0.93687	0.93693	1	17811	0	0.72099	0.063132	0.1766	0.946432	3612	4	0.72099	15753	positive	15890	TRIM29	ENSG00000137699	23650	tripartite motif containing 29	chr11:120111286-120185529	Protein-coding	-0.0325674299	Very low (<1 TPM)
KIAA0586	15754	0.66095	0.17659	0.063131	4	0.92154	0.92171	1	17497	0	0.66095	0.063131	0.17659	0.946432	3611	3	0.66095	15754	positive	15891	KIAA0586	ENSG00000100578	9786	KIAA0586	chr14:58427385-58551297	Protein-coding	4.1835754079	Moderate (10-100 TPM)
FOXD4L5	15755	0.22461	0.17657	0.063119	4	0.051551	0.12303	0.934419	2546	1	0.22461	0.063119	0.17657	0.946432	3610	2	0.22461	15755	positive	15892	FOXD4L5	ENSG00000204779	653427	forkhead box D4 like 5	chr9:65282101-65285209	Protein-coding	0.1953494667	Very low (<1 TPM)
SEC63	15756	0.57074	0.1764	0.063049	4	0.35456	0.4968	1	9336	2	0.57074	0.063049	0.1764	0.946201	3609	2	0.57074	15756	positive	15893	SEC63	ENSG00000025796	11231	SEC63 protein translocation regulator	chr6:107867756-107958208	Protein-coding	4.4077876527	Moderate (10-100 TPM)
CAMK2N1	15757	0.24476	0.17637	0.063041	4	0.93696	0.93703	1	17813	0	0.24476	0.063041	0.17637	0.946201	3608	4	0.24476	15757	positive	15894	CAMK2N1	ENSG00000162545	55450	calcium/calmodulin dependent protein kinase II inhibitor 1	chr1:20482391-20486210	Protein-coding	3.464938583	Moderate (10-100 TPM)
CIT	15758	0.94937	0.17636	0.063036	4	0.59414	0.65088	1	12164	1	0.94937	0.063036	0.17636	0.946201	3607	2	0.94937	15758	positive	15895	CIT	ENSG00000122966	11113	citron rho-interacting serine/threonine kinase	chr12:119685791-119877320	Protein-coding	3.9048214957	Moderate (10-100 TPM)
NFKBIL1	15759	0.47641	0.17632	0.06302	4	0.53559	0.61927	1	11561	1	0.47641	0.06302	0.17632	0.946201	3606	2	0.47641	15759	positive	15896	NFKBIL1	ENSG00000204498	4795	NFKB inhibitor like 1	chr6:31546870-31558829	Protein-coding	3.5599261687	Moderate (10-100 TPM)
PRMT8	15760	0.56312	0.17619	0.062971	4	0.73524	0.74385	1	13980	1	0.56312	0.062971	0.17619	0.94615	3605	3	0.56312	15760	positive	15897	PRMT8	ENSG00000111218	56341	protein arginine methyltransferase 8	chr12:3381349-3593973	Protein-coding	-0.0018918994	Very low (<1 TPM)
ICA1L	15761	0.81912	0.17616	0.062954	4	0.91878	0.91884	1	17439	0	0.81912	0.062954	0.17616	0.94615	3604	3	0.81912	15761	positive	15898	ICA1L	ENSG00000163596	130026	islet cell autoantigen 1 like	chr2:202773150-202871766	Protein-coding	1.0870438094	Low (1-10 TPM)
LRRTM3	15762	0.4155	0.17608	0.062922	4	0.27406	0.41158	1	7815	2	0.4155	0.062922	0.17608	0.946071	3603	2	0.4155	15762	positive	15899	LRRTM3	ENSG00000198739	347731	leucine rich repeat transmembrane neuronal 3	chr10:66926036-67101551	Protein-coding	0.0320196699	Very low (<1 TPM)
LONRF2	15763	0.8734	0.17597	0.062873	4	0.91753	0.9176	1	17406	0	0.8734	0.062873	0.17597	0.945756	3602	3	0.8734	15763	positive	15900	LONRF2	ENSG00000170500	164832	LON peptidase N-terminal domain and ring finger 2	chr2:100271875-100322501	Protein-coding	1.0849846991	Low (1-10 TPM)
SNX3	15764	0.19938	0.17597	0.062873	4	0.64119	0.67885	1	12681	1	0.19938	0.062873	0.17597	0.945756	3601	2	0.19938	15764	positive	15901	SNX3	ENSG00000112335	8724	sorting nexin 3	chr6:108211222-108261246	Protein-coding	6.3723503744	Moderate (10-100 TPM)
HOXB2	15765	0.70095	0.17593	0.062849	4	0.73271	0.74196	1	13942	1	0.70095	0.062849	0.17593	0.945756	3600	3	0.70095	15765	positive	15902	HOXB2	ENSG00000173917	3212	homeobox B2	chr17:48540894-48545109	Protein-coding	4.8609350954	Moderate (10-100 TPM)
PPP2R5B	15767	0.67658	0.17583	0.062808	4	0.90961	0.9096	1	17250	0	0.67658	0.062808	0.17583	0.945756	3598	3	0.67658	15767	positive	15903	PPP2R5B	ENSG00000068971	5526	protein phosphatase 2 regulatory subunit B'beta	chr11:64917553-64934475	Protein-coding	2.6350516064	Low (1-10 TPM)
CFC1	15768	-0.1033	0.83628	0.8364	4	0.8364	0.83628	1	15768	0	-0.1033	0.80216	0.86352	1	16284	1	-0.1033	3081	negative	15904	CFC1	ENSG00000136698	55997	cryptic, EGF-CFC family member 1	chr2:130592165-130599575	Protein-coding	0.0014624775	Very low (<1 TPM)
ENTHD1	15768	0.51064	0.17582	0.062807	4	0.93719	0.93726	1	17814	0	0.51064	0.062807	0.17582	0.945756	3597	4	0.51064	15768	positive	15905	ENTHD1	ENSG00000176177	150350	ENTH domain containing 1	chr22:39743044-39893864	Protein-coding	0.0061485162	Very low (<1 TPM)
SIGMAR1	15769	0.36967	0.17578	0.062792	4	0.1547	0.28496	0.99104	5565	2	0.36967	0.062792	0.17578	0.945756	3596	2	0.36967	15769	positive	15906	SIGMAR1	ENSG00000147955	10280	sigma non-opioid intracellular receptor 1	chr9:34634722-34637844	Protein-coding	6.5163895144	Moderate (10-100 TPM)
PPP1R3G	15770	0.46348	0.1757	0.062756	4	0.93724	0.93732	1	17815	0	0.46348	0.062756	0.1757	0.945756	3595	4	0.46348	15770	positive	15907	PPP1R3G	ENSG00000219607	648791	protein phosphatase 1 regulatory subunit 3G	chr6:5085341-5089487	Protein-coding	0.0157236019	Very low (<1 TPM)
ANK2	15771	0.57651	0.17569	0.062749	4	0.93725	0.93733	1	17816	0	0.57651	0.062749	0.17569	0.945756	3594	4	0.57651	15771	positive	15908	ANK2	ENSG00000145362	287	ankyrin 2	chr4:112818032-113384221	Protein-coding	1.6128006381	Low (1-10 TPM)
CON105	15773	0.77335	0.17548	0.06266	4	0.54201	0.62261	1	11627	1	0.77335	0.06266	0.17548	0.945702	3592	3	0.77335	15773	positive	15909	CON105	NT_Control	NA	Non-targeting control	NA	Other non-coding	NA	Unknown
ZNF439	15774	0.14878	0.17539	0.062627	4	0.031832	0.083169	0.90397400000000006	1777	1	0.14878	0.062627	0.17539	0.945524	3591	2	0.14878	15774	positive	15910	ZNF439	ENSG00000171291	90594	zinc finger protein 439	chr19:11848726-11883750	Protein-coding	1.4381570299	Low (1-10 TPM)
KCNH7	15775	0.51923	0.17538	0.06262	4	0.93738	0.93747	1	17817	0	0.51923	0.06262	0.17538	0.945524	3590	4	0.51923	15775	positive	15911	KCNH7	ENSG00000184611	90134	potassium voltage-gated channel subfamily H member 7	chr2:162371407-162838767	Protein-coding	-0.0107275219	Very low (<1 TPM)
TCP10L	15776	0.83138	0.17537	0.06261	4	0.93542	0.93549	1	17788	0	0.83138	0.06261	0.17537	0.945524	3589	4	0.83138	15776	positive	15912	TCP10L	ENSG00000242220	140290	t-complex 10 like	chr21:32497967-32587373	Protein-coding	0.1402023621	Very low (<1 TPM)
DAD1	15777	0.89232	0.17536	0.062607	4	0.93739	0.93748	1	17818	0	0.89232	0.062607	0.17536	0.945524	3588	4	0.89232	15777	positive	15913	DAD1	ENSG00000129562	1603	defender against cell death 1	chr14:22564907-22589224	Protein-coding	7.9086638372	High (>100 TPM)
RGS19	15778	0.37019	0.17531	0.062587	4	0.93741	0.9375	1	17819	0	0.37019	0.062587	0.17531	0.945524	3587	4	0.37019	15778	positive	15914	RGS19	ENSG00000171700	10287	regulator of G protein signaling 19	chr20:64073181-64079988	Protein-coding	3.727567432	Moderate (10-100 TPM)
PON2	15780	0.66537	0.17527	0.062574	4	0.93743	0.93751	1	17820	0	0.66537	0.062574	0.17527	0.945524	3585	4	0.66537	15780	positive	15915	PON2	ENSG00000105854	5445	paraoxonase 2	chr7:95404862-95435329	Protein-coding	5.9178764551	Moderate (10-100 TPM)
BEND5	15781	0.89218	0.17525	0.062562	4	0.60517	0.65728	1	12278	1	0.89218	0.062562	0.17525	0.945524	3584	3	0.89218	15781	positive	15916	BEND5	ENSG00000162373	79656	BEN domain containing 5	chr1:48727519-48776969	Protein-coding	1.3357402804	Low (1-10 TPM)
CD247	15782	0.26227	0.17517	0.062528	4	0.85573	0.85555	1	16127	0	0.26227	0.062528	0.17517	0.945524	3583	2	0.26227	15782	positive	15917	CD247	ENSG00000198821	919	CD247 molecule	chr1:167425027-167518640	Protein-coding	0.5567480483	Very low (<1 TPM)
SLC12A6	15783	0.3649	0.17506	0.062484	4	0.93752	0.93759	1	17821	0	0.3649	0.062484	0.17506	0.945524	3582	4	0.3649	15783	positive	15918	SLC12A6	ENSG00000140199	9990	solute carrier family 12 member 6	chr15:34229784-34338060	Protein-coding	2.3645660199	Low (1-10 TPM)
IL13RA1	15784	0.22072	0.17504	0.062479	4	0.76262	0.7662	1	14429	1	0.22072	0.062479	0.17504	0.945524	3581	2	0.22072	15784	positive	15919	IL13RA1	ENSG00000131724	3597	interleukin 13 receptor subunit alpha 1	chrX:118727133-118794535	Protein-coding	3.4432091546	Low (1-10 TPM)
P4HA1	15785	0.58613	0.17494	0.06243	4	0.55462	0.62917	1	11747	1	0.58613	0.06243	0.17494	0.945524	3580	3	0.58613	15785	positive	15920	P4HA1	ENSG00000122884	5033	prolyl 4-hydroxylase subunit alpha 1	chr10:73007217-73096974	Protein-coding	4.7534356338	Moderate (10-100 TPM)
C18orf54	15786	0.66111	0.17492	0.062421	4	0.86039	0.86017	1	16223	0	0.66111	0.062421	0.17492	0.945524	3579	3	0.66111	15786	positive	15921	C18orf54	ENSG00000166845	162681	chromosome 18 open reading frame 54	chr18:54357906-54385218	Protein-coding	1.8095001487	Low (1-10 TPM)
TXNRD1	15787	0.99648	0.17486	0.062396	4	0.92115	0.92131	1	17493	0	0.99648	0.062396	0.17486	0.945524	3578	3	0.99648	15787	positive	15922	TXNRD1	ENSG00000198431	7296	thioredoxin reductase 1	chr12:104215779-104350307	Protein-coding	7.1396797197	High (>100 TPM)
TRAF2	15788	0.73293	0.17485	0.062388	4	0.20725	0.34097	1	6563	1	0.73293	0.062388	0.17485	0.945524	3577	3	0.73293	15788	positive	15923	TRAF2	ENSG00000127191	7186	TNF receptor associated factor 2	chr9:136881912-136929221	Protein-coding	3.9189379568	Moderate (10-100 TPM)
RAG2	15789	0.63784	0.17484	0.062386	4	0.41162	0.55715	1	10393	1	0.63784	0.062386	0.17484	0.945524	3576	3	0.63784	15789	positive	15924	RAG2	ENSG00000175097	5897	recombination activating 2	chr11:36575574-36598279	Protein-coding	0.0787434276	Very low (<1 TPM)
GAL	15790	0.72402	0.17468	0.062323	4	0.93768	0.93775	1	17822	0	0.72402	0.062323	0.17468	0.945524	3575	4	0.72402	15790	positive	15925	GAL	ENSG00000069482	51083	galanin and GMAP prepropeptide	chr11:68683779-68691175	Protein-coding	1.9917335425	Low (1-10 TPM)
TRIM64C	15791	0.75917	0.17467	0.062319	4	0.7616	0.76533	1	14415	1	0.75917	0.062319	0.17467	0.945524	3574	3	0.75917	15791	positive	15926	TRIM64C	ENSG00000214891	646754	tripartite motif containing 64C	chr11:49053714-49059112	Protein-coding	-8.6186e-6	Very low (<1 TPM)
RHPN2	15792	0.35948	0.17466	0.062316	4	0.93768	0.93776	1	17823	0	0.35948	0.062316	0.17466	0.945524	3573	4	0.35948	15792	positive	15927	RHPN2	ENSG00000131941	85415	rhophilin Rho GTPase binding protein 2	chr19:32978592-33064888	Protein-coding	3.0433630746	Low (1-10 TPM)
PTPRB	15793	0.55982	0.17462	0.062297	4	0.9377	0.93777	1	17824	0	0.55982	0.062297	0.17462	0.945524	3572	4	0.55982	15793	positive	15928	PTPRB	ENSG00000127329	5787	protein tyrosine phosphatase receptor type B	chr12:70515870-70637440	Protein-coding	0.4291700552	Very low (<1 TPM)
ZNF688	15794	0.46965	0.1746	0.062292	4	0.34829	0.49015	1	9217	2	0.46965	0.062292	0.1746	0.945524	3571	2	0.46965	15794	positive	15929	ZNF688	ENSG00000229809	146542	zinc finger protein 688	chr16:30569672-30572734	Protein-coding	2.1255102271	Low (1-10 TPM)
GPC2	15794	-0.046521	0.83757	0.83771	4	0.83771	0.83757	1	15794	0	-0.046521	0.73687	0.84142	1	15882	1	-0.046521	3483	negative	15930	GPC2	ENSG00000213420	221914	glypican 2	chr7:100169606-100177381	Protein-coding	1.1047484514	Low (1-10 TPM)
KCNH1	15795	0.38177	0.17458	0.062284	4	0.93772	0.93778	1	17825	0	0.38177	0.062284	0.17458	0.945524	3570	4	0.38177	15795	positive	15931	KCNH1	ENSG00000143473	3756	potassium voltage-gated channel subfamily H member 1	chr1:210676823-211134165	Protein-coding	0.3370052133	Very low (<1 TPM)
LRRC18	15797	0.68684	0.17458	0.062281	4	0.92365	0.92384	1	17545	0	0.68684	0.062281	0.17458	0.945524	3568	3	0.68684	15797	positive	15932	LRRC18	ENSG00000165383	474354	leucine rich repeat containing 18	chr10:48909480-48939840	Protein-coding	-0.0108635422	Very low (<1 TPM)
PPP1R13L	15798	0.74344	0.17454	0.062265	4	0.38848	0.53262	1	9984	1	0.74344	0.062265	0.17454	0.945524	3567	3	0.74344	15798	positive	15933	PPP1R13L	ENSG00000104881	10848	protein phosphatase 1 regulatory subunit 13 like	chr19:45379638-45406349	Protein-coding	1.0505375628	Low (1-10 TPM)
HNRNPL	15799	0.63496	0.17445	0.062233	4	0.92483	0.92498	1	17576	0	0.63496	0.062233	0.17445	0.945524	3566	3	0.63496	15799	positive	15934	HNRNPL	ENSG00000104824	3191	heterogeneous nuclear ribonucleoprotein L	chr19:38836370-38852347	Protein-coding	8.0410806991	High (>100 TPM)
ANGPTL6	15800	0.42952	0.17438	0.0622	4	0.9378	0.93786	1	17827	0	0.42952	0.0622	0.17438	0.945524	3565	4	0.42952	15800	positive	15935	ANGPTL6	ENSG00000130812	83854	angiopoietin like 6	chr19:10092338-10102678	Protein-coding	0.4825504734	Very low (<1 TPM)
SLC39A8	15801	0.58181	0.17416	0.062103	4	0.57323	0.6391	1	11935	1	0.58181	0.062103	0.17416	0.945524	3564	2	0.58181	15801	positive	15936	SLC39A8	ENSG00000138821	64116	solute carrier family 39 member 8	chr4:102251080-102431258	Protein-coding	3.1283397511	Low (1-10 TPM)
BMP2	15802	0.90626	0.17415	0.062101	4	0.61321	0.66196	1	12373	1	0.90626	0.062101	0.17415	0.945524	3563	3	0.90626	15802	positive	15937	BMP2	ENSG00000125845	650	bone morphogenetic protein 2	chr20:6767686-6780246	Protein-coding	2.3850887821	Low (1-10 TPM)
LYG2	15803	0.63502	0.17407	0.062068	4	0.44587	0.57639	1	10745	1	0.63502	0.062068	0.17407	0.945524	3562	3	0.63502	15803	positive	15938	LYG2	ENSG00000185674	254773	lysozyme g2	chr2:99242246-99255666	Protein-coding	0.0707930667	Very low (<1 TPM)
OR8H1	15804	0.66822	0.17402	0.062043	4	0.82496	0.82487	1	15544	0	0.66822	0.062043	0.17402	0.945524	3561	3	0.66822	15804	positive	15939	OR8H1	ENSG00000181693	219469	olfactory receptor family 8 subfamily H member 1	chr11:56288462-56292254	Protein-coding	-1.234306e-4	Very low (<1 TPM)
GFI1	15805	0.069342	0.174	0.062036	4	0.57153	0.63817	1	11914	1	0.069342	0.062036	0.174	0.945524	3560	2	0.069342	15805	positive	15940	GFI1	ENSG00000162676	2672	growth factor independent 1 transcriptional repressor	chr1:92473043-92486925	Protein-coding	0.5228374148	Very low (<1 TPM)
MYO1F	15806	0.76164	0.174	0.062035	4	0.53643	0.61972	1	11568	1	0.76164	0.062035	0.174	0.945524	3559	3	0.76164	15806	positive	15941	MYO1F	ENSG00000142347	4542	myosin IF	chr19:8517463-8577442	Protein-coding	0.2706188723	Very low (<1 TPM)
GOLPH3	15807	0.46959	0.17392	0.062007	4	0.93799	0.93804	1	17828	0	0.46959	0.062007	0.17392	0.945524	3558	4	0.46959	15807	positive	15942	GOLPH3	ENSG00000113384	64083	golgi phosphoprotein 3	chr5:32124716-32174319	Protein-coding	5.2714022972	Moderate (10-100 TPM)
WDR59	15808	0.31033	0.1739	0.062001	4	0.938	0.93805	1	17829	0	0.31033	0.062001	0.1739	0.945524	3557	4	0.31033	15808	positive	15943	WDR59	ENSG00000103091	79726	WD repeat domain 59	chr16:74871362-75000173	Protein-coding	3.7080015943	Moderate (10-100 TPM)
NR1I2	15809	0.6557	0.17382	0.061968	4	0.89954	0.89954	1	17046	0	0.6557	0.061968	0.17382	0.945524	3556	3	0.6557	15809	positive	15944	NR1I2	ENSG00000144852	8856	nuclear receptor subfamily 1 group I member 2	chr3:119780484-119818487	Protein-coding	0.0139363035	Very low (<1 TPM)
OR2AT4	15810	0.61319	0.17376	0.061941	4	0.88539	0.88532	1	16761	0	0.61319	0.061941	0.17376	0.945524	3555	2	0.61319	15810	positive	15945	OR2AT4	ENSG00000171561	341152	olfactory receptor family 2 subfamily AT member 4	chr11:75081753-75096876	Protein-coding	-0.0040928927	Very low (<1 TPM)
PYCR1	15811	0.25301	0.17374	0.061937	4	0.71526	0.72877	1	13677	1	0.25301	0.061937	0.17374	0.945524	3554	2	0.25301	15811	positive	15946	PYCR1	ENSG00000183010	5831	pyrroline-5-carboxylate reductase 1	chr17:81932384-81942412	Protein-coding	5.7286673597	Moderate (10-100 TPM)
PUF60	15813	0.47583	0.17349	0.061833	4	0.41048	0.55594	1	10380	2	0.47583	0.061833	0.17349	0.945354	3552	2	0.47583	15813	positive	15947	PUF60	ENSG00000179950	22827	poly(U) binding splicing factor 60	chr8:143816344-143830709	Protein-coding	7.3397052163	High (>100 TPM)
SETD6	15814	0.8259	0.17335	0.061776	4	0.93822	0.93826	1	17831	0	0.8259	0.061776	0.17335	0.945047	3551	4	0.8259	15814	positive	15948	SETD6	ENSG00000103037	79918	SET domain containing 6, protein lysine methyltransferase	chr16:58515479-58523842	Protein-coding	4.544290302	Moderate (10-100 TPM)
GCHFR	15815	0.93974	0.17323	0.061726	4	0.095752	0.207	0.965844	4149	1	0.93974	0.061726	0.17323	0.944658	3550	3	0.93974	15815	positive	15949	GCHFR	ENSG00000137880	2644	GTP cyclohydrolase I feedback regulator	chr15:40764068-40767708	Protein-coding	4.1676156005	Moderate (10-100 TPM)
C10orf107	15816	0.59234	0.17302	0.061642	4	0.93836	0.9384	1	17833	0	0.59234	0.061642	0.17302	0.94377200000000006	3549	4	0.59234	15816	positive	15950	C10orf107	ENSG00000183346	219621	ciliary associated calcium binding coiled-coil 1	chr10:61662929-61766766	Protein-coding	NA	Unknown
SLC26A7	15817	0.43844	0.17302	0.061642	4	0.11023	0.23289	0.971287	4640	1	0.43844	0.061642	0.17302	0.94377200000000006	3548	3	0.43844	15817	positive	15951	SLC26A7	ENSG00000147606	115111	solute carrier family 26 member 7	chr8:91209494-91398155	Protein-coding	-0.0159412696	Very low (<1 TPM)
EDAR	15818	0.12414	0.173	0.061632	4	0.037713000000000003	0.095245	0.909383	2025	2	0.12414	0.061632	0.173	0.94377200000000006	3547	2	0.12414	15818	positive	15952	EDAR	ENSG00000135960	10913	ectodysplasin A receptor	chr2:108894471-108989372	Protein-coding	0.0017458177	Very low (<1 TPM)
HEATR5B	15818	-0.030661	0.83874	0.83892	4	0.83892	0.83874	1	15818	0	-0.030661	0.36023	0.581	1	10998	1	-0.030661	8367	negative	15953	HEATR5B	ENSG00000008869	54497	HEAT repeat containing 5B	chr2:36968383-37084372	Protein-coding	3.1648205632	Low (1-10 TPM)
PNMA6A	15819	0.80747	0.17298	0.061627	4	0.93406	0.93412	1	17758	0	0.80747	0.061627	0.17298	0.94377200000000006	3546	4	0.80747	15819	positive	15954	PNMA6A	ENSG00000235961	84968	PNMA family member 6A	chrX:153072454-153075019	Protein-coding	0.0381899608	Very low (<1 TPM)
ZNF83	15820	0.71533	0.17297	0.061618	4	0.87898	0.87892	1	16611	0	0.71533	0.061618	0.17297	0.94377200000000006	3545	3	0.71533	15820	positive	15955	ZNF83	ENSG00000167766	55769	zinc finger protein 83	chr19:52612377-52638388	Protein-coding	3.4441367508	Low (1-10 TPM)
PAPPA	15821	0.58541	0.17288	0.061585	4	0.93842	0.93846	1	17834	0	0.58541	0.061585	0.17288	0.94377200000000006	3544	4	0.58541	15821	positive	15956	PAPPA	ENSG00000182752	5069	pappalysin 1	chr9:116153791-116402321	Protein-coding	0.2510303814	Very low (<1 TPM)
CRTAM	15822	0.92393	0.17286	0.061578	4	0.93507	0.93514	1	17782	0	0.92393	0.061578	0.17286	0.94377200000000006	3543	4	0.92393	15822	positive	15957	CRTAM	ENSG00000109943	56253	cytotoxic and regulatory T cell molecule	chr11:122838500-122872643	Protein-coding	-0.0046579377	Very low (<1 TPM)
BEAN1	15823	0.83887	0.17286	0.061578	4	0.91376	0.91377	1	17312	0	0.83887	0.061578	0.17286	0.94377200000000006	3542	3	0.83887	15823	positive	15958	BEAN1	ENSG00000166546	146227	brain expressed associated with NEDD4 1	chr16:66427295-66493529	Protein-coding	0.0393335088	Very low (<1 TPM)
ARHGAP31	15824	0.78269	0.17284	0.061565	4	0.93843	0.93848	1	17835	0	0.78269	0.061565	0.17284	0.94377200000000006	3541	4	0.78269	15824	positive	15959	ARHGAP31	ENSG00000031081	57514	Rho GTPase activating protein 31	chr3:119294383-119420714	Protein-coding	2.8843419071	Low (1-10 TPM)
ZMAT1	15825	0.18637	0.17278	0.061543	4	0.79976	0.79983	1	15074	1	0.18637	0.061543	0.17278	0.94377200000000006	3540	2	0.18637	15825	positive	15960	ZMAT1	ENSG00000166432	84460	zinc finger matrin-type 1	chrX:101882288-101932031	Protein-coding	-0.0172493912	Very low (<1 TPM)
KLF4	15826	0.2123	0.17268	0.061497	4	0.054824	0.12955	0.943297	2658	2	0.2123	0.061497	0.17268	0.94377200000000006	3539	2	0.2123	15826	positive	15961	KLF4	ENSG00000136826	9314	KLF transcription factor 4	chr9:107484852-107490482	Protein-coding	3.205403158	Low (1-10 TPM)
HSPB6	15826	-0.05073	0.83908	0.83925	4	0.83925	0.83908	1	15826	0	-0.05073	0.89518	0.90721	1	17193	1	-0.05073	2172	negative	15962	HSPB6	ENSG00000004776	126393	heat shock protein family B (small) member 6	chr19:35754566-35758079	Protein-coding	0.9822789545	Very low (<1 TPM)
TFPT	15827	0.24307	0.17268	0.061495	4	0.9385	0.93855	1	17836	0	0.24307	0.061495	0.17268	0.94377200000000006	3538	4	0.24307	15827	positive	15963	TFPT	ENSG00000105619	29844	TCF3 fusion partner	chr19:54107020-54115657	Protein-coding	5.5339646049	Moderate (10-100 TPM)
PHF14	15828	0.77466	0.17261	0.061472	4	0.88555	0.88548	1	16764	0	0.77466	0.061472	0.17261	0.94377200000000006	3537	3	0.77466	15828	positive	15964	PHF14	ENSG00000106443	9678	PHD finger protein 14	chr7:10973336-11169623	Protein-coding	4.9908544636	Moderate (10-100 TPM)
CON150	15829	0.66142	0.17254	0.061439	4	0.9209	0.92104	1	17487	0	0.66142	0.061439	0.17254	0.94377200000000006	3536	3	0.66142	15829	positive	15965	CON150	NT_Control	NA	Non-targeting control	NA	Other non-coding	NA	Unknown
SLC25A47	15830	0.83558	0.17244	0.061398	4	0.79807	0.79823	1	15036	1	0.83558	0.061398	0.17244	0.94377200000000006	3535	3	0.83558	15830	positive	15966	SLC25A47	ENSG00000140107	283600	solute carrier family 25 member 47	chr14:100323339-100330421	Protein-coding	-0.0043981944	Very low (<1 TPM)
SLC6A2	15831	0.38285	0.17243	0.061395	4	0.20277	0.33612	1	6471	1	0.38285	0.061395	0.17243	0.94377200000000006	3534	3	0.38285	15831	positive	15967	SLC6A2	ENSG00000103546	6530	solute carrier family 6 member 2	chr16:55655988-55707645	Protein-coding	-0.0063625483	Very low (<1 TPM)
ZNF628	15832	0.59057	0.17242	0.06139	4	0.9181	0.91814	1	17416	0	0.59057	0.06139	0.17242	0.94377200000000006	3533	3	0.59057	15832	positive	15968	ZNF628	ENSG00000197483	89887	zinc finger protein 628	chr19:55476617-55484487	Protein-coding	1.821177278	Low (1-10 TPM)
PLVAP	15833	0.41903	0.17242	0.06139	4	0.087385	0.19163	0.962633	3843	2	0.41903	0.06139	0.17242	0.94377200000000006	3532	2	0.41903	15833	positive	15969	PLVAP	ENSG00000130300	83483	plasmalemma vesicle associated protein	chr19:17351450-17377342	Protein-coding	-0.0012369818	Very low (<1 TPM)
NEUROD4	15834	0.35569	0.17231	0.06135	4	0.35437	0.49662	1	9334	2	0.35569	0.06135	0.17231	0.94377200000000006	3531	2	0.35569	15834	positive	15970	NEUROD4	ENSG00000123307	58158	neuronal differentiation 4	chr12:55019974-55030017	Protein-coding	0.0082687398	Very low (<1 TPM)
SERTM1	15835	0.83225	0.17231	0.061346	4	0.92555	0.9257	1	17591	0	0.83225	0.061346	0.17231	0.94377200000000006	3530	3	0.83225	15835	positive	15971	SERTM1	ENSG00000180440	400120	serine rich and transmembrane domain containing 1	chr13:36674020-36697839	Protein-coding	0.4093690079	Very low (<1 TPM)
CELF5	15836	0.7817	0.17227	0.061333	4	0.90162	0.90166	1	17087	0	0.7817	0.061333	0.17227	0.94377200000000006	3529	3	0.7817	15836	positive	15972	CELF5	ENSG00000161082	60680	CUGBP Elav-like family member 5	chr19:3224661-3297076	Protein-coding	0.2879302384	Very low (<1 TPM)
ALG9	15837	0.61117	0.17224	0.061323	4	0.14938	0.27927	0.987491	5475	1	0.61117	0.061323	0.17224	0.94377200000000006	3528	3	0.61117	15837	positive	15973	ALG9	ENSG00000086848	79796	ALG9 alpha-1,2-mannosyltransferase	chr11:111782195-111871581	Protein-coding	3.5524469234	Moderate (10-100 TPM)
ERBB2IP	15838	0.64459	0.17208	0.061269	4	0.49344	0.59854	1	11137	1	0.64459	0.061269	0.17208	0.94377200000000006	3527	2	0.64459	15838	positive	15974	ERBB2IP	ENSG00000112851	55914	erbb2 interacting protein	chr5:65883128-66082546	Protein-coding	NA	Unknown
CASP8	15839	0.69296	0.1719	0.06119	4	0.93881	0.93886	1	17841	0	0.69296	0.06119	0.1719	0.94377200000000006	3526	4	0.69296	15839	positive	15975	CASP8	ENSG00000064012	841	caspase 8	chr2:201233443-201361836	Protein-coding	4.6754819921	Moderate (10-100 TPM)
FGFR4	15840	0.28023	0.1718	0.061149	4	0.82042	0.82032	1	15463	0	0.28023	0.061149	0.1718	0.943505	3525	2	0.28023	15840	positive	15976	FGFR4	ENSG00000160867	2264	fibroblast growth factor receptor 4	chr5:177086905-177098144	Protein-coding	2.9888870056	Low (1-10 TPM)
CENPL	15841	0.98726	0.1718	0.061149	4	0.35225	0.49436	1	9294	1	0.98726	0.061149	0.1718	0.943505	3524	3	0.98726	15841	positive	15977	CENPL	ENSG00000120334	91687	centromere protein L	chr1:173799550-173824883	Protein-coding	4.2921995376	Moderate (10-100 TPM)
BNC1	15843	0.88768	0.17164	0.061075	4	0.93892	0.93898	1	17842	0	0.88768	0.061075	0.17164	0.943414	3522	4	0.88768	15843	positive	15978	BNC1	ENSG00000169594	646	basonuclin zinc finger protein 1	chr15:83255884-83284664	Protein-coding	0.6142537321	Very low (<1 TPM)
MIOS	15844	0.8701	0.17162	0.061065	4	0.88365	0.88357	1	16712	0	0.8701	0.061065	0.17162	0.943414	3521	3	0.8701	15844	positive	15979	MIOS	ENSG00000164654	54468	meiosis regulator for oocyte development	chr7:7566875-7608932	Protein-coding	3.1893077538	Low (1-10 TPM)
XPOT	15845	0.88479	0.17159	0.061057	4	0.61705	0.66423	1	12414	1	0.88479	0.061057	0.17159	0.943414	3520	3	0.88479	15845	positive	15980	XPOT	ENSG00000184575	11260	exportin for tRNA	chr12:64404392-64451125	Protein-coding	6.1557382945	Moderate (10-100 TPM)
USP17L27	15846	0.95575	0.17157	0.06105	4	0.77081	0.77323	1	14565	1	0.95575	0.06105	0.17157	0.943414	3519	3	0.95575	15846	positive	15981	USP17L27	ENSG00000235780	728393	ubiquitin specific peptidase 17 like family member 27	chr4:9344148-9345740	Protein-coding	NA	Unknown
HMG20A	15847	0.8921	0.17143	0.060988	4	0.61001	0.66008	1	12332	1	0.8921	0.060988	0.17143	0.943311	3518	3	0.8921	15847	positive	15982	HMG20A	ENSG00000140382	10363	high mobility group 20A	chr15:77420412-77485607	Protein-coding	4.5834808811	Moderate (10-100 TPM)
CBLN3	15848	0.73295	0.17139	0.060974	4	0.93903	0.9391	1	17843	0	0.73295	0.060974	0.17139	0.943311	3517	4	0.73295	15848	positive	15983	CBLN3	ENSG00000139899	643866	cerebellin 3 precursor	chr14:24426545-24430954	Protein-coding	0.7817217536	Very low (<1 TPM)
PRDX4	15849	0.71358	0.17138	0.060968	4	0.37275	0.51606	1	9671	1	0.71358	0.060968	0.17138	0.943311	3516	3	0.71358	15849	positive	15984	PRDX4	ENSG00000123131	10549	peroxiredoxin 4	chrX:23664262-23686397	Protein-coding	7.2828985095	High (>100 TPM)
POTEE	15850	0.48975	0.17138	0.060967	4	0.93903	0.9391	1	17844	0	0.48975	0.060967	0.17138	0.943311	3515	4	0.48975	15850	positive	15985	POTEE	ENSG00000188219	445582	POTE ankyrin domain family member E	chr2:131209536-131265278	Protein-coding	1.3954215716	Low (1-10 TPM)
TRIM45	15851	0.46677	0.17135	0.060952	4	0.36282	0.50556	1	9487	2	0.46677	0.060952	0.17135	0.943311	3514	2	0.46677	15851	positive	15986	TRIM45	ENSG00000134253	80263	tripartite motif containing 45	chr1:117111060-117122587	Protein-coding	1.8779343452	Low (1-10 TPM)
SCP2	15852	0.47386	0.17133	0.060942	4	0.93906	0.93913	1	17845	0	0.47386	0.060942	0.17133	0.943311	3513	4	0.47386	15852	positive	15987	SCP2	ENSG00000116171	6342	sterol carrier protein 2	chr1:52927276-53051698	Protein-coding	6.1847773813	Moderate (10-100 TPM)
PAX6	15853	0.81166	0.17131	0.060935	4	0.72651	0.73728	1	13843	1	0.81166	0.060935	0.17131	0.943311	3512	3	0.81166	15853	positive	15988	PAX6	ENSG00000007372	5080	paired box 6	chr11:31784779-31817961	Protein-coding	0.1055318623	Very low (<1 TPM)
ST13	15853	-0.041434	0.84061	0.8408	4	0.8408	0.84061	1	15853	0	-0.041434	0.74239	0.84315	1	15913	1	-0.041434	3452	negative	15989	ST13	ENSG00000100380	6767	ST13 Hsp70 interacting protein	chr22:40824535-40856639	Protein-coding	7.261417952	High (>100 TPM)
NACC2	15854	0.57095	0.17127	0.060921	4	0.83048	0.83044	1	15654	0	0.57095	0.060921	0.17127	0.943311	3511	2	0.57095	15854	positive	15990	NACC2	ENSG00000148411	138151	NACC family member 2	chr9:136006537-136095289	Protein-coding	3.4197132366	Low (1-10 TPM)
TNK2	15855	0.48195	0.17124	0.060908	4	0.35497	0.49721	1	9341	2	0.48195	0.060908	0.17124	0.943311	3510	2	0.48195	15855	positive	15991	TNK2	ENSG00000061938	10188	tyrosine kinase non receptor 2	chr3:195863364-195911945	Protein-coding	3.5370130597	Moderate (10-100 TPM)
ARL5B	15857	0.67005	0.17121	0.060895	4	0.91566	0.91572	1	17364	0	0.67005	0.060895	0.17121	0.943311	3508	3	0.67005	15857	positive	15992	ARL5B	ENSG00000165997	221079	ARF like GTPase 5B	chr10:18659431-18681639	Protein-coding	2.9521604027	Low (1-10 TPM)
RIBC1	15858	0.41837	0.14322	0.060891	3	0.93911	0.9393	1	17846	0	0.41837	0.060891	0.14322	0.93775	3507	3	0.41837	15858	positive	15993	RIBC1	ENSG00000158423	158787	RIB43A domain with coiled-coils 1	chrX:53422690-53431120	Protein-coding	1.4965469792	Low (1-10 TPM)
FAM13A	15859	0.3419	0.17109	0.060853	4	0.81101	0.8109	1	15277	0	0.3419	0.060853	0.17109	0.943311	3506	3	0.3419	15859	positive	15994	FAM13A	ENSG00000138640	10144	family with sequence similarity 13 member A	chr4:88725955-89111398	Protein-coding	2.5149180359	Low (1-10 TPM)
SLITRK6	15860	0.64779	0.17106	0.060838	4	0.39722	0.5419	1	10137	1	0.64779	0.060838	0.17106	0.943311	3505	3	0.64779	15860	positive	15995	SLITRK6	ENSG00000184564	84189	SLIT and NTRK like family member 6	chr13:85792790-85806683	Protein-coding	4.7291957538	Moderate (10-100 TPM)
CNTFR	15861	0.34285	0.17102	0.060822	4	0.93918	0.93926	1	17848	0	0.34285	0.060822	0.17102	0.943311	3504	4	0.34285	15861	positive	15996	CNTFR	ENSG00000122756	1271	ciliary neurotrophic factor receptor	chr9:34551432-34590140	Protein-coding	0.0393317869	Very low (<1 TPM)
NRL	15862	0.082321	0.17098	0.060804	4	0.37715	0.52072	1	9758	2	0.082321	0.060804	0.17098	0.943311	3503	2	0.082321	15862	positive	15997	NRL	ENSG00000129535	4901	neural retina leucine zipper	chr14:24078662-24115010	Protein-coding	0.5505220917	Very low (<1 TPM)
KIAA1024L	15863	0.51405	0.17094	0.060787	4	0.76027	0.76418	1	14387	1	0.51405	0.060787	0.17094	0.943311	3502	2	0.51405	15863	positive	15998	KIAA1024L	ENSG00000186367	100127206	membrane integral NOTCH2 associated receptor 2	chr5:129748094-129766732	Protein-coding	NA	Unknown
HAS3	15864	0.093067	0.17086	0.060755	4	0.4894	0.59657	1	11096	1	0.093067	0.060755	0.17086	0.943311	3501	2	0.093067	15864	positive	15999	HAS3	ENSG00000103044	3038	hyaluronan synthase 3	chr16:69105653-69118719	Protein-coding	2.1254273358	Low (1-10 TPM)
HPS1	15865	-0.0033138	0.84107	0.84127	4	0.84127	0.84107	1	15865	0	-0.0033138	0.75539	0.84724	1	15992	1	-0.0033138	3373	negative	16000	HPS1	ENSG00000107521	3257	HPS1 biogenesis of lysosomal organelles complex 3 subunit 1	chr10:98410939-98446963	Protein-coding	4.8309274787	Moderate (10-100 TPM)
MYL3	15865	0.56791	0.17086	0.060752	4	0.93925	0.93933	1	17850	0	0.56791	0.060752	0.17086	0.943311	3500	4	0.56791	15865	positive	16001	MYL3	ENSG00000160808	4634	myosin light chain 3	chr3:46835110-46882178	Protein-coding	0.0079672284	Very low (<1 TPM)
GPR161	15866	0.42817	0.17085	0.060747	4	0.040678	0.1013	0.916309	2140	1	0.42817	0.060747	0.17085	0.943311	3499	2	0.42817	15866	positive	16002	GPR161	ENSG00000143147	23432	G protein-coupled receptor 161	chr1:168079542-168137667	Protein-coding	3.1588961196	Low (1-10 TPM)
DOPEY1	15867	0.60632	0.17081	0.060733	4	0.93927	0.93935	1	17851	0	0.60632	0.060733	0.17081	0.943311	3498	4	0.60632	15867	positive	16003	DOPEY1	ENSG00000083097	23033	DOP1 leucine zipper like protein A	chr6:83067666-83171350	Protein-coding	NA	Unknown
OC90	15868	0.19878	0.17077	0.060714	4	0.93929	0.93937	1	17852	0	0.19878	0.060714	0.17077	0.943311	3497	4	0.19878	15868	positive	16004	OC90	ENSG00000253117	729330	otoconin 90	chr8:132024216-132059382	Protein-coding	0.0048567185	Very low (<1 TPM)
VAMP3	15869	0.27111	0.17075	0.060705	4	0.78206	0.78328	1	14767	1	0.27111	0.060705	0.17075	0.943311	3496	3	0.27111	15869	positive	16005	VAMP3	ENSG00000049245	9341	vesicle associated membrane protein 3	chr1:7771296-7781432	Protein-coding	5.9314001859	Moderate (10-100 TPM)
PHF10	15870	0.77851	0.17072	0.060695	4	0.9393	0.93939	1	17853	0	0.77851	0.060695	0.17072	0.943311	3495	4	0.77851	15870	positive	16006	PHF10	ENSG00000130024	55274	PHD finger protein 10	chr6:169703902-169725566	Protein-coding	4.2603721887	Moderate (10-100 TPM)
C15orf53	15871	0.58606	0.17072	0.060694	4	0.78196	0.78318	1	14764	1	0.58606	0.060694	0.17072	0.943311	3494	3	0.58606	15871	positive	16007	C15orf53	ENSG00000175779	400359	long intergenic non-protein coding RNA 2694	chr15:38577150-39180499	Long non-coding RNA	NA	Unknown
PARK2	15872	0.62947	0.17063	0.060656	4	0.85889	0.85865	1	16188	0	0.62947	0.060656	0.17063	0.943311	3493	3	0.62947	15872	positive	16008	PARK2	ENSG00000185345	5071	parkin RBR E3 ubiquitin protein ligase	chr6:161347417-162727775	Protein-coding	NA	Unknown
SLC25A22	15873	0.8022	0.17054	0.060619	4	0.93938	0.93948	1	17854	0	0.8022	0.060619	0.17054	0.943311	3492	4	0.8022	15873	positive	16009	SLC25A22	ENSG00000177542	79751	solute carrier family 25 member 22	chr11:790475-798281	Protein-coding	4.494132475	Moderate (10-100 TPM)
MRPS30	15874	0.23171	0.1704	0.060557	4	0.24274	0.37845	1	7210	2	0.23171	0.060557	0.1704	0.943311	3491	2	0.23171	15874	positive	16010	MRPS30	ENSG00000112996	10884	mitochondrial ribosomal protein S30	chr5:44808947-44820428	Protein-coding	5.9483535261	Moderate (10-100 TPM)
SLC12A5	15875	0.84567	0.17033	0.060534	4	0.8163	0.8162	1	15377	0	0.84567	0.060534	0.17033	0.943311	3490	3	0.84567	15875	positive	16011	SLC12A5	ENSG00000124140	57468	solute carrier family 12 member 5	chr20:46021690-46060150	Protein-coding	0.2161569171	Very low (<1 TPM)
FAM160A2	15876	0.82999	0.17026	0.060499	4	0.83557	0.83545	1	15750	0	0.82999	0.060499	0.17026	0.943311	3489	3	0.82999	15876	positive	16012	FAM160A2	ENSG00000051009	84067	FHF complex subunit HOOK interacting protein 1B	chr11:6211345-6234711	Protein-coding	NA	Unknown
BCKDHB	15877	0.48849	0.17022	0.060474	4	0.93953	0.93963	1	17856	0	0.48849	0.060474	0.17022	0.943311	3488	4	0.48849	15877	positive	16013	BCKDHB	ENSG00000083123	594	branched chain keto acid dehydrogenase E1 subunit beta	chr6:80106647-80346270	Protein-coding	2.6069861328	Low (1-10 TPM)
GSTA3	15878	0.11195	0.17017	0.060459	4	0.53742	0.62023	1	11585	1	0.11195	0.060459	0.17017	0.943311	3487	1	0.11195	15878	positive	16014	GSTA3	ENSG00000174156	2940	glutathione S-transferase alpha 3	chr6:52896639-52909698	Protein-coding	0.0069406828	Very low (<1 TPM)
JAM2	15879	0.8226	0.17017	0.060458	4	0.46176	0.58365	1	10872	1	0.8226	0.060458	0.17017	0.943311	3486	3	0.8226	15879	positive	16015	JAM2	ENSG00000154721	58494	junctional adhesion molecule 2	chr21:25639258-25717562	Protein-coding	0.2678387364	Very low (<1 TPM)
THAP3	15880	0.68276	0.17007	0.060418	4	0.93958	0.93969	1	17858	0	0.68276	0.060418	0.17007	0.943311	3485	4	0.68276	15880	positive	16016	THAP3	ENSG00000041988	90326	THAP domain containing 3	chr1:6624868-6635586	Protein-coding	3.743110974	Moderate (10-100 TPM)
RASIP1	15881	0.86011	0.16995	0.060374	4	0.21033	0.34421	1	6614	1	0.86011	0.060374	0.16995	0.943311	3484	3	0.86011	15881	positive	16017	RASIP1	ENSG00000105538	54922	Ras interacting protein 1	chr19:48720585-48740610	Protein-coding	0.0753165795	Very low (<1 TPM)
FANCM	15882	0.26523	0.16992	0.06036	4	0.28714	0.42546	1	8056	2	0.26523	0.06036	0.16992	0.943311	3483	2	0.26523	15882	positive	16018	FANCM	ENSG00000187790	57697	FA complementation group M	chr14:45135930-45200890	Protein-coding	2.3081511643	Low (1-10 TPM)
ARL5A	15883	0.62711	0.16991	0.060355	4	0.93965	0.93975	1	17859	0	0.62711	0.060355	0.16991	0.943311	3482	4	0.62711	15883	positive	16019	ARL5A	ENSG00000162980	26225	ARF like GTPase 5A	chr2:151788984-151828492	Protein-coding	3.8447626064	Moderate (10-100 TPM)
UBP1	15884	0.69656	0.16978	0.060305	4	0.57565	0.64044	1	11967	1	0.69656	0.060305	0.16978	0.943311	3481	3	0.69656	15884	positive	16020	UBP1	ENSG00000153560	7342	upstream binding protein 1	chr3:33388336-33441371	Protein-coding	5.5820897128	Moderate (10-100 TPM)
C10orf82	15885	0.72887	0.16975	0.060292	4	0.93971	0.93981	1	17860	0	0.72887	0.060292	0.16975	0.943311	3480	4	0.72887	15885	positive	16021	C10orf82	ENSG00000165863	143379	sperm microtubule inner protein 5	chr10:116663696-116670264	Protein-coding	NA	Unknown
MGAT4A	15886	0.78248	0.16973	0.060281	4	0.62186	0.66706	1	12467	1	0.78248	0.060281	0.16973	0.943311	3479	3	0.78248	15886	positive	16022	MGAT4A	ENSG00000071073	11320	alpha-1,3-mannosyl-glycoprotein 4-beta-N-acetylglucosaminyltransferase A	chr2:98619106-98731132	Protein-coding	0.4997387875	Very low (<1 TPM)
PCSK1	15887	0.79411	0.16964	0.060241	4	0.12668	0.25501	0.980609	5033	1	0.79411	0.060241	0.16964	0.943311	3478	3	0.79411	15887	positive	16023	PCSK1	ENSG00000175426	5122	proprotein convertase subtilisin/kexin type 1	chr5:96390333-96434143	Protein-coding	2.0300650806	Low (1-10 TPM)
GABBR1	15888	0.49474	0.16962	0.060235	4	0.93976	0.93986	1	17861	0	0.49474	0.060235	0.16962	0.943311	3477	4	0.49474	15888	positive	16024	GABBR1	ENSG00000204681	2550	gamma-aminobutyric acid type B receptor subunit 1	chr6:29555629-29633976	Protein-coding	2.9866566641	Low (1-10 TPM)
C14orf180	15889	0.1172	0.16957	0.060212	4	0.020485	0.059452	0.884185	1298	2	0.1172	0.060212	0.16957	0.943311	3476	2	0.1172	15889	positive	16025	C14orf180	ENSG00000184601	400258	chromosome 14 open reading frame 180	chr14:104579764-104590515	Protein-coding	-6.731331e-4	Very low (<1 TPM)
ANKRD13C	15890	-0.034005	0.8424	0.84262	4	0.84262	0.8424	1	15890	0	-0.034005	0.58176	0.73586	1	13869	1	-0.034005	5496	negative	16026	ANKRD13C	ENSG00000118454	81573	ankyrin repeat domain 13C	chr1:70258999-70354734	Protein-coding	3.2706368785	Low (1-10 TPM)
SCUBE1	15890	0.45899	0.16956	0.06021	4	0.93979	0.93988	1	17862	0	0.45899	0.06021	0.16956	0.943311	3475	4	0.45899	15890	positive	16027	SCUBE1	ENSG00000159307	80274	signal peptide, CUB domain and EGF like domain containing 1	chr22:43197280-43343372	Protein-coding	-0.0254160546	Very low (<1 TPM)
TMEM234	15891	0.44445	0.16954	0.0602	4	0.22187	0.35646	1	6824	2	0.44445	0.0602	0.16954	0.943311	3474	2	0.44445	15891	positive	16028	TMEM234	ENSG00000160055	56063	transmembrane protein 234	chr1:32214472-32222359	Protein-coding	3.4382635631	Low (1-10 TPM)
SHANK2	15892	0.64507	0.1695	0.060185	4	0.93982	0.9399	1	17863	0	0.64507	0.060185	0.1695	0.943311	3473	4	0.64507	15892	positive	16029	SHANK2	ENSG00000162105	22941	SH3 and multiple ankyrin repeat domains 2	chr11:70467854-71252577	Protein-coding	-0.0962241619	Very low (<1 TPM)
AMELY	15894	0.67255	0.16937	0.060136	4	0.93868	0.93873	1	17839	0	0.67255	0.060136	0.16937	0.943311	3471	4	0.67255	15894	positive	16030	AMELY	ENSG00000099721	266	amelogenin Y-linked	chrY:6865918-6911752	Protein-coding	-4.556611e-4	Very low (<1 TPM)
NR1H3	15895	0.78583	0.16934	0.06012	4	0.84323	0.843	1	15902	0	0.78583	0.06012	0.16934	0.943311	3470	3	0.78583	15895	positive	16031	NR1H3	ENSG00000025434	10062	nuclear receptor subfamily 1 group H member 3	chr11:47248300-47269033	Protein-coding	3.8270421291	Moderate (10-100 TPM)
SERINC3	15896	0.56607	0.16932	0.060114	4	0.67781	0.70255	1	13122	1	0.56607	0.060114	0.16932	0.943311	3469	2	0.56607	15896	positive	16032	SERINC3	ENSG00000132824	10955	serine incorporator 3	chr20:44496221-44522085	Protein-coding	6.2092505473	Moderate (10-100 TPM)
ADAM32	15897	0.65641	0.16927	0.060094	4	0.74675	0.75306	1	14150	1	0.65641	0.060094	0.16927	0.943311	3468	3	0.65641	15897	positive	16033	ADAM32	ENSG00000197140	203102	ADAM metallopeptidase domain 32	chr8:39106990-39284917	Protein-coding	0.1883727547	Very low (<1 TPM)
ACSM3	15898	0.55744	0.16924	0.060085	4	0.93992	0.94	1	17864	0	0.55744	0.060085	0.16924	0.943311	3467	4	0.55744	15898	positive	16034	ACSM3	ENSG00000005187	6296	acyl-CoA synthetase medium chain family member 3	chr16:20610243-20797581	Protein-coding	0.617922124	Very low (<1 TPM)
DCK	15899	0.43859	0.16916	0.060047	4	0.93995	0.94005	1	17866	0	0.43859	0.060047	0.16916	0.943311	3466	4	0.43859	15899	positive	16035	DCK	ENSG00000156136	1633	deoxycytidine kinase	chr4:70992538-71030914	Protein-coding	4.1220582551	Moderate (10-100 TPM)
THUMPD2	15900	0.60262	0.16912	0.060034	4	0.93997	0.94006	1	17867	0	0.60262	0.060034	0.16912	0.943311	3465	4	0.60262	15900	positive	16036	THUMPD2	ENSG00000138050	80745	THUMP domain 2 tRNA and snRNA guanosine methyltransferase	chr2:39736060-39779267	Protein-coding	2.889276106	Low (1-10 TPM)
KLF3	15901	0.95879	0.16908	0.060016	4	0.77959	0.78096	1	14723	1	0.95879	0.060016	0.16908	0.943311	3464	3	0.95879	15901	positive	16037	KLF3	ENSG00000109787	51274	KLF transcription factor 3	chr4:38664197-38701517	Protein-coding	3.0753675355	Low (1-10 TPM)
CFAP43	15902	0.88022	0.16905	0.060001	4	0.18674	0.31915	1	6166	1	0.88022	0.060001	0.16905	0.943311	3463	3	0.88022	15902	positive	16038	CFAP43	ENSG00000197748	80217	cilia and flagella associated protein 43	chr10:104129888-104232364	Protein-coding	0.3789173814	Very low (<1 TPM)
TMEM132A	15903	0.71466	0.16903	0.059997	4	0.94	0.94009	1	17869	0	0.71466	0.059997	0.16903	0.943311	3462	4	0.71466	15903	positive	16039	TMEM132A	ENSG00000006118	54972	transmembrane protein 132A	chr11:60924460-60937159	Protein-coding	3.9485428158	Moderate (10-100 TPM)
MAS1	15904	0.80178	0.16902	0.059992	4	0.30225	0.44133	1	8362	1	0.80178	0.059992	0.16902	0.943311	3461	3	0.80178	15904	positive	16040	MAS1	ENSG00000130368	4142	MAS1 proto-oncogene, G protein-coupled receptor	chr6:159890988-159917447	Protein-coding	2.27114e-4	Very low (<1 TPM)
CRHR2	15905	0.49919	0.16894	0.059966	4	0.73822	0.74618	1	14024	1	0.49919	0.059966	0.16894	0.943311	3460	3	0.49919	15905	positive	16041	CRHR2	ENSG00000106113	1395	corticotropin releasing hormone receptor 2	chr7:30651942-30700129	Protein-coding	0.0180574068	Very low (<1 TPM)
ENDOG	15906	0.62435	0.16889	0.05994	4	0.94006	0.94014	1	17870	0	0.62435	0.05994	0.16889	0.943311	3459	4	0.62435	15906	positive	16042	ENDOG	ENSG00000167136	2021	endonuclease G	chr9:128818500-128822676	Protein-coding	3.0103976423	Low (1-10 TPM)
TCF21	15907	0.76332	0.16882	0.059908	4	0.21115	0.3451	1	6633	1	0.76332	0.059908	0.16882	0.943311	3458	3	0.76332	15907	positive	16043	TCF21	ENSG00000118526	6943	transcription factor 21	chr6:133889113-133895553	Protein-coding	0.0536665359	Very low (<1 TPM)
HTR7	15908	0.4067	0.16878	0.059895	4	0.58068	0.64326	1	12017	1	0.4067	0.059895	0.16878	0.943311	3457	2	0.4067	15908	positive	16044	HTR7	ENSG00000148680	3363	5-hydroxytryptamine receptor 7	chr10:90740823-90858039	Protein-coding	3.5866093942	Moderate (10-100 TPM)
CIART	15909	0.71248	0.16875	0.059879	4	0.56304	0.63367	1	11825	1	0.71248	0.059879	0.16875	0.943311	3456	3	0.71248	15909	positive	16045	CIART	ENSG00000159208	148523	circadian associated repressor of transcription	chr1:150282543-150287093	Protein-coding	0.5019988505	Very low (<1 TPM)
OR7C1	15910	0.60714	0.16873	0.059868	4	0.70106	0.71856	1	13459	1	0.60714	0.059868	0.16873	0.943311	3455	2	0.60714	15910	positive	16046	OR7C1	ENSG00000127530	26664	olfactory receptor family 7 subfamily C member 1	chr19:14789260-14835376	Protein-coding	0.0997446188	Very low (<1 TPM)
SNX24	15910	-0.079679	0.84336	0.84357	4	0.84357	0.84336	1	15910	0	-0.079679	0.53866	0.70481	1	13284	1	-0.079679	6081	negative	16047	SNX24	ENSG00000064652	28966	sorting nexin 24	chr5:122843439-123029354	Protein-coding	4.3483298827	Moderate (10-100 TPM)
LTC4S	15911	0.97311	0.16872	0.059867	4	0.93949	0.93959	1	17855	0	0.97311	0.059867	0.16872	0.943311	3454	4	0.97311	15911	positive	16048	LTC4S	ENSG00000213316	4056	leukotriene C4 synthase	chr5:179793980-179796647	Protein-coding	-0.021095324	Very low (<1 TPM)
SCRIB	15913	0.96329	0.16843	0.059749	4	0.83597	0.83585	1	15758	0	0.96329	0.059749	0.16843	0.943311	3452	3	0.96329	15913	positive	16049	SCRIB	ENSG00000180900	23513	scribble planar cell polarity protein	chr8:143790920-143815773	Protein-coding	4.9348408341	Moderate (10-100 TPM)
PRR3	15914	0.56549	0.16837	0.059722	4	0.94028	0.94035	1	17872	0	0.56549	0.059722	0.16837	0.943311	3451	4	0.56549	15914	positive	16050	PRR3	ENSG00000204576	80742	proline rich 3	chr6:30557280-30563723	Protein-coding	4.1346230724	Moderate (10-100 TPM)
VDR	15915	0.70745	0.16836	0.059719	4	0.91847	0.91854	1	17428	0	0.70745	0.059719	0.16836	0.943311	3450	3	0.70745	15915	positive	16051	VDR	ENSG00000111424	7421	vitamin D receptor	chr12:47841537-47943048	Protein-coding	3.4316188278	Low (1-10 TPM)
KLHL34	15917	0.36922	0.16825	0.059672	4	0.94033	0.9404	1	17873	0	0.36922	0.059672	0.16825	0.943311	3448	4	0.36922	15917	positive	16052	KLHL34	ENSG00000185915	257240	kelch like family member 34	chrX:21654690-21658330	Protein-coding	0.0315869355	Very low (<1 TPM)
FMNL1	15918	0.9862	0.16824	0.059669	4	0.29173	0.43029	1	8152	1	0.9862	0.059669	0.16824	0.943311	3447	3	0.9862	15918	positive	16053	FMNL1	ENSG00000184922	752	formin like 1	chr17:45221444-45247319	Protein-coding	1.6774376004	Low (1-10 TPM)
SLC25A43	15919	0.63837	0.1682	0.059655	4	0.34423	0.48585	1	9128	1	0.63837	0.059655	0.1682	0.943311	3446	3	0.63837	15919	positive	16054	SLC25A43	ENSG00000077713	203427	solute carrier family 25 member 43	chrX:119399336-119454478	Protein-coding	2.1759494697	Low (1-10 TPM)
C7orf43	15920	0.70509	0.16799	0.059567	4	0.12813	0.25655	0.980609	5066	1	0.70509	0.059567	0.16799	0.943311	3445	3	0.70509	15920	positive	16055	C7orf43	ENSG00000146826	55262	trafficking protein particle complex subunit 14	chr7:100154420-100158723	Protein-coding	NA	Unknown
MED1	15921	0.45996	0.16792	0.059535	4	0.94047	0.94053	1	17874	0	0.45996	0.059535	0.16792	0.943311	3444	4	0.45996	15921	positive	16056	MED1	ENSG00000125686	5469	mediator complex subunit 1	chr17:39404285-39451272	Protein-coding	4.6293830254	Moderate (10-100 TPM)
HIST1H2AK	15922	0.59759	0.1679	0.059521	4	0.84965	0.84945	1	16022	0	0.59759	0.059521	0.1679	0.943311	3443	3	0.59759	15922	positive	16057	HIST1H2AK	ENSG00000275221	8330	H2A clustered histone 15	chr6:27835508-27838375	Protein-coding	NA	Unknown
MFAP3L	15923	0.82683	0.16765	0.059423	4	0.92083	0.92097	1	17484	0	0.82683	0.059423	0.16765	0.942596	3442	3	0.82683	15923	positive	16058	MFAP3L	ENSG00000198948	9848	microfibril associated protein 3 like	chr4:169986597-170033031	Protein-coding	0.9081918125	Very low (<1 TPM)
CCM2	15924	0.64543	0.16765	0.059423	4	0.80401	0.80394	1	15141	1	0.64543	0.059423	0.16765	0.942596	3441	2	0.64543	15924	positive	16059	CCM2	ENSG00000136280	83605	CCM2 scaffold protein	chr7:44999475-45076469	Protein-coding	3.273039328	Low (1-10 TPM)
EVC2	15925	0.60956	0.16757	0.059391	4	0.94061	0.94067	1	17877	0	0.60956	0.059391	0.16757	0.942596	3440	4	0.60956	15925	positive	16060	EVC2	ENSG00000173040	132884	EvC ciliary complex subunit 2	chr4:5542772-5709548	Protein-coding	0.0532128531	Very low (<1 TPM)
GZMM	15926	0.86335	0.16755	0.059383	4	0.89543	0.89539	1	16968	0	0.86335	0.059383	0.16755	0.942596	3439	3	0.86335	15926	positive	16061	GZMM	ENSG00000197540	3004	granzyme M	chr19:544034-549924	Protein-coding	0.1950206553	Very low (<1 TPM)
AKAP8	15927	0.49933	0.16754	0.059379	4	0.94062	0.94068	1	17878	0	0.49933	0.059379	0.16754	0.942596	3438	4	0.49933	15927	positive	16062	AKAP8	ENSG00000105127	10270	A-kinase anchoring protein 8	chr19:15353385-15379815	Protein-coding	4.3626543167	Moderate (10-100 TPM)
CDNF	15928	0.57212	0.16753	0.059373	4	0.031176	0.081873	0.90397400000000006	1748	1	0.57212	0.059373	0.16753	0.942596	3437	3	0.57212	15928	positive	16063	CDNF	ENSG00000185267	441549	cerebral dopamine neurotrophic factor	chr10:14819245-14838575	Protein-coding	1.0976459523	Low (1-10 TPM)
RASAL1	15929	0.55692	0.1675	0.05936	4	0.94064	0.94069	1	17880	0	0.55692	0.05936	0.1675	0.942596	3436	4	0.55692	15929	positive	16064	RASAL1	ENSG00000111344	8437	RAS protein activator like 1	chr12:113098819-113136239	Protein-coding	1.1755880109	Low (1-10 TPM)
SERPINA12	15930	0.70868	0.16747	0.059351	4	0.30174	0.44083	1	8351	1	0.70868	0.059351	0.16747	0.942596	3435	2	0.70868	15930	positive	16065	SERPINA12	ENSG00000165953	145264	serpin family A member 12	chr14:94487274-94517844	Protein-coding	-0.0037840197	Very low (<1 TPM)
FKBP8	15931	0.30704	0.16741	0.059324	4	0.51382	0.60837	1	11336	1	0.30704	0.059324	0.16741	0.942596	3434	2	0.30704	15931	positive	16066	FKBP8	ENSG00000105701	23770	FKBP prolyl isomerase 8	chr19:18531751-18544077	Protein-coding	7.0970362725	High (>100 TPM)
CON032	15932	0.51307	0.16736	0.059304	4	0.9407	0.94076	1	17881	0	0.51307	0.059304	0.16736	0.942596	3433	4	0.51307	15932	positive	16067	CON032	NT_Control	NA	Non-targeting control	NA	Other non-coding	NA	Unknown
TMEM121	15933	1.0425	0.16736	0.059303	4	0.86303	0.86287	1	16278	0	1.0425	0.059303	0.16736	0.942596	3432	3	1.0425	15933	positive	16068	TMEM121	ENSG00000184986	80757	transmembrane protein 121	chr14:105526583-105530198	Protein-coding	2.124990467	Low (1-10 TPM)
CON118	15934	0.38468	0.16729	0.059275	4	0.62543	0.66926	1	12507	1	0.38468	0.059275	0.16729	0.942596	3431	3	0.38468	15934	positive	16069	CON118	NT_Control	NA	Non-targeting control	NA	Other non-coding	NA	Unknown
C16orf58	15935	0.30924	0.16719	0.059232	4	0.21126	0.34522	1	6637	2	0.30924	0.059232	0.16719	0.942596	3430	2	0.30924	15935	positive	16070	C16orf58	ENSG00000140688	64755	RUS family member 1	chr16:31489471-31509309	Protein-coding	NA	Unknown
MTA3	15937	1.054	0.16716	0.059219	4	0.91107	0.91105	1	17272	0	1.054	0.059219	0.16716	0.942596	3428	3	1.054	15937	positive	16071	MTA3	ENSG00000057935	57504	metastasis associated 1 family member 3	chr2:42494569-42756947	Protein-coding	4.4981896197	Moderate (10-100 TPM)
NXF2B	15938	0.3103	0.16709	0.059193	4	0.94081	0.94086	1	17883	0	0.3103	0.059193	0.16709	0.942596	3427	4	0.3103	15938	positive	16072	NXF2B	ENSG00000269437	728343	nuclear RNA export factor 2B	chrX:102360395-102440008	Protein-coding	1.3463632401	Low (1-10 TPM)
CON246	15939	0.34196	0.16699	0.059156	4	0.94084	0.9409	1	17884	0	0.34196	0.059156	0.16699	0.942596	3426	4	0.34196	15939	positive	16073	CON246	NT_Control	NA	Non-targeting control	NA	Other non-coding	NA	Unknown
HHATL	15940	1.0629	0.16698	0.059152	4	0.85297	0.85277	1	16082	0	1.0629	0.059152	0.16698	0.942596	3425	3	1.0629	15940	positive	16074	HHATL	ENSG00000010282	57467	hedgehog acyltransferase like	chr3:42692663-42702824	Protein-coding	-6.224952e-4	Very low (<1 TPM)
BTN2A1	15941	0.49823	0.16691	0.059125	4	0.94088	0.94093	1	17885	0	0.49823	0.059125	0.16691	0.942596	3424	4	0.49823	15941	positive	16075	BTN2A1	ENSG00000112763	11120	butyrophilin subfamily 2 member A1	chr6:26457904-26476621	Protein-coding	3.4456125566	Low (1-10 TPM)
ARRDC4	15942	0.33387	0.16686	0.059106	4	0.94089	0.94095	1	17886	0	0.33387	0.059106	0.16686	0.942596	3423	4	0.33387	15942	positive	16076	ARRDC4	ENSG00000140450	91947	arrestin domain containing 4	chr15:97960703-97973833	Protein-coding	1.5262057878	Low (1-10 TPM)
GATA2	15943	0.29311	0.16679	0.059077	4	0.85498	0.85479	1	16116	0	0.29311	0.059077	0.16679	0.942596	3422	2	0.29311	15943	positive	16077	GATA2	ENSG00000179348	2624	GATA binding protein 2	chr3:128479427-128493201	Protein-coding	3.4270880699	Low (1-10 TPM)
SERPINI1	15944	0.38139	0.16673	0.05905	4	0.94095	0.94101	1	17887	0	0.38139	0.05905	0.16673	0.942596	3421	4	0.38139	15944	positive	16078	SERPINI1	ENSG00000163536	5274	serpin family I member 1	chr3:167735243-167825569	Protein-coding	0.6476339519	Very low (<1 TPM)
UCP1	15945	0.78077	0.16668	0.059033	4	0.50063	0.60203	1	11206	1	0.78077	0.059033	0.16668	0.942596	3420	3	0.78077	15945	positive	16079	UCP1	ENSG00000109424	7350	uncoupling protein 1	chr4:140559431-140568961	Protein-coding	0.0101043482	Very low (<1 TPM)
ROBO4	15945	-0.013363	0.8452	0.84543	4	0.84543	0.8452	1	15945	0	-0.013363	0.89696	0.9083	1	17211	1	-0.013363	2154	negative	16080	ROBO4	ENSG00000154133	54538	roundabout guidance receptor 4	chr11:124883691-124898500	Protein-coding	2.649937631	Low (1-10 TPM)
ZNF423	15946	0.48153	0.16666	0.059028	4	0.83145	0.83142	1	15672	0	0.48153	0.059028	0.16666	0.942596	3419	3	0.48153	15946	positive	16081	ZNF423	ENSG00000102935	23090	zinc finger protein 423	chr16:49487524-49857919	Protein-coding	0.078982795	Very low (<1 TPM)
CHCHD1	15947	0.77315	0.16643	0.058929	4	0.92627	0.92644	1	17605	0	0.77315	0.058929	0.16643	0.942347	3418	3	0.77315	15947	positive	16082	CHCHD1	ENSG00000172586	118487	coiled-coil-helix-coiled-coil-helix domain containing 1	chr10:73782047-73783652	Protein-coding	5.4546801222	Moderate (10-100 TPM)
TGFBR3L	15948	1.1367	0.16643	0.058928	4	0.37721	0.52079	1	9759	1	1.1367	0.058928	0.16643	0.942347	3417	3	1.1367	15948	positive	16083	TGFBR3L	ENSG00000260001	100507588	transforming growth factor beta receptor 3 like	chr19:7914830-7919097	Protein-coding	0.3039308459	Very low (<1 TPM)
ITGB1BP1	15949	0.82376	0.16642	0.058921	4	0.75513	0.76	1	14302	1	0.82376	0.058921	0.16642	0.942347	3416	3	0.82376	15949	positive	16084	ITGB1BP1	ENSG00000119185	9270	integrin subunit beta 1 binding protein 1	chr2:9403475-9423528	Protein-coding	6.2083065696	Moderate (10-100 TPM)
CIITA	15950	0.86471	0.16636	0.058898	4	0.92109	0.92124	1	17492	0	0.86471	0.058898	0.16636	0.942347	3415	3	0.86471	15950	positive	16085	CIITA	ENSG00000179583	4261	class II major histocompatibility complex transactivator	chr16:10866222-10943021	Protein-coding	4.4146107339	Moderate (10-100 TPM)
NRN1	15951	0.66892	0.16632	0.058882	4	0.40243	0.54747	1	10225	1	0.66892	0.058882	0.16632	0.942347	3414	3	0.66892	15951	positive	16086	NRN1	ENSG00000124785	51299	neuritin 1	chr6:5997999-6007605	Protein-coding	3.2129194555	Low (1-10 TPM)
SLC2A10	15953	0.40892	0.16621	0.058836	4	0.35147	0.49353	1	9275	2	0.40892	0.058836	0.16621	0.942347	3412	2	0.40892	15953	positive	16087	SLC2A10	ENSG00000197496	81031	solute carrier family 2 member 10	chr20:46709649-46736347	Protein-coding	0.8415693193	Very low (<1 TPM)
YJEFN3	15955	0.99079	0.16609	0.058786	4	0.56997	0.63733	1	11892	1	0.99079	0.058786	0.16609	0.942347	3410	3	0.99079	15955	positive	16088	YJEFN3	ENSG00000250067	374887	YjeF N-terminal domain containing 3	chr19:19528861-19537581	Protein-coding	3.5806281797	Moderate (10-100 TPM)
PSPN	15956	0.37328	0.16596	0.058732	4	0.3894	0.53362	1	10002	1	0.37328	0.058732	0.16596	0.942134	3409	2	0.37328	15956	positive	16089	PSPN	ENSG00000125650	5623	persephin	chr19:6375148-6379058	Protein-coding	0.855160595	Very low (<1 TPM)
TKFC	15957	0.41779	0.16593	0.058717	4	0.94128	0.94134	1	17888	0	0.41779	0.058717	0.16593	0.942134	3408	4	0.41779	15957	positive	16090	TKFC	ENSG00000149476	26007	triokinase and FMN cyclase	chr11:61333220-61353295	Protein-coding	5.6154231606	Moderate (10-100 TPM)
CKAP2L	15958	0.53832	0.16582	0.05868	4	0.94132	0.94138	1	17889	0	0.53832	0.05868	0.16582	0.941894	3407	4	0.53832	15958	positive	16091	CKAP2L	ENSG00000169607	150468	cytoskeleton associated protein 2 like	chr2:112736349-112764664	Protein-coding	4.7626672426	Moderate (10-100 TPM)
DNER	15959	0.50817	0.16574	0.058651	4	0.054478	0.12886	0.943297	2644	1	0.50817	0.058651	0.16574	0.94174	3406	2	0.50817	15959	positive	16092	DNER	ENSG00000187957	92737	delta/notch like EGF repeat containing	chr2:229357629-229714555	Protein-coding	1.0995610915	Low (1-10 TPM)
PGAP2	15960	0.46722	0.16574	0.058649	4	0.94135	0.94141	1	17891	0	0.46722	0.058649	0.16574	0.94174	3405	4	0.46722	15960	positive	16093	PGAP2	ENSG00000148985	27315	post-GPI attachment to proteins 2	chr11:3797724-3826371	Protein-coding	3.5604563963	Moderate (10-100 TPM)
MAP1LC3A	15961	0.67416	0.16568	0.058625	4	0.35452	0.49677	1	9335	1	0.67416	0.058625	0.16568	0.94174	3404	2	0.67416	15961	positive	16094	MAP1LC3A	ENSG00000101460	84557	microtubule associated protein 1 light chain 3 alpha	chr20:34546854-34560345	Protein-coding	3.5860737122	Moderate (10-100 TPM)
SYCP3	15962	0.40261	0.16566	0.058618	4	0.94138	0.94145	1	17892	0	0.40261	0.058618	0.16566	0.94174	3403	4	0.40261	15962	positive	16095	SYCP3	ENSG00000139351	50511	synaptonemal complex protein 3	chr12:101728648-101739472	Protein-coding	0.2539414284	Very low (<1 TPM)
OR4K15	15963	0.65223	0.16557	0.05858	4	0.93123	0.93138	1	17703	0	0.65223	0.05858	0.16557	0.94174	3402	4	0.65223	15963	positive	16096	OR4K15	ENSG00000169488	81127	olfactory receptor family 4 subfamily K member 15	chr14:19975591-19976565	Protein-coding	-1.628536e-4	Very low (<1 TPM)
ARSA	15965	0.68025	0.16537	0.058495	4	0.9415	0.94156	1	17894	0	0.68025	0.058495	0.16537	0.9413	3400	4	0.68025	15965	positive	16097	ARSA	ENSG00000100299	410	arylsulfatase A	chr22:50622754-50628173	Protein-coding	2.3493138537	Low (1-10 TPM)
SLC22A18	15966	0.61788	0.16534	0.058483	4	0.94152	0.94157	1	17895	0	0.61788	0.058483	0.16534	0.9413	3399	4	0.61788	15966	positive	16098	SLC22A18	ENSG00000110628	5002	solute carrier family 67 member 1	chr11:2899721-2925246	Protein-coding	2.8810524614	Low (1-10 TPM)
CCDC82	15967	0.054829	0.16534	0.05848	4	0.068275	0.15556	0.95493	3141	2	0.054829	0.05848	0.16534	0.9413	3398	2	0.054829	15967	positive	16099	CCDC82	ENSG00000149231	79780	coiled-coil domain containing 82	chr11:96349241-96389956	Protein-coding	4.1093241047	Moderate (10-100 TPM)
GCKR	15968	0.47665	0.16523	0.058435	4	0.91481	0.91488	1	17338	0	0.47665	0.058435	0.16523	0.9413	3397	3	0.47665	15968	positive	16100	GCKR	ENSG00000084734	2646	glucokinase regulator	chr2:27496839-27523684	Protein-coding	0.005453948	Very low (<1 TPM)
CRYBA4	15969	0.32831	0.16511	0.058386	4	0.35293	0.49506	1	9304	2	0.32831	0.058386	0.16511	0.940899	3396	2	0.32831	15969	positive	16101	CRYBA4	ENSG00000196431	1413	crystallin beta A4	chr22:26621963-26630669	Protein-coding	-0.0028781647	Very low (<1 TPM)
CON134	15970	0.56154	0.16503	0.058348	4	0.94165	0.94171	1	17898	0	0.56154	0.058348	0.16503	0.940698	3395	4	0.56154	15970	positive	16102	CON134	NT_Control	NA	Non-targeting control	NA	Other non-coding	NA	Unknown
ZNF227	15971	0.72587	0.165	0.058335	4	0.32696	0.46748	1	8808	1	0.72587	0.058335	0.165	0.940698	3394	3	0.72587	15971	positive	16103	ZNF227	ENSG00000131115	7770	zinc finger protein 227	chr19:44207547-44237268	Protein-coding	3.9862627043	Moderate (10-100 TPM)
MAGEB3	15972	0.75771	0.16498	0.058327	4	0.44687	0.57682	1	10751	1	0.75771	0.058327	0.16498	0.940698	3393	3	0.75771	15972	positive	16104	MAGEB3	ENSG00000198798	4114	MAGE family member B3	chrX:30230657-30237495	Protein-coding	-0.0033197643	Very low (<1 TPM)
OR2D2	15973	0.23708	0.16487	0.058287	4	0.83093	0.83089	1	15663	0	0.23708	0.058287	0.16487	0.940657	3392	2	0.23708	15973	positive	16105	OR2D2	ENSG00000166368	120776	olfactory receptor family 2 subfamily D member 2	chr11:6891574-6892500	Protein-coding	0.0314533059	Very low (<1 TPM)
GRHL3	15974	-0.041747	0.84647	0.84667	4	0.84667	0.84647	1	15974	0	-0.041747	0.75337	0.8466	1	15980	1	-0.041747	3385	negative	16106	GRHL3	ENSG00000158055	57822	grainyhead like transcription factor 3	chr1:24199558-24364482	Protein-coding	0.018374274	Very low (<1 TPM)
RXFP1	15974	0.61987	0.16473	0.058225	4	0.94177	0.94184	1	17899	0	0.61987	0.058225	0.16473	0.940105	3391	4	0.61987	15974	positive	16107	RXFP1	ENSG00000171509	59350	relaxin family peptide receptor 1	chr4:158315311-158653372	Protein-coding	0.0201288054	Very low (<1 TPM)
LNP1	15975	0.78653	0.16465	0.058193	4	0.69802	0.71643	1	13413	1	0.78653	0.058193	0.16465	0.939924	3390	3	0.78653	15975	positive	16108	LNP1	ENSG00000206535	348801	leukemia NUP98 fusion partner 1	chr3:100401532-100456319	Protein-coding	1.8574615694	Low (1-10 TPM)
SYPL1	15976	0.61999	0.16459	0.058165	4	0.75028	0.75595	1	14206	1	0.61999	0.058165	0.16459	0.939874	3389	2	0.61999	15976	positive	16109	SYPL1	ENSG00000008282	6856	synaptophysin like 1	chr7:106090505-106112589	Protein-coding	5.9514164474	Moderate (10-100 TPM)
ZKSCAN8	15977	0.81722	0.16456	0.058152	4	0.52198	0.6125	1	11417	1	0.81722	0.058152	0.16456	0.939874	3388	3	0.81722	15977	positive	16110	ZKSCAN8	ENSG00000198315	7745	zinc finger with KRAB and SCAN domains 8	chr6:28141883-28159460	Protein-coding	3.0082840483	Low (1-10 TPM)
LMBRD1	15978	0.3059	0.16448	0.058121	4	0.94188	0.94195	1	17900	0	0.3059	0.058121	0.16448	0.939775	3387	4	0.3059	15978	positive	16111	LMBRD1	ENSG00000168216	55788	LMBR1 domain containing 1	chr6:69672757-69867236	Protein-coding	3.2921744533	Low (1-10 TPM)
MEIS2	15979	0.58561	0.1644	0.058091	4	0.94191	0.94198	1	17901	0	0.58561	0.058091	0.1644	0.939646	3386	4	0.58561	15979	positive	16112	MEIS2	ENSG00000134138	4212	Meis homeobox 2	chr15:36889204-37101299	Protein-coding	3.8610749563	Moderate (10-100 TPM)
SNRPD3	15980	0.59445	0.1644	0.058089	4	0.87554	0.87546	1	16535	0	0.59445	0.058089	0.1644	0.939646	3385	3	0.59445	15980	positive	16113	SNRPD3	ENSG00000100028	6634	small nuclear ribonucleoprotein D3 polypeptide	chr22:24555958-24582052	Protein-coding	5.8772842679	Moderate (10-100 TPM)
OR8U1	15981	-0.025428	0.84673	0.84695	4	0.84695	0.84673	1	15981	0	-0.025428	0.96247	0.96247	1	18385	0	-0.025428	980	negative	16114	OR8U1	ENSG00000172199	219417	olfactory receptor family 8 subfamily U member 1	chr11:56375624-56376553	Protein-coding	-4.863132e-4	Very low (<1 TPM)
ZDHHC18	15981	0.79164	0.16437	0.058075	4	0.93583	0.93588	1	17797	0	0.79164	0.058075	0.16437	0.939646	3384	4	0.79164	15981	positive	16115	ZDHHC18	ENSG00000204160	84243	zDHHC palmitoyltransferase 18	chr1:26826688-26857604	Protein-coding	2.9550224513	Low (1-10 TPM)
TMSB4X	15982	0.83316	0.16432	0.05806	4	0.94194	0.94201	1	17902	0	0.83316	0.05806	0.16432	0.939646	3383	4	0.83316	15982	positive	16116	TMSB4X	ENSG00000205542	7114	thymosin beta 4 X-linked	chrX:12975110-12977227	Protein-coding	8.084968596	High (>100 TPM)
CON110	15983	0.4776	0.16432	0.05806	4	0.35299	0.49514	1	9305	1	0.4776	0.05806	0.16432	0.939646	3382	2	0.4776	15983	positive	16117	CON110	NT_Control	NA	Non-targeting control	NA	Other non-coding	NA	Unknown
CCNK	15984	0.69271	0.1641	0.057962	4	0.94204	0.94211	1	17903	0	0.69271	0.057962	0.1641	0.939299	3381	4	0.69271	15984	positive	16118	CCNK	ENSG00000090061	8812	cyclin K	chr14:99481169-99535044	Protein-coding	4.6539477615	Moderate (10-100 TPM)
PBXIP1	15985	0.32462	0.16405	0.057938	4	0.94206	0.94213	1	17904	0	0.32462	0.057938	0.16405	0.939278	3380	4	0.32462	15985	positive	16119	PBXIP1	ENSG00000163346	57326	PBX homeobox interacting protein 1	chr1:154944076-154956123	Protein-coding	4.8595166146	Moderate (10-100 TPM)
HIST1H2BA	15986	0.749	0.16401	0.057926	4	0.87678	0.87671	1	16560	0	0.749	0.057926	0.16401	0.939278	3379	3	0.749	15986	positive	16120	HIST1H2BA	ENSG00000146047	255626	H2B clustered histone 1	chr6:25726777-25727345	Protein-coding	NA	Unknown
TLR2	15987	0.47979	0.16392	0.05789	4	0.39264	0.53704	1	10064	2	0.47979	0.05789	0.16392	0.93909	3378	2	0.47979	15987	positive	16121	TLR2	ENSG00000137462	7097	toll like receptor 2	chr4:153684050-153706260	Protein-coding	0.341144717	Very low (<1 TPM)
MTA1	15988	0.71916	0.16391	0.057886	4	0.50537	0.60424	1	11254	1	0.71916	0.057886	0.16391	0.93909	3377	3	0.71916	15988	positive	16122	MTA1	ENSG00000182979	9112	metastasis associated 1	chr14:105419820-105470729	Protein-coding	5.040449254	Moderate (10-100 TPM)
ATF7IP	15989	0.69271	0.16389	0.057877	4	0.94212	0.94219	1	17906	0	0.69271	0.057877	0.16389	0.93909	3376	4	0.69271	15989	positive	16123	ATF7IP	ENSG00000171681	55729	activating transcription factor 7 interacting protein	chr12:14365676-14502931	Protein-coding	4.0123681787	Moderate (10-100 TPM)
FERMT1	15990	0.75181	0.16368	0.057785	4	0.94221	0.94228	1	17907	0	0.75181	0.057785	0.16368	0.938537	3375	4	0.75181	15990	positive	16124	FERMT1	ENSG00000101311	55612	FERM domain containing kindlin 1	chr20:6074845-6123214	Protein-coding	3.5025648186	Moderate (10-100 TPM)
OTX2	15991	0.66655	0.16364	0.057773	4	0.94223	0.94229	1	17908	0	0.66655	0.057773	0.16364	0.938537	3374	4	0.66655	15991	positive	16125	OTX2	ENSG00000165588	5015	orthodenticle homeobox 2	chr14:56799905-56816693	Protein-coding	0.022027218	Very low (<1 TPM)
CMPK1	15992	0.73314	0.1636	0.057755	4	0.94225	0.94231	1	17909	0	0.73314	0.057755	0.1636	0.938537	3373	4	0.73314	15992	positive	16126	CMPK1	ENSG00000162368	51727	cytidine/uridine monophosphate kinase 1	chr1:47333790-47394866	Protein-coding	6.4028689979	Moderate (10-100 TPM)
EIF3A	15993	0.4256	0.16358	0.057746	4	0.2879	0.42625999999999997	1	8072	2	0.4256	0.057746	0.16358	0.938537	3372	2	0.4256	15993	positive	16127	EIF3A	ENSG00000107581	8661	eukaryotic translation initiation factor 3 subunit A	chr10:119033670-119080817	Protein-coding	7.1159778857	High (>100 TPM)
CHRNA7	15994	0.30108	0.16358	0.057744	4	0.86842	0.86828	1	16391	0	0.30108	0.057744	0.16358	0.938537	3371	3	0.30108	15994	positive	16128	CHRNA7	ENSG00000175344	1139	cholinergic receptor nicotinic alpha 7 subunit	chr15:31923438-32173018	Protein-coding	0.8383241678	Very low (<1 TPM)
OR13D1	15995	0.55232	0.16357	0.057743	4	0.94226	0.94232	1	17910	0	0.55232	0.057743	0.16357	0.938537	3370	4	0.55232	15995	positive	16129	OR13D1	ENSG00000179055	286365	olfactory receptor family 13 subfamily D member 1	chr9:104694518-104695462	Protein-coding	-0.0017399368	Very low (<1 TPM)
CMTM3	15996	0.62607	0.16355	0.057732	4	0.14998	0.27989000000000003	0.987491	5486	1	0.62607	0.057732	0.16355	0.938537	3369	2	0.62607	15996	positive	16130	CMTM3	ENSG00000140931	123920	CKLF like MARVEL transmembrane domain containing 3	chr16:66603874-66613892	Protein-coding	4.9427949949	Moderate (10-100 TPM)
SYN2	15997	0.44224	0.1635	0.057712	4	0.94229	0.94235	1	17911	0	0.44224	0.057712	0.1635	0.938537	3368	4	0.44224	15997	positive	16131	SYN2	ENSG00000157152	6854	synapsin II	chr3:12004388-12192032	Protein-coding	0.1882555359	Very low (<1 TPM)
ZNF599	15998	0.81506	0.16349	0.057706	4	0.085357	0.18785	0.962633	3769	1	0.81506	0.057706	0.16349	0.938537	3367	3	0.81506	15998	positive	16132	ZNF599	ENSG00000153896	148103	zinc finger protein 599	chr19:34758073-34773229	Protein-coding	2.3478826142	Low (1-10 TPM)
SYN3	15999	0.43835	0.16342	0.05768	4	0.085164	0.18749	0.962633	3764	2	0.43835	0.05768	0.16342	0.938537	3366	2	0.43835	15999	positive	16133	SYN3	ENSG00000185666	8224	synapsin III	chr22:32507820-33058381	Protein-coding	1.2731906036	Low (1-10 TPM)
CENPK	16000	1.2318	0.16342	0.057676	4	0.94232	0.94238	1	17912	0	1.2318	0.057676	0.16342	0.938537	3365	4	1.2318	16000	positive	16134	CENPK	ENSG00000123219	64105	centromere protein K	chr5:65517766-65563168	Protein-coding	4.6144931034	Moderate (10-100 TPM)
ELMO3	16001	0.74845	0.16337	0.057659	4	0.5173	0.61014	1	11370	1	0.74845	0.057659	0.16337	0.938537	3364	3	0.74845	16001	positive	16135	ELMO3	ENSG00000102890	79767	engulfment and cell motility 3	chr16:67199111-67204029	Protein-coding	1.0922084397	Low (1-10 TPM)
ZNF391	16002	0.30135	0.16335	0.057652	4	0.94235	0.94241	1	17914	0	0.30135	0.057652	0.16335	0.938537	3363	4	0.30135	16002	positive	16136	ZNF391	ENSG00000124613	346157	zinc finger protein 391	chr6:27374615-27403908	Protein-coding	1.5816208389	Low (1-10 TPM)
ACE2	16003	0.79221	0.16334	0.057651	4	0.50281	0.60305	1	11231	1	0.79221	0.057651	0.16334	0.938537	3362	3	0.79221	16003	positive	16137	ACE2	ENSG00000130234	59272	angiotensin converting enzyme 2	chrX:15494566-15607236	Protein-coding	0.01034276	Very low (<1 TPM)
FBLN7	16004	0.69148	0.16331	0.057635	4	0.68517	0.70756	1	13224	1	0.69148	0.057635	0.16331	0.938537	3361	3	0.69148	16004	positive	16138	FBLN7	ENSG00000144152	129804	fibulin 7	chr2:112138385-112188218	Protein-coding	0.5420009724	Very low (<1 TPM)
HLA-DRB5	16005	0.64629	0.16329	0.057628	4	0.80592	0.80583	1	15173	1	0.64629	0.057628	0.16329	0.938537	3360	3	0.64629	16005	positive	16139	HLA-DRB5	ENSG00000198502	3127	major histocompatibility complex, class II, DR beta 5	chr6:32517353-32530287	Protein-coding	NA	Unknown
CON040	16006	0.72361	0.16318	0.05758	4	0.93604	0.93609	1	17799	0	0.72361	0.05758	0.16318	0.938537	3359	4	0.72361	16006	positive	16140	CON040	NT_Control	NA	Non-targeting control	NA	Other non-coding	NA	Unknown
TBC1D20	16007	1.0251	0.16316	0.057572	4	0.58071	0.64328	1	12018	1	1.0251	0.057572	0.16316	0.938537	3358	3	1.0251	16007	positive	16141	TBC1D20	ENSG00000125875	128637	TBC1 domain family member 20	chr20:423596-462566	Protein-coding	3.7968429739	Moderate (10-100 TPM)
RBPMS	16008	0.48768	0.16313	0.057562	4	0.52913	0.61606	1	11493	1	0.48768	0.057562	0.16313	0.938537	3357	2	0.48768	16008	positive	16142	RBPMS	ENSG00000157110	11030	RNA binding protein, mRNA processing factor	chr8:30384511-30572256	Protein-coding	3.9673481639	Moderate (10-100 TPM)
RPGRIP1	16009	0.73788	0.16311	0.057548	4	0.94245	0.94252	1	17915	0	0.73788	0.057548	0.16311	0.938537	3356	4	0.73788	16009	positive	16143	RPGRIP1	ENSG00000092200	57096	RPGR interacting protein 1	chr14:21280083-21351301	Protein-coding	0.0929541676	Very low (<1 TPM)
HMGN1	16010	0.79833	0.16301	0.057512	4	0.94249	0.94256	1	17916	0	0.79833	0.057512	0.16301	0.938537	3355	4	0.79833	16010	positive	16144	HMGN1	ENSG00000205581	3150	high mobility group nucleosome binding domain 1	chr21:39342315-39349647	Protein-coding	7.3806312126	High (>100 TPM)
RGMA	16011	0.25339	0.16299	0.0575	4	0.9425	0.94257	1	17917	0	0.25339	0.0575	0.16299	0.938537	3354	4	0.25339	16011	positive	16145	RGMA	ENSG00000182175	56963	repulsive guidance molecule BMP co-receptor a	chr15:93035271-93089211	Protein-coding	0.8395415774	Very low (<1 TPM)
C4orf17	16012	0.61041	0.16294	0.057481	4	0.94252	0.94259	1	17918	0	0.61041	0.057481	0.16294	0.938537	3353	4	0.61041	16012	positive	16146	C4orf17	ENSG00000138813	84103	chromosome 4 open reading frame 17	chr4:99511012-99542303	Protein-coding	-0.007509305	Very low (<1 TPM)
MS4A12	16013	0.6651	0.16292	0.057471	4	0.79538	0.79563	1	14987	1	0.6651	0.057471	0.16292	0.938537	3352	3	0.6651	16013	positive	16147	MS4A12	ENSG00000071203	54860	membrane spanning 4-domains A12	chr11:60492778-60507430	Protein-coding	0.0033053087	Very low (<1 TPM)
HEXIM2	16014	0.90027	0.16285	0.057447	4	0.75295	0.7582	1	14256	1	0.90027	0.057447	0.16285	0.938537	3351	3	0.90027	16014	positive	16148	HEXIM2	ENSG00000168517	124790	HEXIM P-TEFb complex subunit 2	chr17:45160700-45170040	Protein-coding	3.8340670871	Moderate (10-100 TPM)
KIAA1109	16015	0.75504	0.16282	0.057431	4	0.94008	0.94016	1	17871	0	0.75504	0.057431	0.16282	0.938537	3350	4	0.75504	16015	positive	16149	KIAA1109	ENSG00000138688	84162	bridge-like lipid transfer protein family member 1	chr4:122152331-122364167	Protein-coding	NA	Unknown
KIFAP3	16016	1.0526	0.16278	0.057416	4	0.87309	0.873	1	16484	0	1.0526	0.057416	0.16278	0.938537	3349	3	1.0526	16016	positive	16150	KIFAP3	ENSG00000075945	22920	kinesin associated protein 3	chr1:169921326-170085208	Protein-coding	4.58462335	Moderate (10-100 TPM)
KIF9	16017	0.57053	0.16273	0.057393	4	0.40214	0.54719	1	10221	2	0.57053	0.057393	0.16273	0.938537	3348	2	0.57053	16017	positive	16151	KIF9	ENSG00000088727	64147	kinesin family member 9	chr3:47227998-47283451	Protein-coding	4.4181211024	Moderate (10-100 TPM)
SLC40A1	16018	0.9333	0.16269	0.057377	4	0.8987	0.89865	1	17025	0	0.9333	0.057377	0.16269	0.938537	3347	3	0.9333	16018	positive	16152	SLC40A1	ENSG00000138449	30061	solute carrier family 40 member 1	chr2:189560590-189583758	Protein-coding	0.1240141775	Very low (<1 TPM)
PRDX6	16019	0.46532	0.16268	0.057372	4	0.94263	0.94269	1	17919	0	0.46532	0.057372	0.16268	0.938537	3346	4	0.46532	16019	positive	16153	PRDX6	ENSG00000117592	9588	peroxiredoxin 6	chr1:173477330-173488815	Protein-coding	8.0546035412	High (>100 TPM)
KRT18	16020	0.93338	0.16261	0.057348	4	0.94265	0.94273	1	17920	0	0.93338	0.057348	0.16261	0.938537	3345	4	0.93338	16020	positive	16154	KRT18	ENSG00000111057	3875	keratin 18	chr12:52948871-52952906	Protein-coding	7.0645088339	High (>100 TPM)
SLC25A33	16021	0.80751	0.16261	0.057345	4	0.84772	0.84751	1	15994	0	0.80751	0.057345	0.16261	0.938537	3344	3	0.80751	16021	positive	16155	SLC25A33	ENSG00000171612	84275	solute carrier family 25 member 33	chr1:9539465-9585173	Protein-coding	2.8001113475	Low (1-10 TPM)
ZNF624	16022	0.85246	0.1626	0.057341	4	0.56207	0.63317	1	11817	1	0.85246	0.057341	0.1626	0.938537	3343	3	0.85246	16022	positive	16156	ZNF624	ENSG00000197566	57547	zinc finger protein 624	chr17:16620734-16653856	Protein-coding	1.4260161279	Low (1-10 TPM)
UNC119	16023	0.91701	0.16259	0.057338	4	0.77	0.77252	1	14552	1	0.91701	0.057338	0.16259	0.938537	3342	3	0.91701	16023	positive	16157	UNC119	ENSG00000109103	9094	unc-119 lipid binding chaperone	chr17:28546708-28552631	Protein-coding	4.3957336712	Moderate (10-100 TPM)
CON074	16024	0.72126	0.16251	0.057299	4	0.74071	0.74819	1	14063	1	0.72126	0.057299	0.16251	0.938537	3341	3	0.72126	16024	positive	16158	CON074	NT_Control	NA	Non-targeting control	NA	Other non-coding	NA	Unknown
ATP5G3	16025	0.97722	0.16232	0.057223	4	0.88515	0.88508	1	16749	0	0.97722	0.057223	0.16232	0.938537	3340	3	0.97722	16025	positive	16159	ATP5G3	ENSG00000154518	518	ATP synthase membrane subunit c locus 3	chr2:175176258-175181710	Protein-coding	NA	Unknown
TIMP4	16026	0.55325	0.16229	0.05721	4	0.10311	0.22008	0.967961	4389	1	0.55325	0.05721	0.16229	0.938537	3339	2	0.55325	16026	positive	16160	TIMP4	ENSG00000157150	7079	TIMP metallopeptidase inhibitor 4	chr3:12153068-12158912	Protein-coding	0.1214426938	Very low (<1 TPM)
GFRA1	16027	0.39626	0.16229	0.057209	4	0.94279	0.94287	1	17921	0	0.39626	0.057209	0.16229	0.938537	3338	4	0.39626	16027	positive	16161	GFRA1	ENSG00000151892	2674	GDNF family receptor alpha 1	chr10:116056925-116276803	Protein-coding	0.0963847667	Very low (<1 TPM)
PPM1F	16028	0.54139	0.16226	0.0572	4	0.013035	0.04286	0.832998	996	1	0.54139	0.0572	0.16226	0.938537	3337	3	0.54139	16028	positive	16162	PPM1F	ENSG00000100034	9647	protein phosphatase, Mg2+/Mn2+ dependent 1F	chr22:21919425-21952848	Protein-coding	4.6857687263	Moderate (10-100 TPM)
FUBP3	16029	0.82515	0.16226	0.057197	4	0.901	0.901	1	17078	0	0.82515	0.057197	0.16226	0.938537	3336	3	0.82515	16029	positive	16163	FUBP3	ENSG00000107164	8939	far upstream element binding protein 3	chr9:130578965-130638352	Protein-coding	6.2816994539	Moderate (10-100 TPM)
TRIM22	16030	0.60204	0.16225	0.057191	4	0.94281	0.94289	1	17922	0	0.60204	0.057191	0.16225	0.938537	3335	4	0.60204	16030	positive	16164	TRIM22	ENSG00000132274	10346	tripartite motif containing 22	chr11:5689610-5737089	Protein-coding	0.8638847511	Very low (<1 TPM)
TBC1D16	16031	0.97402	0.16219	0.057174	4	0.83743	0.83729	1	15789	0	0.97402	0.057174	0.16219	0.938537	3334	3	0.97402	16031	positive	16165	TBC1D16	ENSG00000167291	125058	TBC1 domain family member 16	chr17:79932343-80035872	Protein-coding	4.5478428021	Moderate (10-100 TPM)
PRMT7	16031	-0.043455	0.85006	0.85026	4	0.85026	0.85006	1	16031	0	-0.043455	0.95494	0.95493	1	18218	0	-0.043455	1147	negative	16166	PRMT7	ENSG00000132600	54496	protein arginine methyltransferase 7	chr16:68310951-68360852	Protein-coding	5.2875030445	Moderate (10-100 TPM)
PHRF1	16032	1.0135	0.16207	0.057119	4	0.66471	0.69378	1	12976	1	1.0135	0.057119	0.16207	0.938537	3333	3	1.0135	16032	positive	16167	PHRF1	ENSG00000070047	57661	PHD and ring finger domains 1	chr11:576470-612222	Protein-coding	3.6575569864	Moderate (10-100 TPM)
KIF16B	16033	0.80606	0.16201	0.057094	4	0.94291	0.94298	1	17923	0	0.80606	0.057094	0.16201	0.938537	3332	4	0.80606	16033	positive	16168	KIF16B	ENSG00000089177	55614	kinesin family member 16B	chr20:16272104-16573448	Protein-coding	3.1799240954	Low (1-10 TPM)
CPPED1	16034	0.20439	0.16192	0.057052	4	0.35578	0.49805	1	9363	2	0.20439	0.057052	0.16192	0.938537	3331	2	0.20439	16034	positive	16169	CPPED1	ENSG00000103381	55313	calcineurin like phosphoesterase domain containing 1	chr16:12659799-12803887	Protein-coding	3.0943371139	Low (1-10 TPM)
DNAAF1	16035	0.88034	0.16188	0.057033	4	0.7973	0.79748	1	15023	1	0.88034	0.057033	0.16188	0.938537	3330	3	0.88034	16035	positive	16170	DNAAF1	ENSG00000154099	123872	dynein axonemal assembly factor 1	chr16:84145287-84178767	Protein-coding	0.6294146174	Very low (<1 TPM)
NRSN2	16036	0.28789	0.16185	0.057022	4	0.94298	0.94307	1	17924	0	0.28789	0.057022	0.16185	0.938537	3329	4	0.28789	16036	positive	16171	NRSN2	ENSG00000125841	80023	neurensin 2	chr20:346782-359660	Protein-coding	5.2500308149	Moderate (10-100 TPM)
SEC14L1	16037	-0.0057543	0.85042	0.85063	4	0.85063	0.85042	1	16037	0	-0.0057543	0.94068	0.94093	1	17939	1	-0.0057543	1426	negative	16172	SEC14L1	ENSG00000129657	6397	SEC14 like lipid binding 1	chr17:77088749-77217101	Protein-coding	4.1854372231	Moderate (10-100 TPM)
CON210	16037	0.4752	0.16181	0.057004	4	0.943	0.94308	1	17925	0	0.4752	0.057004	0.16181	0.938537	3328	4	0.4752	16037	positive	16173	CON210	NT_Control	NA	Non-targeting control	NA	Other non-coding	NA	Unknown
WNT5A	16038	0.43798	0.16181	0.057002	4	0.68511	0.70752	1	13222	1	0.43798	0.057002	0.16181	0.938537	3327	3	0.43798	16038	positive	16174	WNT5A	ENSG00000114251	7474	Wnt family member 5A	chr3:55465715-55490539	Protein-coding	4.0072397275	Moderate (10-100 TPM)
ZFHX2	16039	0.29553	0.16181	0.057002	4	0.02399	0.066821	0.893886	1437	2	0.29553	0.057002	0.16181	0.938537	3326	2	0.29553	16039	positive	16175	ZFHX2	ENSG00000136367	85446	zinc finger homeobox 2	chr14:23520857-23556192	Protein-coding	0.1206697668	Very low (<1 TPM)
HIC1	16040	0.14758	0.16175	0.056976	4	0.072372	0.16339	0.95493	3297	2	0.14758	0.056976	0.16175	0.938537	3325	2	0.14758	16040	positive	16176	HIC1	ENSG00000177374	3090	HIC ZBTB transcriptional repressor 1	chr17:2054154-2063241	Protein-coding	0.1701069166	Very low (<1 TPM)
FBXL19	16041	0.80597	0.16172	0.056963	4	0.30114	0.44019	1	8340	1	0.80597	0.056963	0.16172	0.938537	3324	3	0.80597	16041	positive	16177	FBXL19	ENSG00000099364	54620	F-box and leucine rich repeat protein 19	chr16:30923055-30948783	Protein-coding	4.2558096173	Moderate (10-100 TPM)
C10orf142	16042	0.48181	0.1617	0.056956	4	0.94304	0.94312	1	17927	0	0.48181	0.056956	0.1617	0.938537	3323	4	0.48181	16042	positive	16178	C10orf142	ENSG00000277288	100130539	long intergenic non-protein coding RNA 2881	chr10:44292262-44294836	Long non-coding RNA	NA	Unknown
NPM3	16043	0.46617	0.16169	0.056953	4	0.58262	0.64437	1	12040	1	0.46617	0.056953	0.16169	0.938537	3322	2	0.46617	16043	positive	16179	NPM3	ENSG00000107833	10360	nucleophosmin/nucleoplasmin 3	chr10:101781325-101783446	Protein-coding	6.2686933555	Moderate (10-100 TPM)
HIC2	16044	0.3952	0.16157	0.056903	4	0.34375	0.48532	1	9115	2	0.3952	0.056903	0.16157	0.938537	3321	2	0.3952	16044	positive	16180	HIC2	ENSG00000169635	23119	HIC ZBTB transcriptional repressor 2	chr22:21417371-21451463	Protein-coding	1.5483651262	Low (1-10 TPM)
L3MBTL4	16045	0.66639	0.1615	0.05687	4	0.89593	0.89589	1	16975	0	0.66639	0.05687	0.1615	0.938537	3320	3	0.66639	16045	positive	16181	L3MBTL4	ENSG00000154655	91133	L3MBTL histone methyl-lysine binding protein 4	chr18:5954706-6415237	Protein-coding	0.054558688	Very low (<1 TPM)
FNBP1	16047	0.60868	0.16142	0.056833	4	0.7756	0.7774	1	14648	1	0.60868	0.056833	0.16142	0.938537	3318	2	0.60868	16047	positive	16182	FNBP1	ENSG00000187239	23048	formin binding protein 1	chr9:129887187-130043189	Protein-coding	3.4863630671	Moderate (10-100 TPM)
TMED7-TICAM2	16049	0.75942	0.16115	0.056715	4	0.94329	0.94336	1	17928	0	0.75942	0.056715	0.16115	0.938537	3316	4	0.75942	16049	positive	16183	TMED7-TICAM2	ENSG00000251201	100302736	TMED7-TICAM2 readthrough	chr5:115578642-115626161	Protein-coding	NA	Unknown
APOOL	16050	0.74793	0.16114	0.056714	4	0.81576	0.81568	1	15371	0	0.74793	0.056714	0.16114	0.938537	3315	3	0.74793	16050	positive	16184	APOOL	ENSG00000155008	139322	apolipoprotein O like	chrX:85003877-85093315	Protein-coding	2.2566953322	Low (1-10 TPM)
UBXN11	16052	0.78253	0.16099	0.056645	4	0.93118	0.93133	1	17701	0	0.78253	0.056645	0.16099	0.938537	3313	4	0.78253	16052	positive	16185	UBXN11	ENSG00000158062	91544	UBX domain protein 11	chr1:26281328-26318363	Protein-coding	3.7660150186	Moderate (10-100 TPM)
CON034	16053	0.38133	0.16097	0.056637	4	0.94336	0.94345	1	17930	0	0.38133	0.056637	0.16097	0.938537	3312	4	0.38133	16053	positive	16186	CON034	NT_Control	NA	Non-targeting control	NA	Other non-coding	NA	Unknown
MRS2	16054	0.72791	0.16097	0.056637	4	0.79421	0.79457	1	14969	1	0.72791	0.056637	0.16097	0.938537	3311	3	0.72791	16054	positive	16187	MRS2	ENSG00000124532	57380	magnesium transporter MRS2	chr6:24402908-24426194	Protein-coding	3.5477910095	Moderate (10-100 TPM)
PRR32	16055	-0.017263	0.85136	0.85158	4	0.85158	0.85136	1	16055	0	-0.017263	0.48793	0.66883	1	12587	1	-0.017263	6778	negative	16188	PRR32	ENSG00000183631	100130613	proline rich 32	chrX:126819729-126821786	Protein-coding	0.0040388275	Very low (<1 TPM)
PDIA4	16055	0.65478	0.16083	0.056583	4	0.94342	0.94351	1	17931	0	0.65478	0.056583	0.16083	0.938537	3310	4	0.65478	16055	positive	16189	PDIA4	ENSG00000155660	9601	protein disulfide isomerase family A member 4	chr7:149003062-149028662	Protein-coding	7.0204994583	High (>100 TPM)
GRB10	16056	0.42102	0.16079	0.056565	4	0.94344	0.94352	1	17932	0	0.42102	0.056565	0.16079	0.938537	3309	4	0.42102	16056	positive	16190	GRB10	ENSG00000106070	2887	growth factor receptor bound protein 10	chr7:50590063-50793462	Protein-coding	3.3207139014	Low (1-10 TPM)
PAK2	16057	0.0056947	0.16077	0.056557	4	0.82095	0.82085	1	15473	0	0.0056947	0.056557	0.16077	0.938537	3308	1	0.0056947	16057	positive	16191	PAK2	ENSG00000180370	5062	p21 (RAC1) activated kinase 2	chr3:196739857-196832647	Protein-coding	4.4375271153	Moderate (10-100 TPM)
RNASE13	16058	0.70132	0.16072	0.056534	4	0.14346	0.27295	0.986608	5356	1	0.70132	0.056534	0.16072	0.938537	3307	2	0.70132	16058	positive	16192	RNASE13	ENSG00000206150	440163	ribonuclease A family member 13 (inactive)	chr14:21032818-21034807	Protein-coding	-0.001178956	Very low (<1 TPM)
AGO4	16059	0.51371	0.16066	0.056511	4	0.94349	0.94358	1	17934	0	0.51371	0.056511	0.16066	0.938537	3306	4	0.51371	16059	positive	16193	AGO4	ENSG00000134698	192670	argonaute RISC component 4	chr1:35808016-35857890	Protein-coding	2.6664955812	Low (1-10 TPM)
PRSS22	16060	0.28679	0.16066	0.056507	4	0.53247	0.61768	1	11535	1	0.28679	0.056507	0.16066	0.938537	3305	2	0.28679	16060	positive	16194	PRSS22	ENSG00000005001	64063	serine protease 22	chr16:2852730-2858170	Protein-coding	-0.0286889561	Very low (<1 TPM)
ZCCHC14	16062	0.81964	0.16041	0.056404	4	0.23784	0.37336	1	7106	1	0.81964	0.056404	0.16041	0.938537	3303	3	0.81964	16062	positive	16195	ZCCHC14	ENSG00000140948	23174	zinc finger CCHC-type containing 14	chr16:87406246-87493024	Protein-coding	2.7329182337	Low (1-10 TPM)
LOC100129940	16063	0.66983	0.16035	0.056379	4	0.94362	0.94371	1	17935	0	0.66983	0.056379	0.16035	0.938537	3302	4	0.66983	16063	positive	16196	LOC100129940	NA	NA	NA	NA	Other non-coding	NA	Unknown
TBP	16064	0.19216	0.16031	0.056359	4	0.36825	0.51132	1	9581	1	0.19216	0.056359	0.16031	0.938537	3301	2	0.19216	16064	positive	16197	TBP	ENSG00000112592	6908	TATA-box binding protein	chr6:170554302-170572870	Protein-coding	4.0834402383	Moderate (10-100 TPM)
SOHLH1	16065	0.86888	0.16029	0.056353	4	0.74431	0.75109	1	14115	1	0.86888	0.056353	0.16029	0.938537	3300	3	0.86888	16065	positive	16198	SOHLH1	ENSG00000165643	402381	spermatogenesis and oogenesis specific basic helix-loop-helix 1	chr9:135693407-135704498	Protein-coding	0.0184970027	Very low (<1 TPM)
PTPN21	16066	0.80113	0.16029	0.05635	4	0.003535	0.012444	0.680693	353	1	0.80113	0.05635	0.16029	0.938537	3299	3	0.80113	16066	positive	16199	PTPN21	ENSG00000070778	11099	protein tyrosine phosphatase non-receptor type 21	chr14:88465778-88555007	Protein-coding	1.6205611012	Low (1-10 TPM)
ZSCAN12	16067	0.72644	0.16022	0.056327	4	0.36488	0.50775	1	9516	1	0.72644	0.056327	0.16022	0.938537	3298	3	0.72644	16067	positive	16200	ZSCAN12	ENSG00000158691	9753	zinc finger and SCAN domain containing 12	chr6:28378821-28399747	Protein-coding	1.418645391	Low (1-10 TPM)
LRRC70	16068	0.42615	0.16019	0.056314	4	0.94369	0.94377	1	17936	0	0.42615	0.056314	0.16019	0.938537	3297	4	0.42615	16068	positive	16201	LRRC70	ENSG00000186105	100130733	leucine rich repeat containing 70	chr5:62578819-62581446	Protein-coding	0.3212824645	Very low (<1 TPM)
SURF4	16069	0.98554	0.16015	0.056304	4	0.5323	0.61759	1	11533	1	0.98554	0.056304	0.16015	0.938537	3296	3	0.98554	16069	positive	16202	SURF4	ENSG00000148248	6836	surfeit 4	chr9:133361450-133376166	Protein-coding	6.7592855172	High (>100 TPM)
SLC18B1	16070	0.77058	0.16012	0.056288	4	0.8214	0.82133	1	15480	0	0.77058	0.056288	0.16012	0.938537	3295	3	0.77058	16070	positive	16203	SLC18B1	ENSG00000146409	116843	solute carrier family 18 member B1	chr6:132769370-132813339	Protein-coding	4.1627195907	Moderate (10-100 TPM)
SULT1A3	16071	0.56655	0.16011	0.056288	4	0.81559	0.81549	1	15368	0	0.56655	0.056288	0.16011	0.938537	3294	2	0.56655	16071	positive	16204	SULT1A3	ENSG00000261052	6818	sulfotransferase family 1A member 3	chr16:30199228-30204310	Protein-coding	3.990481876	Moderate (10-100 TPM)
FAM71D	16072	0.60085	0.16005	0.056262	4	0.77262	0.7748	1	14596	1	0.60085	0.056262	0.16005	0.938537	3293	2	0.60085	16072	positive	16205	FAM71D	ENSG00000172717	161142	golgi associated RAB2 interactor family member 2	chr14:67189393-67228550	Protein-coding	NA	Unknown
ADRBK1	16074	0.79869	0.16005	0.05626	4	0.94374	0.94383	1	17939	0	0.79869	0.05626	0.16005	0.938537	3291	4	0.79869	16074	positive	16206	ADRBK1	ENSG00000173020	156	G protein-coupled receptor kinase 2	chr11:67266473-67286556	Protein-coding	NA	Unknown
F8	16075	0.84616	0.15999	0.056236	4	0.19441	0.32727	1	6308	1	0.84616	0.056236	0.15999	0.938537	3290	3	0.84616	16075	positive	16207	F8	ENSG00000185010	2157	coagulation factor VIII	chrX:154835788-155026940	Protein-coding	1.2662836026	Low (1-10 TPM)
OR52N1	16076	0.73643	0.15999	0.056234	4	0.80851	0.80837	1	15224	1	0.73643	0.056234	0.15999	0.938537	3289	3	0.73643	16076	positive	16208	OR52N1	ENSG00000181001	79473	olfactory receptor family 52 subfamily N member 1	chr11:5786471-5791265	Protein-coding	-7.765772e-4	Very low (<1 TPM)
GARNL3	16077	0.45714	0.15993	0.056206	4	0.94379	0.94387	1	17940	0	0.45714	0.056206	0.15993	0.938537	3288	4	0.45714	16077	positive	16209	GARNL3	ENSG00000136895	84253	GTPase activating Rap/RanGAP domain like 3	chr9:127224265-127393660	Protein-coding	0.2212350287	Very low (<1 TPM)
NDFIP2	16078	0.41575	0.15991	0.0562	4	0.9438	0.94388	1	17941	0	0.41575	0.0562	0.15991	0.938537	3287	4	0.41575	16078	positive	16210	NDFIP2	ENSG00000102471	54602	Nedd4 family interacting protein 2	chr13:79481155-79556077	Protein-coding	5.0039985261	Moderate (10-100 TPM)
RNF187	16079	0.88527	0.1599	0.056196	4	0.77526	0.77711	1	14642	1	0.88527	0.056196	0.1599	0.938537	3286	3	0.88527	16079	positive	16211	RNF187	ENSG00000168159	149603	ring finger protein 187	chr1:228487382-228499899	Protein-coding	5.5711266811	Moderate (10-100 TPM)
FBXO38	16080	0.56264	0.15987	0.056184	4	0.62694	0.67012	1	12522	1	0.56264	0.056184	0.15987	0.938537	3285	2	0.56264	16080	positive	16212	FBXO38	ENSG00000145868	81545	F-box protein 38	chr5:148383935-148442836	Protein-coding	4.5900395161	Moderate (10-100 TPM)
SYT12	16081	0.98526	0.15985	0.05618	4	0.91432	0.91435	1	17326	0	0.98526	0.05618	0.15985	0.938537	3284	3	0.98526	16081	positive	16213	SYT12	ENSG00000173227	91683	synaptotagmin 12	chr11:67006778-67050863	Protein-coding	0.1914176143	Very low (<1 TPM)
IGFALS	16082	0.35958	0.15979	0.056158	4	0.30986	0.44945	1	8505	2	0.35958	0.056158	0.15979	0.938537	3283	2	0.35958	16082	positive	16214	IGFALS	ENSG00000099769	3483	insulin like growth factor binding protein acid labile subunit	chr16:1790413-1794971	Protein-coding	0.2480881496	Very low (<1 TPM)
ABHD17B	16083	0.47383	0.15977	0.056153	4	0.94385	0.94392	1	17943	0	0.47383	0.056153	0.15977	0.938537	3282	4	0.47383	16083	positive	16215	ABHD17B	ENSG00000107362	51104	abhydrolase domain containing 17B, depalmitoylase	chr9:71862452-71911193	Protein-coding	4.0604571217	Moderate (10-100 TPM)
MAGEA5	16084	0.44336	0.15973	0.056135	4	0.94387	0.94394	1	17944	0	0.44336	0.056135	0.15973	0.938537	3281	4	0.44336	16084	positive	16216	MAGEA5	ENSG00000242520	4104	MAGE family member A5, pseudogene	chrX:152114599-152115540	Pseudogene	NA	Unknown
PRCD	16085	0.27145	0.1597	0.056123	4	0.94388	0.94395	1	17945	0	0.27145	0.056123	0.1597	0.938537	3280	4	0.27145	16085	positive	16217	PRCD	ENSG00000214140	768206	photoreceptor disc component	chr17:76527586-76553578	Protein-coding	0.1456890314	Very low (<1 TPM)
PRR4	16086	0.60516	0.15968	0.056112	4	0.52678	0.61487	1	11465	1	0.60516	0.056112	0.15968	0.938537	3279	3	0.60516	16086	positive	16218	PRR4	ENSG00000111215	11272	proline rich 4	chr12:10845849-11171600	Protein-coding	5.1424930121	Moderate (10-100 TPM)
FGL1	16087	0.41363	0.15965	0.056099	4	0.9439	0.94398	1	17946	0	0.41363	0.056099	0.15965	0.938537	3278	4	0.41363	16087	positive	16219	FGL1	ENSG00000104760	2267	fibrinogen like 1	chr8:17864380-17910365	Protein-coding	-0.0173283382	Very low (<1 TPM)
FIGNL2	16088	0.97523	0.15958	0.056072	4	0.79199	0.79243	1	14930	1	0.97523	0.056072	0.15958	0.938537	3277	3	0.97523	16088	positive	16220	FIGNL2	ENSG00000261308	401720	fidgetin like 2	chr12:51817899-51848718	Protein-coding	0.019581117	Very low (<1 TPM)
OSR1	16089	0.39007	0.15957	0.056068	4	0.27303	0.41051	1	7794	2	0.39007	0.056068	0.15957	0.938537	3276	2	0.39007	16089	positive	16221	OSR1	ENSG00000143867	130497	odd-skipped related transcription factor 1	chr2:19351485-19358623	Protein-coding	-0.038086615	Very low (<1 TPM)
TPGS1	16090	1.01	0.15947	0.056026	4	0.82103	0.82095	1	15474	0	1.01	0.056026	0.15947	0.938537	3275	3	1.01	16090	positive	16222	TPGS1	ENSG00000141933	91978	tubulin polyglutamylase complex subunit 1	chr19:507497-519654	Protein-coding	2.7213151419	Low (1-10 TPM)
KRT6C	16091	0.39154	0.15943	0.056013	4	0.40131	0.54627	1	10209	1	0.39154	0.056013	0.15943	0.938537	3274	2	0.39154	16091	positive	16223	KRT6C	ENSG00000170465	286887	keratin 6C	chr12:52468516-52473805	Protein-coding	0.0328307048	Very low (<1 TPM)
PLA2G2C	16092	0.34129	0.1594	0.055998	4	0.944	0.94408	1	17947	0	0.34129	0.055998	0.1594	0.938537	3273	4	0.34129	16092	positive	16224	PLA2G2C	ENSG00000187980	391013	phospholipase A2 group IIC	chr1:20161253-20186518	Protein-coding	-0.0183386362	Very low (<1 TPM)
TEX40	16093	0.78361	0.15931	0.055963	4	0.82519	0.82511	1	15550	0	0.78361	0.055963	0.15931	0.938537	3272	3	0.78361	16093	positive	16225	TEX40	ENSG00000219435	25858	catsper channel auxiliary subunit zeta	chr11:64300358-64304770	Protein-coding	NA	Unknown
CCNE2	16094	0.82038	0.15917	0.055914	4	0.91647	0.91655	1	17383	0	0.82038	0.055914	0.15917	0.938537	3271	3	0.82038	16094	positive	16226	CCNE2	ENSG00000175305	9134	cyclin E2	chr8:94879770-94896678	Protein-coding	4.1277630525	Moderate (10-100 TPM)
MYO1H	16095	0.78529	0.15914	0.055897	4	0.9441	0.94418	1	17948	0	0.78529	0.055897	0.15914	0.938537	3270	4	0.78529	16095	positive	16227	MYO1H	ENSG00000174527	283446	myosin IH	chr12:109347900-109455523	Protein-coding	0.0416840982	Very low (<1 TPM)
GNAO1	16096	0.17594	0.15907	0.055864	4	0.11642	0.24383	0.975339	4840	2	0.17594	0.055864	0.15907	0.938537	3269	2	0.17594	16096	positive	16228	GNAO1	ENSG00000087258	2775	G protein subunit alpha o1	chr16:56189660-56357444	Protein-coding	2.7163574772	Low (1-10 TPM)
EPS15	16097	0.65485	0.15906	0.055861	4	0.21637	0.35068	1	6725	1	0.65485	0.055861	0.15906	0.938537	3268	2	0.65485	16097	positive	16229	EPS15	ENSG00000085832	2060	epidermal growth factor receptor pathway substrate 15	chr1:51354263-51519328	Protein-coding	4.1712128508	Moderate (10-100 TPM)
IL17F	16098	0.46756	0.15906	0.055861	4	0.94414	0.94421	1	17949	0	0.46756	0.055861	0.15906	0.938537	3267	4	0.46756	16098	positive	16230	IL17F	ENSG00000112116	112744	interleukin 17F	chr6:52236681-52245689	Protein-coding	-0.0014996948	Very low (<1 TPM)
PAAF1	16099	0.29409	0.15904	0.055855	4	0.94414	0.94421	1	17950	0	0.29409	0.055855	0.15904	0.938537	3266	4	0.29409	16099	positive	16231	PAAF1	ENSG00000175575	80227	proteasomal ATPase associated factor 1	chr11:73876699-73931114	Protein-coding	3.7901487533	Moderate (10-100 TPM)
HECTD3	16100	0.80282	0.15896	0.055822	4	0.88785	0.88781	1	16813	0	0.80282	0.055822	0.15896	0.938537	3265	3	0.80282	16100	positive	16232	HECTD3	ENSG00000126107	79654	HECT domain E3 ubiquitin protein ligase 3	chr1:45002540-45011324	Protein-coding	3.8701379369	Moderate (10-100 TPM)
BDH2	16101	0.46025	0.15893	0.055808	4	0.94419	0.94426	1	17951	0	0.46025	0.055808	0.15893	0.938537	3264	4	0.46025	16101	positive	16233	BDH2	ENSG00000164039	56898	3-hydroxybutyrate dehydrogenase 2	chr4:103077592-103099870	Protein-coding	4.0117431751	Moderate (10-100 TPM)
BACH1	16102	0.82091	0.15887	0.055784	4	0.86193	0.86174	1	16256	0	0.82091	0.055784	0.15887	0.938537	3263	3	0.82091	16102	positive	16234	BACH1	ENSG00000156273	571	BACH transcriptional regulator 1	chr21:29194071-29630751	Protein-coding	3.6329101914	Moderate (10-100 TPM)
CLCN7	16103	0.77699	0.15879	0.055745	4	0.2842	0.42236	1	7994	1	0.77699	0.055745	0.15879	0.938537	3262	3	0.77699	16103	positive	16235	CLCN7	ENSG00000103249	1186	chloride voltage-gated channel 7	chr16:1444934-1475077	Protein-coding	4.5456273885	Moderate (10-100 TPM)
ENO4	16104	0.71742	0.15876	0.055733	4	0.90932	0.90932	1	17243	0	0.71742	0.055733	0.15876	0.938537	3261	3	0.71742	16104	positive	16236	ENO4	ENSG00000188316	387712	enolase 4	chr10:116849499-116911788	Protein-coding	0.1444196882	Very low (<1 TPM)
GSTM2	16105	0.61889	0.15874	0.055725	4	0.94428	0.94434	1	17952	0	0.61889	0.055725	0.15874	0.938537	3260	4	0.61889	16105	positive	16237	GSTM2	ENSG00000213366	2946	glutathione S-transferase mu 2	chr1:109668022-109709551	Protein-coding	3.3771467415	Low (1-10 TPM)
EPM2A	16106	0.69432	0.15866	0.055695	4	0.91563	0.9157	1	17363	0	0.69432	0.055695	0.15866	0.938537	3259	3	0.69432	16106	positive	16238	EPM2A	ENSG00000112425	7957	EPM2A glucan phosphatase, laforin	chr6:145382535-145736023	Protein-coding	2.2391728062	Low (1-10 TPM)
ZNF146	16107	0.28124	0.15864	0.055689	4	0.94431	0.94438	1	17953	0	0.28124	0.055689	0.15864	0.938537	3258	4	0.28124	16107	positive	16239	ZNF146	ENSG00000167635	7705	zinc finger protein 146	chr19:36214602-36238771	Protein-coding	6.1823398679	Moderate (10-100 TPM)
CRY1	16108	0.82759	0.15853	0.055642	4	0.35463	0.49688	1	9338	1	0.82759	0.055642	0.15853	0.938537	3257	3	0.82759	16108	positive	16240	CRY1	ENSG00000008405	1407	cryptochrome circadian regulator 1	chr12:106991364-107093549	Protein-coding	3.3794710033	Low (1-10 TPM)
ZNF700	16109	0.88135	0.15846	0.055616	4	0.90055	0.90056	1	17070	0	0.88135	0.055616	0.15846	0.938537	3256	3	0.88135	16109	positive	16241	ZNF700	ENSG00000196757	90592	zinc finger protein 700	chr19:11925068-11950773	Protein-coding	3.1970358658	Low (1-10 TPM)
EXOC3L4	16110	0.65405	0.15843	0.055603	4	0.01804	0.054157	0.871235	1201	1	0.65405	0.055603	0.15843	0.938537	3255	3	0.65405	16110	positive	16242	EXOC3L4	ENSG00000205436	91828	exocyst complex component 3 like 4	chr14:103094725-103110559	Protein-coding	0.154067214	Very low (<1 TPM)
TSC22D3	16111	0.38337	0.15841	0.055594	4	0.94441	0.94446	1	17954	0	0.38337	0.055594	0.15841	0.938537	3254	4	0.38337	16111	positive	16243	TSC22D3	ENSG00000157514	1831	TSC22 domain family member 3	chrX:107713221-107777342	Protein-coding	1.4804961682	Low (1-10 TPM)
CON214	16112	0.37628	0.15835	0.055567	4	0.85864	0.8584	1	16181	0	0.37628	0.055567	0.15835	0.938537	3253	3	0.37628	16112	positive	16244	CON214	NT_Control	NA	Non-targeting control	NA	Other non-coding	NA	Unknown
HDAC5	16113	0.58202	0.15831	0.055552	4	0.75394	0.75902	1	14277	1	0.58202	0.055552	0.15831	0.938537	3252	2	0.58202	16113	positive	16245	HDAC5	ENSG00000108840	10014	histone deacetylase 5	chr17:44076746-44123702	Protein-coding	4.8084971528	Moderate (10-100 TPM)
TRIM33	16114	0.21501	0.15823	0.055518	4	0.58162	0.64377	1	12028	1	0.21501	0.055518	0.15823	0.938537	3251	2	0.21501	16114	positive	16246	TRIM33	ENSG00000197323	51592	tripartite motif containing 33	chr1:114392790-114511203	Protein-coding	3.8440670806	Moderate (10-100 TPM)
TMEM225	16115	0.88256	0.15811	0.05547	4	0.94453	0.94457	1	17956	0	0.88256	0.05547	0.15811	0.938537	3250	4	0.88256	16115	positive	16247	TMEM225	ENSG00000204300	338661	transmembrane protein 225	chr11:123882920-123885670	Protein-coding	-5.61164e-5	Very low (<1 TPM)
CISD2	16116	0.59543	0.15805	0.055449	4	0.64792	0.6831	1	12758	1	0.59543	0.055449	0.15805	0.938537	3249	2	0.59543	16116	positive	16248	CISD2	ENSG00000145354	493856	CDGSH iron sulfur domain 2	chr4:102868974-102892807	Protein-coding	5.1773076169	Moderate (10-100 TPM)
C6orf163	16117	0.71536	0.15801	0.055434	4	0.66834	0.69618	1	13013	1	0.71536	0.055434	0.15801	0.938537	3248	3	0.71536	16117	positive	16249	C6orf163	ENSG00000203872	206412	chromosome 6 open reading frame 163	chr6:87344813-87365463	Protein-coding	0.232758133	Very low (<1 TPM)
RNF167	16118	0.84113	0.15799	0.055427	4	0.26712	0.40429	1	7694	1	0.84113	0.055427	0.15799	0.938537	3247	3	0.84113	16118	positive	16250	RNF167	ENSG00000108523	26001	ring finger protein 167	chr17:4940008-4945222	Protein-coding	6.4614963495	Moderate (10-100 TPM)
KIAA0232	16119	0.75119	0.15798	0.055419	4	0.66346	0.69296	1	12960	1	0.75119	0.055419	0.15798	0.938537	3246	3	0.75119	16119	positive	16251	KIAA0232	ENSG00000170871	9778	KIAA0232	chr4:6781375-6884170	Protein-coding	3.193424916	Low (1-10 TPM)
ZNF251	16120	0.47253	0.15798	0.055417	4	0.94458	0.94462	1	17957	0	0.47253	0.055417	0.15798	0.938537	3245	4	0.47253	16120	positive	16252	ZNF251	ENSG00000198169	90987	zinc finger protein 251	chr8:144720907-144756417	Protein-coding	3.291946139	Low (1-10 TPM)
BABAM1	16121	0.31926	0.15793	0.055399	4	0.9446	0.94463	1	17958	0	0.31926	0.055399	0.15793	0.938537	3244	4	0.31926	16121	positive	16253	BABAM1	ENSG00000105393	29086	BRISC and BRCA1 A complex member 1	chr19:17267376-17281249	Protein-coding	7.5714660022	High (>100 TPM)
MSL1	16122	0.74717	0.15791	0.055388	4	0.28082	0.41885	1	7929	1	0.74717	0.055388	0.15791	0.938537	3243	3	0.74717	16122	positive	16254	MSL1	ENSG00000188895	339287	MSL complex subunit 1	chr17:40121971-40136917	Protein-coding	5.2911953966	Moderate (10-100 TPM)
MAGEB17	16123	0.58426	0.15786	0.05537	4	0.94463	0.94466	1	17960	0	0.58426	0.05537	0.15786	0.938537	3242	4	0.58426	16123	positive	16255	MAGEB17	ENSG00000182798	645864	MAGE family member B17	chrX:16167481-16171464	Protein-coding	-0.0022366008	Very low (<1 TPM)
MEI4	16124	0.72884	0.15766	0.055289	4	0.68485	0.70734	1	13219	1	0.72884	0.055289	0.15766	0.938537	3241	3	0.72884	16124	positive	16256	MEI4	ENSG00000269964	101928601	meiotic double-stranded break formation protein 4	chr6:77650274-77927045	Protein-coding	0.0221138371	Very low (<1 TPM)
LDOC1L	16125	0.61162	0.15764	0.055281	4	0.94472	0.94474	1	17962	0	0.61162	0.055281	0.15764	0.938537	3240	4	0.61162	16125	positive	16257	LDOC1L	ENSG00000188636	84247	retrotransposon Gag like 6	chr22:44492583-44498233	Protein-coding	NA	Unknown
POLM	16126	0.54022	0.15761	0.05527	4	0.75232	0.75769	1	14245	1	0.54022	0.05527	0.15761	0.938537	3239	3	0.54022	16126	positive	16258	POLM	ENSG00000122678	27434	DNA polymerase mu	chr7:44072062-44082530	Protein-coding	3.8337767056	Moderate (10-100 TPM)
SIRPD	16127	0.71388	0.15756	0.055251	4	0.69121	0.7117	1	13303	1	0.71388	0.055251	0.15756	0.938537	3238	3	0.71388	16127	positive	16259	SIRPD	ENSG00000125900	128646	signal regulatory protein delta	chr20:1534251-1557705	Protein-coding	0.296061755	Very low (<1 TPM)
SNAP91	16128	-0.018563	0.85579	0.85595	4	0.85595	0.85579	1	16128	0	-0.018563	0.7785	0.85494	1	16122	1	-0.018563	3243	negative	16260	SNAP91	ENSG00000065609	9892	synaptosome associated protein 91	chr6:83552880-83709691	Protein-coding	-5.923995e-4	Very low (<1 TPM)
DGKG	16128	0.44687	0.15755	0.055246	4	0.94475	0.94477	1	17963	0	0.44687	0.055246	0.15755	0.938537	3237	4	0.44687	16128	positive	16261	DGKG	ENSG00000058866	1608	diacylglycerol kinase gamma	chr3:186105668-186362234	Protein-coding	3.1147245534	Low (1-10 TPM)
CT47A9	16129	0.65132	0.1575	0.055228	4	0.94477	0.94479	1	17964	0	0.65132	0.055228	0.1575	0.938537	3236	4	0.65132	16129	positive	16262	CT47A9	ENSG00000226600	728042	cancer/testis antigen family 47 member A9	chrX:120943561-120946883	Protein-coding	NA	Unknown
PANO1	16130	0.45616	0.15747	0.055221	4	0.68545	0.70774	1	13230	1	0.45616	0.055221	0.15747	0.938537	3235	2	0.45616	16130	positive	16263	PANO1	ENSG00000288675	101927423	proapoptotic nucleolar protein 1	chr11:797511-799190	Protein-coding	NA	Unknown
MAGED4	16131	0.99412	0.15746	0.055217	4	0.56882	0.63673	1	11880	1	0.99412	0.055217	0.15746	0.938537	3234	3	0.99412	16131	positive	16264	MAGED4	ENSG00000154545	728239	MAGE family member D4	chrX:52184876-52192268	Protein-coding	0.1293608529	Very low (<1 TPM)
LGALS13	16132	0.62171	0.15736	0.055175	4	0.94482	0.94485	1	17965	0	0.62171	0.055175	0.15736	0.938537	3233	4	0.62171	16132	positive	16265	LGALS13	ENSG00000105198	29124	galectin 13	chr19:39602524-39607474	Protein-coding	-0.0025583041	Very low (<1 TPM)
SNAI1	16133	0.58841	0.15734	0.055164	4	0.94484	0.94486	1	17966	0	0.58841	0.055164	0.15734	0.938537	3232	4	0.58841	16133	positive	16266	SNAI1	ENSG00000124216	6615	snail family transcriptional repressor 1	chr20:49982980-49988886	Protein-coding	4.4386963563	Moderate (10-100 TPM)
ATP2C2	16135	0.7805	0.15718	0.055105	4	0.18523	0.31755	1	6138	1	0.7805	0.055105	0.15718	0.938537	3230	3	0.7805	16135	positive	16267	ATP2C2	ENSG00000064270	9914	ATPase secretory pathway Ca2+ transporting 2	chr16:84368527-84465779	Protein-coding	0.6285083915	Very low (<1 TPM)
RPS6KA4	16136	0.83741	0.15714	0.055089	4	0.81839	0.81828	1	15421	0	0.83741	0.055089	0.15714	0.938537	3229	3	0.83741	16136	positive	16268	RPS6KA4	ENSG00000162302	8986	ribosomal protein S6 kinase A4	chr11:64359148-64372215	Protein-coding	3.9230398762	Moderate (10-100 TPM)
MCEMP1	16137	0.79553	0.15712	0.055083	4	0.45645	0.5812	1	10835	1	0.79553	0.055083	0.15712	0.938537	3228	3	0.79553	16137	positive	16269	MCEMP1	ENSG00000183019	199675	mast cell expressed membrane protein 1	chr19:7677088-7679833	Protein-coding	0.0795161718	Very low (<1 TPM)
DLX3	16138	0.74617	0.157	0.055037	4	0.58433	0.64535	1	12065	1	0.74617	0.055037	0.157	0.938537	3227	3	0.74617	16138	positive	16270	DLX3	ENSG00000064195	1747	distal-less homeobox 3	chr17:49990005-49995224	Protein-coding	0.070348182	Very low (<1 TPM)
TGOLN2	16140	0.67249	0.15695	0.055011	4	0.94499	0.945	1	17969	0	0.67249	0.055011	0.15695	0.938537	3225	4	0.67249	16140	positive	16271	TGOLN2	ENSG00000152291	10618	trans-golgi network protein 2	chr2:85318027-85328251	Protein-coding	5.8613404993	Moderate (10-100 TPM)
UBE2O	16142	0.78002	0.15682	0.054961	4	0.71235	0.72661	1	13630	1	0.78002	0.054961	0.15682	0.938537	3223	3	0.78002	16142	positive	16272	UBE2O	ENSG00000175931	63893	ubiquitin conjugating enzyme E2 O	chr17:76389456-76453152	Protein-coding	4.2763250039	Moderate (10-100 TPM)
ZCCHC5	16143	0.90076	0.15673	0.054922	4	0.54785	0.62565	1	11678	1	0.90076	0.054922	0.15673	0.938537	3222	3	0.90076	16143	positive	16273	ZCCHC5	ENSG00000179300	203430	retrotransposon Gag like 3	chrX:78656068-78659328	Protein-coding	NA	Unknown
ARL5C	16144	0.50111000000000006	0.15667	0.054894	4	0.94511	0.9451	1	17971	0	0.50111000000000006	0.054894	0.15667	0.938537	3221	4	0.50111000000000006	16144	positive	16274	ARL5C	ENSG00000141748	390790	ARF like GTPase 5C	chr17:39156894-39167484	Protein-coding	0.0494107008	Very low (<1 TPM)
SERGEF	16145	0.57482	0.15665	0.054884	4	0.38737	0.53145	1	9968	1	0.57482	0.054884	0.15665	0.938537	3220	2	0.57482	16145	positive	16275	SERGEF	ENSG00000129158	26297	secretion regulating guanine nucleotide exchange factor	chr11:17788048-18013047	Protein-coding	3.9991056489	Moderate (10-100 TPM)
GRAMD1C	16146	0.65746	0.15661	0.054871	4	0.28738	0.42568	1	8060	1	0.65746	0.054871	0.15661	0.938537	3219	3	0.65746	16146	positive	16276	GRAMD1C	ENSG00000178075	54762	GRAM domain containing 1C	chr3:113828182-113947174	Protein-coding	0.8677522781	Very low (<1 TPM)
OAS2	16147	0.093699	0.15649	0.054824	4	0.1609	0.29162	0.992058	5689	2	0.093699	0.054824	0.15649	0.938537	3218	2	0.093699	16147	positive	16277	OAS2	ENSG00000111335	4939	2'-5'-oligoadenylate synthetase 2	chr12:112978395-113011723	Protein-coding	1.9659922612	Low (1-10 TPM)
CCNJL	16148	0.93911	0.15647	0.054816	4	0.26733	0.4045	1	7697	1	0.93911	0.054816	0.15647	0.938537	3217	3	0.93911	16148	positive	16278	CCNJL	ENSG00000135083	79616	cyclin J like	chr5:160249083-160345396	Protein-coding	3.6423590275	Moderate (10-100 TPM)
CON130	16149	0.35209	0.15646	0.054812	4	0.94519	0.94518	1	17972	0	0.35209	0.054812	0.15646	0.938537	3216	4	0.35209	16149	positive	16279	CON130	NT_Control	NA	Non-targeting control	NA	Other non-coding	NA	Unknown
VHL	16150	1.1929	0.15643	0.054801	4	0.34132	0.48282	1	9079	1	1.1929	0.054801	0.15643	0.938537	3215	3	1.1929	16150	positive	16280	VHL	ENSG00000134086	7428	von Hippel-Lindau tumor suppressor	chr3:10141778-10153676	Protein-coding	4.5753041392	Moderate (10-100 TPM)
CROCC	16151	0.67352	0.15637	0.054777	4	0.94522	0.94521	1	17973	0	0.67352	0.054777	0.15637	0.938537	3214	4	0.67352	16151	positive	16281	CROCC	ENSG00000058453	9696	ciliary rootlet coiled-coil, rootletin	chr1:16740273-16972964	Protein-coding	3.2172334331	Low (1-10 TPM)
C2orf70	16152	0.38846	0.15636	0.054775	4	0.29249000000000003	0.43108	1	8166	1	0.38846	0.054775	0.15636	0.938537	3213	3	0.38846	16152	positive	16282	C2orf70	ENSG00000173557	339778	ciliary microtubule inner protein 2C	chr2:26562585-26579532	Protein-coding	NA	Unknown
GPC4	16153	0.63335	0.15624	0.05473	4	0.94527	0.94525	1	17974	0	0.63335	0.05473	0.15624	0.938537	3212	4	0.63335	16153	positive	16283	GPC4	ENSG00000076716	2239	glypican 4	chrX:133300103-133415489	Protein-coding	1.2731404104	Low (1-10 TPM)
BMPR2	16154	0.49446	0.15618	0.054706	4	0.94529	0.94528	1	17975	0	0.49446	0.054706	0.15618	0.938537	3211	4	0.49446	16154	positive	16284	BMPR2	ENSG00000204217	659	bone morphogenetic protein receptor type 2	chr2:202376327-202567751	Protein-coding	2.5051282573	Low (1-10 TPM)
PDXP	16155	0.79231	0.15616	0.054694	4	0.46487	0.58501	1	10895	1	0.79231	0.054694	0.15616	0.938537	3210	3	0.79231	16155	positive	16285	PDXP	ENSG00000241360	57026	pyridoxal phosphatase	chr22:37658723-37666932	Protein-coding	3.9005266938	Moderate (10-100 TPM)
NSMF	16156	0.42937	0.15613	0.054683	4	0.94532	0.9453	1	17976	0	0.42937	0.054683	0.15613	0.938537	3209	4	0.42937	16156	positive	16286	NSMF	ENSG00000165802	26012	NMDA receptor synaptonuclear signaling and neuronal migration factor	chr9:137447570-137459334	Protein-coding	4.4578664056	Moderate (10-100 TPM)
HYKK	16157	0.60005	0.15612	0.054679	4	0.41078	0.55628	1	10382	1	0.60005	0.054679	0.15612	0.938537	3208	3	0.60005	16157	positive	16287	HYKK	ENSG00000188266	123688	hydroxylysine kinase	chr15:78507564-78537372	Protein-coding	1.8553612435	Low (1-10 TPM)
CAMTA2	16158	0.80102	0.15612	0.054679	4	0.57115	0.63797	1	11908	1	0.80102	0.054679	0.15612	0.938537	3207	3	0.80102	16158	positive	16288	CAMTA2	ENSG00000108509	23125	calmodulin binding transcription activator 2	chr17:4967992-4987675	Protein-coding	5.1526403646	Moderate (10-100 TPM)
ACTR3	16158	-0.040958	0.85724	0.85742	4	0.85742	0.85724	1	16158	0	-0.040958	0.78498	0.85726	1	16166	1	-0.040958	3199	negative	16289	ACTR3	ENSG00000115091	10096	actin related protein 3	chr2:113890063-113962596	Protein-coding	6.3549320625	Moderate (10-100 TPM)
MAST2	16159	0.1479	0.15611	0.054676	4	0.40773	0.55297	1	10326	2	0.1479	0.054676	0.15611	0.938537	3206	2	0.1479	16159	positive	16290	MAST2	ENSG00000086015	23139	microtubule associated serine/threonine kinase 2	chr1:45786987-46036122	Protein-coding	3.7283265636	Moderate (10-100 TPM)
DQX1	16160	0.73634	0.15608	0.054664	4	0.85398	0.85379	1	16102	0	0.73634	0.054664	0.15608	0.938537	3205	3	0.73634	16160	positive	16291	DQX1	ENSG00000144045	165545	DEAQ-box RNA dependent ATPase 1	chr2:74518131-74526281	Protein-coding	0.2933665107	Very low (<1 TPM)
ZNF449	16161	0.54683	0.15598	0.054625	4	0.94538	0.94536	1	17977	0	0.54683	0.054625	0.15598	0.938537	3204	4	0.54683	16161	positive	16292	ZNF449	ENSG00000173275	203523	zinc finger protein 449	chrX:135344796-135363413	Protein-coding	1.4615773787	Low (1-10 TPM)
CHMP4A	16162	0.53293	0.15586	0.054577	4	0.70425	0.72079	1	13513	1	0.53293	0.054577	0.15586	0.938537	3203	2	0.53293	16162	positive	16293	CHMP4A	ENSG00000254505	29082	charged multivesicular body protein 4A	chr14:24209615-24213830	Protein-coding	5.6753972377	Moderate (10-100 TPM)
DNAJB3	16163	0.65267	0.15585	0.054572	4	0.94543	0.94542	1	17978	0	0.65267	0.054572	0.15585	0.938537	3202	4	0.65267	16163	positive	16294	DNAJB3	ENSG00000227802	414061	DnaJ heat shock protein family (Hsp40) member B3	chr2:233743188-233743916	Pseudogene	NA	Unknown
FOXH1	16164	0.64265	0.15576	0.054535	4	0.57025	0.63748	1	11896	1	0.64265	0.054535	0.15576	0.938537	3201	3	0.64265	16164	positive	16295	FOXH1	ENSG00000160973	8928	forkhead box H1	chr8:144473412-144475849	Protein-coding	0.0512109158	Very low (<1 TPM)
SYNC	16165	0.73923	0.15567	0.0545	4	0.69052	0.71123	1	13291	1	0.73923	0.0545	0.15567	0.938537	3200	3	0.73923	16165	positive	16296	SYNC	ENSG00000162520	81493	syncoilin, intermediate filament protein	chr1:32679906-32703596	Protein-coding	1.2031541885	Low (1-10 TPM)
KLK12	16166	0.021643	0.15562	0.054478	4	0.3234	0.46365	1	8745	2	0.021643	0.054478	0.15562	0.938537	3199	2	0.021643	16166	positive	16297	KLK12	ENSG00000186474	43849	kallikrein related peptidase 12	chr19:51029092-51035230	Protein-coding	-0.015353721	Very low (<1 TPM)
RFXANK	16166	-0.03953	0.85753	0.85772	4	0.85772	0.85753	1	16166	0	-0.03953	0.37776	0.59292	1	11231	1	-0.03953	8134	negative	16298	RFXANK	ENSG00000064490	8625	regulatory factor X associated ankyrin containing protein	chr19:19192229-19201869	Protein-coding	6.7762490537	High (>100 TPM)
GNG11	16167	0.73155	0.15558	0.054467	4	0.88734	0.8873	1	16803	0	0.73155	0.054467	0.15558	0.938537	3198	3	0.73155	16167	positive	16299	GNG11	ENSG00000127920	2791	G protein subunit gamma 11	chr7:93921735-93928610	Protein-coding	4.1278897709	Moderate (10-100 TPM)
TRAF7	16168	0.016806	0.15549	0.054428	4	0.19169	0.32445	1	6256	2	0.016806	0.054428	0.15549	0.938537	3197	2	0.016806	16168	positive	16300	TRAF7	ENSG00000131653	84231	TNF receptor associated factor 7	chr16:2155698-2178129	Protein-coding	5.8134546885	Moderate (10-100 TPM)
SETMAR	16169	0.62809	0.15543	0.054409	4	0.94559	0.94559	1	17981	0	0.62809	0.054409	0.15543	0.938537	3196	4	0.62809	16169	positive	16301	SETMAR	ENSG00000170364	6419	SET and mariner transposase domain methyltransferase	chr3:4303332-4317265	Protein-coding	3.3654666662	Low (1-10 TPM)
EFHB	16170	0.69805	0.15542	0.054406	4	0.67142	0.69824	1	13050	1	0.69805	0.054406	0.15542	0.938537	3195	3	0.69805	16170	positive	16302	EFHB	ENSG00000163576	151651	EF-hand domain family member B	chr3:19879472-19947025	Protein-coding	0.8922508578	Very low (<1 TPM)
STAT4	16171	0.64015	0.15531	0.05436	4	0.125	0.25325	0.980161	5003	1	0.64015	0.05436	0.15531	0.938537	3194	3	0.64015	16171	positive	16303	STAT4	ENSG00000138378	6775	signal transducer and activator of transcription 4	chr2:191029576-191178435	Protein-coding	0.1910645864	Very low (<1 TPM)
FAM168B	16172	0.74044	0.15524	0.054334	4	0.80723	0.80713	1	15201	1	0.74044	0.054334	0.15524	0.938537	3193	3	0.74044	16172	positive	16304	FAM168B	ENSG00000152102	130074	family with sequence similarity 168 member B	chr2:131047876-131093460	Protein-coding	5.0112923294	Moderate (10-100 TPM)
TMEM214	16173	0.59105	0.15519	0.054316	4	0.94568	0.94568	1	17983	0	0.59105	0.054316	0.15519	0.938537	3192	4	0.59105	16173	positive	16305	TMEM214	ENSG00000119777	54867	transmembrane protein 214	chr2:27032910-27041694	Protein-coding	5.3864333772	Moderate (10-100 TPM)
TAF7	16174	0.84548	0.15517	0.054308	4	0.14342	0.2729	0.986608	5355	1	0.84548	0.054308	0.15517	0.938537	3191	3	0.84548	16174	positive	16306	TAF7	ENSG00000178913	6879	TATA-box binding protein associated factor 7	chr5:141259884-141320784	Protein-coding	6.8170364906	High (>100 TPM)
CON223	16175	0.83382	0.15515	0.054296	4	0.88581	0.88575	1	16771	0	0.83382	0.054296	0.15515	0.938537	3190	3	0.83382	16175	positive	16307	CON223	NT_Control	NA	Non-targeting control	NA	Other non-coding	NA	Unknown
DCX	16176	0.89075	0.1551	0.054277	4	0.73003	0.73988	1	13893	1	0.89075	0.054277	0.1551	0.938537	3189	3	0.89075	16176	positive	16308	DCX	ENSG00000077279	1641	doublecortin	chrX:111293779-111412429	Protein-coding	0.0230672591	Very low (<1 TPM)
SMYD4	16177	0.55729	0.15509	0.054275	4	0.94572	0.94573	1	17985	0	0.55729	0.054275	0.15509	0.938537	3188	4	0.55729	16177	positive	16309	SMYD4	ENSG00000186532	114826	SET and MYND domain containing 4	chr17:1779485-1830634	Protein-coding	2.8115894882	Low (1-10 TPM)
MFSD12	16178	0.25627	0.15498	0.05423	4	0.50263	0.60295	1	11230	1	0.25627	0.05423	0.15498	0.938537	3187	2	0.25627	16178	positive	16310	MFSD12	ENSG00000161091	126321	major facilitator superfamily domain containing 12	chr19:3538261-3574290	Protein-coding	7.2670284229	High (>100 TPM)
OR1F1	16179	0.39285	0.15497	0.054229	4	0.94577	0.94577	1	17986	0	0.39285	0.054229	0.15497	0.938537	3186	4	0.39285	16179	positive	16311	OR1F1	ENSG00000168124	4992	olfactory receptor family 1 subfamily F member 1	chr16:3188204-3224779	Protein-coding	0.2793491475	Very low (<1 TPM)
GCG	16180	0.47872	0.15495	0.054217	4	0.94578	0.94578	1	17987	0	0.47872	0.054217	0.15495	0.938537	3185	4	0.47872	16180	positive	16312	GCG	ENSG00000115263	2641	glucagon	chr2:162142882-162152404	Protein-coding	-0.0068862714	Very low (<1 TPM)
G6PC	16181	0.65493	0.15491	0.054202	4	0.63136	0.6728	1	12572	1	0.65493	0.054202	0.15491	0.938537	3184	3	0.65493	16181	positive	16313	G6PC	ENSG00000131482	2538	glucose-6-phosphatase catalytic subunit 1	chr17:42900797-42914438	Protein-coding	NA	Unknown
DPH7	16182	0.90111	0.15485	0.054181	4	0.84437	0.84417	1	15924	0	0.90111	0.054181	0.15485	0.938537	3183	3	0.90111	16182	positive	16314	DPH7	ENSG00000148399	92715	diphthamide biosynthesis 7	chr9:137554444-137578925	Protein-coding	4.3924590919	Moderate (10-100 TPM)
WFDC12	16183	0.83027	0.15482	0.054171	4	0.6602	0.69092	1	12910	1	0.83027	0.054171	0.15482	0.938537	3182	3	0.83027	16183	positive	16315	WFDC12	ENSG00000168703	128488	WAP four-disulfide core domain 12	chr20:45123425-45124465	Protein-coding	0.0674935583	Very low (<1 TPM)
ZNF655	16184	0.70504	0.15477	0.054147	4	0.94585	0.94585	1	17988	0	0.70504	0.054147	0.15477	0.938537	3181	4	0.70504	16184	positive	16316	ZNF655	ENSG00000197343	79027	zinc finger protein 655	chr7:99558406-99576453	Protein-coding	5.5019672829	Moderate (10-100 TPM)
FBXO40	16185	0.37616	0.15473	0.054131	4	0.83295	0.83286	1	15701	0	0.37616	0.054131	0.15473	0.938537	3180	2	0.37616	16185	positive	16317	FBXO40	ENSG00000163833	51725	F-box protein 40	chr3:121593379-121630295	Protein-coding	0.0282878028	Very low (<1 TPM)
UQCRC1	16186	0.10286	0.15473	0.05413	4	0.14051	0.26981	0.986114	5289	2	0.10286	0.05413	0.15473	0.938537	3179	2	0.10286	16186	positive	16318	UQCRC1	ENSG00000010256	7384	ubiquinol-cytochrome c reductase core protein 1	chr3:48599002-48610976	Protein-coding	7.6098128074	High (>100 TPM)
E2F1	16187	0.023181	0.15469	0.054117	4	0.027721	0.074612	0.90139	1601	2	0.023181	0.054117	0.15469	0.938537	3178	2	0.023181	16187	positive	16319	E2F1	ENSG00000101412	1869	E2F transcription factor 1	chr20:33675477-33686385	Protein-coding	4.3090188901	Moderate (10-100 TPM)
RPS27A	16188	0.74966	0.15467	0.054107	4	0.94589	0.9459	1	17992	0	0.74966	0.054107	0.15467	0.938537	3177	4	0.74966	16188	positive	16320	RPS27A	ENSG00000143947	6233	ribosomal protein S27a	chr2:55231903-55235853	Protein-coding	11.0258203042	High (>100 TPM)
LRCOL1	16189	0.31665	0.1546	0.054081	4	0.069451	0.15779	0.95493	3184	1	0.31665	0.054081	0.1546	0.938537	3176	2	0.31665	16189	positive	16321	LRCOL1	ENSG00000204583	100507055	leucine rich colipase like 1	chr12:132603150-132610582	Protein-coding	0.0713714037	Very low (<1 TPM)
ST3GAL3	16190	0.86606	0.15457	0.054066	4	0.93031	0.93043	1	17678	0	0.86606	0.054066	0.15457	0.938537	3175	4	0.86606	16190	positive	16322	ST3GAL3	ENSG00000126091	6487	ST3 beta-galactoside alpha-2,3-sialyltransferase 3	chr1:43705824-43931165	Protein-coding	2.852028078	Low (1-10 TPM)
RBM43	16191	0.70708	0.15451	0.054043	4	0.89282	0.89275	1	16916	0	0.70708	0.054043	0.15451	0.938537	3174	3	0.70708	16191	positive	16323	RBM43	ENSG00000184898	375287	RNA binding motif protein 43	chr2:151247940-151261863	Protein-coding	1.9881390104	Low (1-10 TPM)
SFXN4	16192	0.27577	0.15451	0.054041	4	0.21657	0.35089	1	6732	2	0.27577	0.054041	0.15451	0.938537	3173	2	0.27577	16192	positive	16324	SFXN4	ENSG00000183605	119559	sideroflexin 4	chr10:119140767-119165714	Protein-coding	4.8414732627	Moderate (10-100 TPM)
ZFYVE21	16194	0.7395	0.15447	0.054026	4	0.94597	0.94598	1	17994	0	0.7395	0.054026	0.15447	0.938537	3171	4	0.7395	16194	positive	16325	ZFYVE21	ENSG00000100711	79038	zinc finger FYVE-type containing 21	chr14:103715730-103733668	Protein-coding	3.2177191649	Low (1-10 TPM)
GSE1	16195	0.78391	0.15438	0.05399	4	0.93779	0.93785	1	17826	0	0.78391	0.05399	0.15438	0.938537	3170	4	0.78391	16195	positive	16326	GSE1	ENSG00000131149	23199	Gse1 coiled-coil protein	chr16:85169525-85676204	Protein-coding	3.3956717663	Low (1-10 TPM)
OR1D5	16196	0.61725	0.15432	0.053965	4	0.15745	0.28797	0.991861	5620	1	0.61725	0.053965	0.15432	0.938537	3169	2	0.61725	16196	positive	16327	OR1D5	ENSG00000262628	8386	olfactory receptor family 1 subfamily D member 5	chr17:3062669-3063607	Protein-coding	-2.341697e-4	Very low (<1 TPM)
C9orf47	16197	0.32236	0.15424	0.053932	4	0.16808	0.29928	0.995747	5818	1	0.32236	0.053932	0.15424	0.938537	3168	2	0.32236	16197	positive	16328	C9orf47	ENSG00000213694	1903	sphingosine-1-phosphate receptor 3	chr9:88990863-89005155	Protein-coding	NA	Unknown
OVCH2	16198	0.79826	0.15422	0.053923	4	0.41415	0.55979	1	10453	1	0.79826	0.053923	0.15422	0.938537	3167	3	0.79826	16198	positive	16329	OVCH2	ENSG00000183378	341277	ovochymase 2	chr11:7689437-7706477	Protein-coding	0.0191285344	Very low (<1 TPM)
N4BP2L2	16199	0.71403	0.15418	0.05391	4	0.94609	0.9461	1	17996	0	0.71403	0.05391	0.15418	0.938537	3166	4	0.71403	16199	positive	16330	N4BP2L2	ENSG00000244754	10443	NEDD4 binding protein 2 like 2	chr13:32432417-32538885	Protein-coding	5.1847250307	Moderate (10-100 TPM)
GTSCR1	16200	0.79806	0.15404	0.053855	4	0.55409	0.62889	1	11741	1	0.79806	0.053855	0.15404	0.938537	3165	3	0.79806	16200	positive	16331	GTSCR1	ENSG00000263417	220158	Gilles de la Tourette syndrome chromosome region, candidate 1	chr18:70630507-70670885	Long non-coding RNA	NA	Unknown
CON209	16201	0.86219	0.15397	0.053825	4	0.79923	0.79933	1	15060	1	0.86219	0.053825	0.15397	0.938537	3164	3	0.86219	16201	positive	16332	CON209	NT_Control	NA	Non-targeting control	NA	Other non-coding	NA	Unknown
EPHA4	16202	0.58105	0.15394	0.053812	4	0.52949	0.61621	1	11498	1	0.58105	0.053812	0.15394	0.938537	3163	2	0.58105	16202	positive	16333	EPHA4	ENSG00000116106	2043	EPH receptor A4	chr2:221418027-221574202	Protein-coding	2.1104357535	Low (1-10 TPM)
SLFN14	16203	0.43014	0.15391	0.053799	4	0.27884	0.4167	1	7889	2	0.43014	0.053799	0.15391	0.938537	3162	2	0.43014	16203	positive	16334	SLFN14	ENSG00000236320	342618	schlafen family member 14	chr17:35543985-35560819	Protein-coding	-0.0137594019	Very low (<1 TPM)
LRWD1	16204	0.36063	0.15385	0.053777	4	0.94622	0.94622	1	17997	0	0.36063	0.053777	0.15385	0.938537	3161	4	0.36063	16204	positive	16335	LRWD1	ENSG00000161036	222229	leucine rich repeats and WD repeat domain containing 1	chr7:102464956-102473168	Protein-coding	5.0480973463	Moderate (10-100 TPM)
RLN1	16205	0.57233	0.15364	0.053698	4	0.57306	0.63901	1	11932	1	0.57233	0.053698	0.15364	0.938537	3160	2	0.57233	16205	positive	16336	RLN1	ENSG00000107018	6013	relaxin 1	chr9:5334930-5339876	Protein-coding	0.2137489925	Very low (<1 TPM)
PSMD11	16206	1.0653	0.15362	0.053689	4	0.92332	0.92351	1	17537	0	1.0653	0.053689	0.15362	0.938537	3159	3	1.0653	16206	positive	16337	PSMD11	ENSG00000108671	5717	proteasome 26S subunit, non-ATPase 11	chr17:32444379-32483319	Protein-coding	6.9565049611	High (>100 TPM)
GRK4	16208	0.53531	0.15348	0.053635	4	0.78826	0.78897	1	14864	1	0.53531	0.053635	0.15348	0.938537	3157	3	0.53531	16208	positive	16338	GRK4	ENSG00000125388	2868	G protein-coupled receptor kinase 4	chr4:2963571-3040760	Protein-coding	2.3952924028	Low (1-10 TPM)
LYRM5	16209	0.86151	0.15344	0.053622	4	0.9168	0.91688	1	17390	0	0.86151	0.053622	0.15344	0.938537	3156	3	0.86151	16209	positive	16339	LYRM5	ENSG00000205707	144363	electron transfer flavoprotein regulatory factor 1	chr12:25195216-25209645	Protein-coding	NA	Unknown
NDUFB5	16210	1.077	0.15338	0.053596	4	0.72537	0.73642	1	13827	1	1.077	0.053596	0.15338	0.938537	3155	3	1.077	16210	positive	16340	NDUFB5	ENSG00000136521	4711	NADH:ubiquinone oxidoreductase subunit B5	chr3:179604690-179627647	Protein-coding	6.6375485465	Moderate (10-100 TPM)
ANKRD22	16211	0.85378	0.15332	0.053571	4	0.24343	0.37916	1	7224	1	0.85378	0.053571	0.15332	0.938537	3154	3	0.85378	16211	positive	16341	ANKRD22	ENSG00000152766	118932	ankyrin repeat domain 22	chr10:88819896-88851844	Protein-coding	-0.0136769224	Very low (<1 TPM)
SYNJ2BP-COX16	16212	0.56627	0.15327	0.053552	4	0.94645	0.94646	1	18000	0	0.56627	0.053552	0.15327	0.938537	3153	4	0.56627	16212	positive	16342	SYNJ2BP-COX16	ENSG00000258644	100529257	SYNJ2BP-COX16 readthrough	chr14:70326064-70417074	Protein-coding	NA	Unknown
HECA	16214	0.7586	0.15319	0.053524	4	0.90967	0.90966	1	17251	0	0.7586	0.053524	0.15319	0.938537	3151	3	0.7586	16214	positive	16343	HECA	ENSG00000112406	51696	hdc homolog, cell cycle regulator	chr6:139135080-139180802	Protein-coding	2.2534735914	Low (1-10 TPM)
ANAPC2	16215	0.75644	0.15317	0.053518	4	0.94648	0.94649	1	18001	0	0.75644	0.053518	0.15317	0.938537	3150	4	0.75644	16215	positive	16344	ANAPC2	ENSG00000176248	29882	anaphase promoting complex subunit 2	chr9:137174784-137188560	Protein-coding	4.2148408625	Moderate (10-100 TPM)
UBASH3B	16216	0.7315	0.15316	0.053509	4	0.24987	0.38602	1	7361	1	0.7315	0.053509	0.15316	0.938537	3149	3	0.7315	16216	positive	16345	UBASH3B	ENSG00000154127	84959	ubiquitin associated and SH3 domain containing B	chr11:122655722-122814473	Protein-coding	5.0151114888	Moderate (10-100 TPM)
C19orf26	16217	0.94817	0.15303	0.053457	4	0.90628	0.90629	1	17178	0	0.94817	0.053457	0.15303	0.938537	3148	3	0.94817	16217	positive	16346	C19orf26	ENSG00000099625	255057	CACN subunit beta associated regulatory protein	chr19:1228287-1238027	Protein-coding	NA	Unknown
CDY2B	16218	0.51721	0.153	0.053444	4	0.78798	0.78871	1	14861	1	0.51721	0.053444	0.153	0.938537	3147	2	0.51721	16218	positive	16347	CDY2B	ENSG00000129873	203611	chromodomain Y-linked 2B	chrY:17878260-17880220	Protein-coding	-1.98918e-5	Very low (<1 TPM)
PLB1	16219	0.75815	0.15295	0.053426	4	0.94657	0.94659	1	18002	0	0.75815	0.053426	0.15295	0.938537	3146	4	0.75815	16219	positive	16348	PLB1	ENSG00000163803	151056	phospholipase B1	chr2:28457145-28644142	Protein-coding	0.8140112699	Very low (<1 TPM)
TRAM1L1	16220	0.1843	0.15284	0.053387	4	0.37736	0.52096	1	9761	2	0.1843	0.053387	0.15284	0.938537	3145	2	0.1843	16220	positive	16349	TRAM1L1	ENSG00000174599	133022	translocation associated membrane protein 1 like 1	chr4:117083554-117085576	Protein-coding	2.1800486091	Low (1-10 TPM)
VWA2	16221	0.24523	0.15284	0.053386	4	0.94661	0.94663	1	18003	0	0.24523	0.053386	0.15284	0.938537	3144	4	0.24523	16221	positive	16350	VWA2	ENSG00000165816	340706	von Willebrand factor A domain containing 2	chr10:114239254-114294489	Protein-coding	0.0420656261	Very low (<1 TPM)
ZNF550	16222	0.75097	0.1527	0.053329	4	0.94443	0.94448	1	17955	0	0.75097	0.053329	0.1527	0.938537	3143	4	0.75097	16222	positive	16351	ZNF550	ENSG00000251369	162972	zinc finger protein 550	chr19:57535257-57559863	Protein-coding	3.1533848801	Low (1-10 TPM)
THSD7A	16223	0.65325	0.15268	0.053322	4	0.87513	0.87504	1	16527	0	0.65325	0.053322	0.15268	0.938537	3142	3	0.65325	16223	positive	16352	THSD7A	ENSG00000005108	221981	thrombospondin type 1 domain containing 7A	chr7:11370365-11832198	Protein-coding	0.0369483915	Very low (<1 TPM)
CTSO	16224	1.0123	0.1526	0.053292	4	0.10458	0.22271	0.967961	4452	1	1.0123	0.053292	0.1526	0.938537	3141	3	1.0123	16224	positive	16353	CTSO	ENSG00000256043	1519	cathepsin O	chr4:155921580-155953912	Protein-coding	0.6721349627	Very low (<1 TPM)
EGR1	16225	0.62655	0.15245	0.053231	4	0.94677	0.94679	1	18004	0	0.62655	0.053231	0.15245	0.938537	3140	4	0.62655	16225	positive	16354	EGR1	ENSG00000120738	1958	early growth response 1	chr5:138465479-138469303	Protein-coding	3.8207243369	Moderate (10-100 TPM)
ARMCX2	16226	0.92189	0.15244	0.053229	4	0.90037	0.90036	1	17066	0	0.92189	0.053229	0.15244	0.938537	3139	3	0.92189	16226	positive	16355	ARMCX2	ENSG00000184867	9823	armadillo repeat containing X-linked 2	chrX:101655281-101659850	Protein-coding	0.9890161326	Very low (<1 TPM)
COMMD2	16227	0.86303	0.15241	0.05322	4	0.94678	0.9468	1	18005	0	0.86303	0.05322	0.15241	0.938537	3138	4	0.86303	16227	positive	16356	COMMD2	ENSG00000114744	51122	COMM domain containing 2	chr3:149738472-149752495	Protein-coding	4.2168488612	Moderate (10-100 TPM)
EXOC6B	16228	0.55874	0.15234	0.053191	4	0.94681	0.94683	1	18006	0	0.55874	0.053191	0.15234	0.938537	3137	4	0.55874	16228	positive	16357	EXOC6B	ENSG00000144036	23233	exocyst complex component 6B	chr2:72175984-72826041	Protein-coding	2.2687059641	Low (1-10 TPM)
CLCA1	16229	0.81057	0.15224	0.05315	4	0.31424	0.45412	1	8584	1	0.81057	0.05315	0.15224	0.938537	3136	3	0.81057	16229	positive	16358	CLCA1	ENSG00000016490	1179	chloride channel accessory 1	chr1:86468368-86500259	Protein-coding	0.0366020663	Very low (<1 TPM)
LRRC7	16230	0.45877	0.15222	0.053139	4	0.94686	0.94688	1	18009	0	0.45877	0.053139	0.15222	0.938537	3135	4	0.45877	16230	positive	16359	LRRC7	ENSG00000033122	57554	leucine rich repeat containing 7	chr1:69567922-70151945	Protein-coding	0.1563990925	Very low (<1 TPM)
PRLH	16231	0.44846	0.15222	0.053139	4	0.92274	0.9229	1	17523	0	0.44846	0.053139	0.15222	0.938537	3134	3	0.44846	16231	positive	16360	PRLH	ENSG00000071677	51052	prolactin releasing hormone	chr2:237566574-237567175	Protein-coding	-0.0014831593	Very low (<1 TPM)
ZFP37	16232	0.68084	0.15219	0.053128	4	0.51406	0.60848	1	11339	1	0.68084	0.053128	0.15219	0.938537	3133	3	0.68084	16232	positive	16361	ZFP37	ENSG00000136866	7539	ZFP37 zinc finger protein	chr9:113038377-113056759	Protein-coding	2.0641038227	Low (1-10 TPM)
OR10A6	16233	0.77018	0.15219	0.053128	4	0.75324	0.75842	1	14261	1	0.77018	0.053128	0.15219	0.938537	3132	3	0.77018	16233	positive	16362	OR10A6	ENSG00000279000	390093	olfactory receptor family 10 subfamily A member 6 (gene/pseudogene)	chr11:7924592-7931268	Protein-coding	-0.0031113183	Very low (<1 TPM)
TPRG1	16234	0.33473	0.15212	0.053099	4	0.9469	0.94692	1	18010	0	0.33473	0.053099	0.15212	0.938537	3131	4	0.33473	16234	positive	16363	TPRG1	ENSG00000188001	285386	tumor protein p63 regulated 1	chr3:188947214-189325304	Protein-coding	-0.0215686546	Very low (<1 TPM)
SKAP2	16235	0.11486	0.1521	0.05309	4	0.78719	0.78799	1	14848	1	0.11486	0.05309	0.1521	0.938537	3130	2	0.11486	16235	positive	16364	SKAP2	ENSG00000005020	8935	src kinase associated phosphoprotein 2	chr7:26667068-26995239	Protein-coding	3.5038807467	Moderate (10-100 TPM)
RBM46	16236	0.83453	0.15204	0.053068	4	0.8561	0.85593	1	16132	0	0.83453	0.053068	0.15204	0.938537	3129	3	0.83453	16236	positive	16365	RBM46	ENSG00000151962	166863	RNA binding motif protein 46	chr4:154781213-154828813	Protein-coding	0.160606281	Very low (<1 TPM)
TMED7	16237	0.38869	0.15196	0.05304	4	0.04203	0.10403	0.916882	2194	2	0.38869	0.05304	0.15196	0.938537	3128	2	0.38869	16237	positive	16366	TMED7	ENSG00000134970	51014	transmembrane p24 trafficking protein 7	chr5:115613210-115632992	Protein-coding	5.4841769398	Moderate (10-100 TPM)
ABCA7	16239	0.71344	0.15189	0.053008	4	0.88844	0.8884	1	16827	0	0.71344	0.053008	0.15189	0.938537	3126	3	0.71344	16239	positive	16367	ABCA7	ENSG00000064687	10347	ATP binding cassette subfamily A member 7	chr19:1039997-1065572	Protein-coding	1.6304830899	Low (1-10 TPM)
OLFML1	16241	0.58607	0.15173	0.052948	4	0.60932	0.65966	1	12327	1	0.58607	0.052948	0.15173	0.938537	3124	3	0.58607	16241	positive	16368	OLFML1	ENSG00000183801	283298	olfactomedin like 1	chr11:7485388-7511377	Protein-coding	0.0318858679	Very low (<1 TPM)
HLA-B	16242	0.34989	0.15172	0.052941	4	0.82963	0.82955	1	15639	0	0.34989	0.052941	0.15172	0.938537	3123	3	0.34989	16242	positive	16369	HLA-B	ENSG00000234745	3106	major histocompatibility complex, class I, B	chr6:31353872-31367067	Protein-coding	NA	Unknown
OR5H1	16243	0.71727	0.15171	0.052938	4	0.57693	0.64113	1	11980	1	0.71727	0.052938	0.15171	0.938537	3122	3	0.71727	16243	positive	16370	OR5H1	ENSG00000231192	26341	olfactory receptor family 5 subfamily H member 1	chr3:98130721-98138548	Protein-coding	NA	Unknown
ZNF444	16244	0.38455	0.15162	0.052905	4	0.94709	0.94713	1	18011	0	0.38455	0.052905	0.15162	0.938537	3121	4	0.38455	16244	positive	16371	ZNF444	ENSG00000167685	55311	zinc finger protein 444	chr19:56132599-56160893	Protein-coding	3.2984643727	Low (1-10 TPM)
GLDN	16245	0.26253	0.15158	0.052891	4	0.83379	0.83367	1	15715	0	0.26253	0.052891	0.15158	0.938537	3120	3	0.26253	16245	positive	16372	GLDN	ENSG00000186417	342035	gliomedin	chr15:51341655-51408005	Protein-coding	0.3027939302	Very low (<1 TPM)
SERINC1	16246	0.70867	0.15141	0.052825	4	0.45638	0.58116	1	10834	1	0.70867	0.052825	0.15141	0.938537	3119	3	0.70867	16246	positive	16373	SERINC1	ENSG00000111897	57515	serine incorporator 1	chr6:122443351-122471807	Protein-coding	5.5402991358	Moderate (10-100 TPM)
PPP1R13B	16247	0.68302	0.1514	0.052822	4	0.86538	0.86524	1	16328	0	0.68302	0.052822	0.1514	0.938537	3118	3	0.68302	16247	positive	16374	PPP1R13B	ENSG00000088808	23368	protein phosphatase 1 regulatory subunit 13B	chr14:103733195-103847575	Protein-coding	2.2225790412	Low (1-10 TPM)
ADTRP	16248	0.75709	0.15119	0.05274	4	0.70313	0.72003	1	13492	1	0.75709	0.05274	0.15119	0.938537	3117	3	0.75709	16248	positive	16375	ADTRP	ENSG00000111863	84830	androgen dependent TFPI regulating protein	chr6:11712054-11807046	Protein-coding	0.2119654829	Very low (<1 TPM)
ZMYND8	16249	0.70876	0.15111	0.05271	4	0.31241	0.45218	1	8547	1	0.70876	0.05271	0.15111	0.938537	3116	3	0.70876	16249	positive	16376	ZMYND8	ENSG00000101040	23613	zinc finger MYND-type containing 8	chr20:47209214-47356889	Protein-coding	5.7738497466	Moderate (10-100 TPM)
PGLS	16250	0.76608	0.15103	0.052673	4	0.88	0.87996	1	16627	0	0.76608	0.052673	0.15103	0.938527	3115	2	0.76608	16250	positive	16377	PGLS	ENSG00000130313	25796	6-phosphogluconolactonase	chr19:17511636-17521288	Protein-coding	5.5156527735	Moderate (10-100 TPM)
FBXO3	16251	0.6266	0.151	0.052666	4	0.94733	0.94736	1	18014	0	0.6266	0.052666	0.151	0.938527	3114	4	0.6266	16251	positive	16378	FBXO3	ENSG00000110429	26273	F-box protein 3	chr11:33740939-33774543	Protein-coding	4.0940153731	Moderate (10-100 TPM)
SYP	16252	0.74387	0.15099	0.052658	4	0.85202	0.8518	1	16065	0	0.74387	0.052658	0.15099	0.938527	3113	3	0.74387	16252	positive	16379	SYP	ENSG00000102003	6855	synaptophysin	chrX:49187815-49200218	Protein-coding	1.1028927084	Low (1-10 TPM)
C5AR2	16253	0.89995	0.15097	0.052648	4	0.64348	0.6803	1	12708	1	0.89995	0.052648	0.15097	0.938527	3112	3	0.89995	16253	positive	16380	C5AR2	ENSG00000134830	27202	complement C5a receptor 2	chr19:47332175-47347329	Protein-coding	-0.0268908487	Very low (<1 TPM)
B3GALT6	16255	0.65024	0.15088	0.052609	4	0.94739	0.94742	1	18015	0	0.65024	0.052609	0.15088	0.938527	3110	4	0.65024	16255	positive	16381	B3GALT6	ENSG00000176022	126792	beta-1,3-galactosyltransferase 6	chr1:1232237-1235041	Protein-coding	3.6429589388	Moderate (10-100 TPM)
PRICKLE1	16256	0.80469	0.15088	0.052606	4	0.85869	0.85846	1	16184	0	0.80469	0.052606	0.15088	0.938527	3109	3	0.80469	16256	positive	16382	PRICKLE1	ENSG00000139174	144165	prickle planar cell polarity protein 1	chr12:42456757-42590355	Protein-coding	1.6078209301	Low (1-10 TPM)
OR2M7	16257	0.66749	0.15084	0.052593	4	0.57347	0.63923	1	11939	1	0.66749	0.052593	0.15084	0.938527	3108	3	0.66749	16257	positive	16383	OR2M7	ENSG00000177186	391196	olfactory receptor family 2 subfamily M member 7	chr1:248323630-248324568	Protein-coding	-0.001117804	Very low (<1 TPM)
PTGER4	16258	0.8442	0.15082	0.052585	4	0.53323	0.61806	1	11542	1	0.8442	0.052585	0.15082	0.938527	3107	3	0.8442	16258	positive	16384	PTGER4	ENSG00000171522	5734	prostaglandin E receptor 4	chr5:40679915-40693735	Protein-coding	0.5104482824	Very low (<1 TPM)
BLK	16259	0.72532	0.15077	0.052562	4	0.92926	0.92938	1	17661	0	0.72532	0.052562	0.15077	0.938527	3106	4	0.72532	16259	positive	16385	BLK	ENSG00000136573	640	BLK proto-oncogene, Src family tyrosine kinase	chr8:11486894-11564599	Protein-coding	-0.0466984917	Very low (<1 TPM)
TRABD2B	16260	0.46611	0.15072	0.052544	4	0.79544	0.7957	1	14990	1	0.46611	0.052544	0.15072	0.938527	3105	2	0.46611	16260	positive	16386	TRABD2B	ENSG00000269113	388630	TraB domain containing 2B	chr1:47760528-47997385	Protein-coding	0.766985811	Very low (<1 TPM)
SLC1A6	16261	0.53008	0.15061	0.052494	4	0.67995	0.70398	1	13152	1	0.53008	0.052494	0.15061	0.938527	3104	3	0.53008	16261	positive	16387	SLC1A6	ENSG00000105143	6511	solute carrier family 1 member 6	chr19:14950033-15022990	Protein-coding	-0.002785013	Very low (<1 TPM)
SMOX	16262	0.9231	0.15059	0.052488	4	0.51307	0.608	1	11330	1	0.9231	0.052488	0.15059	0.938527	3103	3	0.9231	16262	positive	16388	SMOX	ENSG00000088826	54498	spermine oxidase	chr20:4120980-4187747	Protein-coding	4.4843399954	Moderate (10-100 TPM)
PIK3CA	16263	0.77122	0.15054	0.052462	4	0.94754	0.94757	1	18016	0	0.77122	0.052462	0.15054	0.938527	3102	4	0.77122	16263	positive	16389	PIK3CA	ENSG00000121879	5290	phosphatidylinositol-4,5-bisphosphate 3-kinase catalytic subunit alpha	chr3:179148114-179240093	Protein-coding	2.9673222841	Low (1-10 TPM)
EBF3	16264	0.66932	0.15049	0.052447	4	0.77714	0.77875	1	14679	1	0.66932	0.052447	0.15049	0.938527	3101	2	0.66932	16264	positive	16390	EBF3	ENSG00000108001	253738	EBF transcription factor 3	chr10:129835233-129973053	Protein-coding	4.3842812601	Moderate (10-100 TPM)
DEFB4B	16266	0.51833	0.15045	0.052434	4	0.94757	0.9476	1	18018	0	0.51833	0.052434	0.15045	0.938527	3099	4	0.51833	16266	positive	16391	DEFB4B	ENSG00000177257	100289462	defensin beta 4B	chr8:7414855-7416863	Protein-coding	-0.0021441252	Very low (<1 TPM)
DNASE2B	16267	0.88826	0.15033	0.052384	4	0.93463	0.93473	1	17773	0	0.88826	0.052384	0.15033	0.938527	3098	4	0.88826	16267	positive	16392	DNASE2B	ENSG00000137976	58511	deoxyribonuclease 2 beta	chr1:84398484-84415018	Protein-coding	-0.0047699076	Very low (<1 TPM)
ZRANB2	16268	0.70716	0.15029	0.052366	4	0.94763	0.94766	1	18020	0	0.70716	0.052366	0.15029	0.938527	3097	4	0.70716	16268	positive	16393	ZRANB2	ENSG00000132485	9406	zinc finger RANBP2-type containing 2	chr1:71063291-71081289	Protein-coding	6.3908934422	Moderate (10-100 TPM)
NCKAP1L	16269	0.47368	0.15026	0.052355	4	0.94765	0.94767	1	18021	0	0.47368	0.052355	0.15026	0.938527	3096	4	0.47368	16269	positive	16394	NCKAP1L	ENSG00000123338	3071	NCK associated protein 1 like	chr12:54497752-54548243	Protein-coding	0.0038873518	Very low (<1 TPM)
LARP6	16270	0.8687	0.15026	0.052354	4	0.7956	0.79585	1	14993	1	0.8687	0.052354	0.15026	0.938527	3095	3	0.8687	16270	positive	16395	LARP6	ENSG00000166173	55323	La ribonucleoprotein 6, translational regulator	chr15:70829130-70854157	Protein-coding	4.9774958067	Moderate (10-100 TPM)
SCFD2	16271	0.55908	0.15023	0.052345	4	0.8081	0.80796	1	15218	1	0.55908	0.052345	0.15023	0.938527	3094	3	0.55908	16271	positive	16396	SCFD2	ENSG00000184178	152579	sec1 family domain containing 2	chr4:52872982-53366066	Protein-coding	3.7004598798	Moderate (10-100 TPM)
GSDMB	16272	0.5717	0.15004	0.05227	4	0.94773	0.94775	1	18022	0	0.5717	0.05227	0.15004	0.938527	3093	4	0.5717	16272	positive	16397	GSDMB	ENSG00000073605	55876	gasdermin B	chr17:39904595-39919854	Protein-coding	1.7152856074	Low (1-10 TPM)
RUSC2	16273	0.45691	0.14979	0.052174	4	0.94783	0.94785	1	18024	0	0.45691	0.052174	0.14979	0.93775	3092	4	0.45691	16273	positive	16398	RUSC2	ENSG00000198853	9853	RUN and SH3 domain containing 2	chr9:35490111-35561898	Protein-coding	3.3628442032	Low (1-10 TPM)
TMEM54	16274	0.70408	0.14976	0.052162	4	0.94784	0.94786	1	18025	0	0.70408	0.052162	0.14976	0.93775	3091	4	0.70408	16274	positive	16399	TMEM54	ENSG00000121900	113452	transmembrane protein 54	chr1:32894594-32901438	Protein-coding	4.3625122308	Moderate (10-100 TPM)
SOX5	16275	0.32331	0.14971	0.052147	4	0.91233	0.91233	1	17289	0	0.32331	0.052147	0.14971	0.93775	3090	3	0.32331	16275	positive	16400	SOX5	ENSG00000134532	6660	SRY-box transcription factor 5	chr12:23529504-24562544	Protein-coding	5.8639890967	Moderate (10-100 TPM)
KDM5A	16276	0.40198	0.14967	0.052129	4	0.94787	0.9479	1	18026	0	0.40198	0.052129	0.14967	0.93775	3089	4	0.40198	16276	positive	16401	KDM5A	ENSG00000073614	5927	lysine demethylase 5A	chr12:280057-389320	Protein-coding	4.3227234688	Moderate (10-100 TPM)
ADRA1D	16277	0.66555	0.14965	0.052121	4	0.81647	0.81637	1	15378	0	0.66555	0.052121	0.14965	0.93775	3088	2	0.66555	16277	positive	16402	ADRA1D	ENSG00000171873	146	adrenoceptor alpha 1D	chr20:4220630-4249287	Protein-coding	0.0952732044	Very low (<1 TPM)
CUL9	16278	0.93364	0.14964	0.052118	4	0.2243	0.35907	1	6873	1	0.93364	0.052118	0.14964	0.93775	3087	3	0.93364	16278	positive	16403	CUL9	ENSG00000112659	23113	cullin 9	chr6:43182184-43224587	Protein-coding	3.7277412388	Moderate (10-100 TPM)
OR52E8	16279	0.89774	0.14962	0.05211	4	0.0016267	0.0058276	0.558646	201	1	0.89774	0.05211	0.14962	0.93775	3086	3	0.89774	16279	positive	16404	OR52E8	ENSG00000183269	390079	olfactory receptor family 52 subfamily E member 8	chr11:5856749-5857690	Protein-coding	-4.647575e-4	Very low (<1 TPM)
ITGAM	16280	0.25923	0.14958	0.052097	4	0.31148	0.45117	1	8529	2	0.25923	0.052097	0.14958	0.93775	3085	2	0.25923	16280	positive	16405	ITGAM	ENSG00000169896	3684	integrin subunit alpha M	chr16:31259967-31332892	Protein-coding	0.1495545225	Very low (<1 TPM)
PELP1	16281	0.44925	0.14955	0.052084	4	0.94792	0.94795	1	18027	0	0.44925	0.052084	0.14955	0.93775	3084	4	0.44925	16281	positive	16406	PELP1	ENSG00000141456	27043	proline, glutamate and leucine rich protein 1	chr17:4669774-4704337	Protein-coding	5.1378828445	Moderate (10-100 TPM)
RPIA	16282	1.1365	0.14954	0.052083	4	0.87752	0.87741	1	16575	0	1.1365	0.052083	0.14954	0.93775	3083	3	1.1365	16282	positive	16407	RPIA	ENSG00000153574	22934	ribose 5-phosphate isomerase A	chr2:88691673-88750929	Protein-coding	4.5944654129	Moderate (10-100 TPM)
PDP1	16283	0.45661	0.14946	0.052047	4	0.82352	0.82345	1	15518	0	0.45661	0.052047	0.14946	0.93775	3082	3	0.45661	16283	positive	16408	PDP1	ENSG00000164951	54704	pyruvate dehydrogenase phosphatase catalytic subunit 1	chr8:93857807-93926068	Protein-coding	5.1659518738	Moderate (10-100 TPM)
C17orf49	16284	0.80552	0.1494	0.052022	4	0.39453	0.53905	1	10090	1	0.80552	0.052022	0.1494	0.93775	3081	3	0.80552	16284	positive	16409	C17orf49	ENSG00000258315	124944	BPTF associated chromatin complex component 1	chr17:7014495-7017525	Protein-coding	6.2637296669	Moderate (10-100 TPM)
ZNF461	16285	0.84105	0.14939	0.05202	4	0.48808	0.59594	1	11086	1	0.84105	0.05202	0.14939	0.93775	3080	3	0.84105	16285	positive	16410	ZNF461	ENSG00000197808	92283	zinc finger protein 461	chr19:36636618-36666853	Protein-coding	2.5999304354	Low (1-10 TPM)
NTF3	16286	0.79493	0.14933	0.051995	4	0.24305	0.37877	1	7216	1	0.79493	0.051995	0.14933	0.93775	3079	2	0.79493	16286	positive	16411	NTF3	ENSG00000185652	4908	neurotrophin 3	chr12:5432108-5521536	Protein-coding	0.0102279492	Very low (<1 TPM)
TAS2R10	16287	0.63541	0.1493	0.051983	4	0.82746	0.82738	1	15599	0	0.63541	0.051983	0.1493	0.93775	3078	2	0.63541	16287	positive	16412	TAS2R10	ENSG00000121318	50839	taste 2 receptor member 10	chr12:10825219-10826358	Protein-coding	0.1314064896	Very low (<1 TPM)
MYZAP	16288	0.70844	0.14924	0.051958	4	0.34956	0.4915	1	9237	1	0.70844	0.051958	0.14924	0.93775	3077	3	0.70844	16288	positive	16413	MYZAP	ENSG00000263155	100820829	myocardial zonula adherens protein	chr15:57591904-57685364	Protein-coding	0.2919330998	Very low (<1 TPM)
DLGAP1	16289	0.82713	0.14922	0.051948	4	0.59684	0.65244	1	12195	1	0.82713	0.051948	0.14922	0.93775	3076	3	0.82713	16289	positive	16414	DLGAP1	ENSG00000170579	9229	DLG associated protein 1	chr18:3496032-4455307	Protein-coding	0.8516669649	Very low (<1 TPM)
LY6G5B	16290	0.4628	0.1492	0.051943	4	0.94806	0.94809	1	18029	0	0.4628	0.051943	0.1492	0.93775	3075	4	0.4628	16290	positive	16415	LY6G5B	ENSG00000240053	58496	lymphocyte antigen 6 family member G5B	chr6:31669976-31673776	Protein-coding	2.0835547572	Low (1-10 TPM)
VIM	16291	0.80794	0.14919	0.051937	4	0.94806	0.9481	1	18030	0	0.80794	0.051937	0.14919	0.93775	3074	4	0.80794	16291	positive	16416	VIM	ENSG00000026025	7431	vimentin	chr10:17228241-17237593	Protein-coding	11.0497108947	High (>100 TPM)
SLC32A1	16292	0.094074	0.14911	0.051899	4	0.022569	0.063832	0.889647	1389	2	0.094074	0.051899	0.14911	0.93775	3073	2	0.094074	16292	positive	16417	SLC32A1	ENSG00000101438	140679	solute carrier family 32 member 1	chr20:38724486-38729372	Protein-coding	-9.954982e-4	Very low (<1 TPM)
SNAPC3	16293	0.69908	0.14911	0.051898	4	0.9481	0.94813	1	18032	0	0.69908	0.051898	0.14911	0.93775	3072	4	0.69908	16293	positive	16418	SNAPC3	ENSG00000164975	6619	small nuclear RNA activating complex polypeptide 3	chr9:15422734-15465953	Protein-coding	4.6492790078	Moderate (10-100 TPM)
SLX1B	16294	0.71758	0.14907	0.051887	4	0.94811	0.94814	1	18033	0	0.71758	0.051887	0.14907	0.93775	3071	4	0.71758	16294	positive	16419	SLX1B	ENSG00000181625	79008	structure-specific endonuclease subunit SLX1B	chr16:29454533-29458219	Protein-coding	3.2076214489	Low (1-10 TPM)
DPPA4	16295	0.47311	0.14906	0.051881	4	0.94812	0.94814	1	18034	0	0.47311	0.051881	0.14906	0.93775	3070	4	0.47311	16295	positive	16420	DPPA4	ENSG00000121570	55211	developmental pluripotency associated 4	chr3:109326144-109337546	Protein-coding	-0.0011822622	Very low (<1 TPM)
ZNF705E	16296	0.42268	0.14903	0.05187	4	0.94813	0.94815	1	18035	0	0.42268	0.05187	0.14903	0.93775	3069	4	0.42268	16296	positive	16421	ZNF705E	ENSG00000214534	100131539	zinc finger protein 705E, pseudogene	chr11:71816512-71821548	Pseudogene	NA	Unknown
CHML	16297	0.72395	0.149	0.051858	4	0.90801	0.90801	1	17216	0	0.72395	0.051858	0.149	0.93775	3068	3	0.72395	16297	positive	16422	CHML	ENSG00000203668	1122	CHM like Rab escort protein	chr1:241628851-241640369	Protein-coding	4.0129994187	Moderate (10-100 TPM)
ZMYM1	16298	0.35509	0.14897	0.051849	4	0.33202	0.4729	1	8901	1	0.35509	0.051849	0.14897	0.93775	3067	3	0.35509	16298	positive	16423	ZMYM1	ENSG00000197056	79830	zinc finger MYM-type containing 1	chr1:35032172-35118818	Protein-coding	3.016982579	Low (1-10 TPM)
UGGT1	16299	0.67943	0.14897	0.051845	4	0.71799	0.73082	1	13712	1	0.67943	0.051845	0.14897	0.93775	3066	3	0.67943	16299	positive	16424	UGGT1	ENSG00000136731	56886	UDP-glucose glycoprotein glucosyltransferase 1	chr2:128091200-128195677	Protein-coding	4.317415988	Moderate (10-100 TPM)
PLXNA2	16300	0.88517	0.14892	0.051823	4	0.80351	0.80347	1	15133	1	0.88517	0.051823	0.14892	0.93775	3065	3	0.88517	16300	positive	16425	PLXNA2	ENSG00000076356	5362	plexin A2	chr1:208022242-208244384	Protein-coding	0.9228008434	Very low (<1 TPM)
FSHB	16301	0.34569	0.14886	0.051802	4	0.9482	0.94822	1	18038	0	0.34569	0.051802	0.14886	0.93775	3064	4	0.34569	16301	positive	16426	FSHB	ENSG00000131808	2488	follicle stimulating hormone subunit beta	chr11:30231014-30235261	Protein-coding	0.001415692	Very low (<1 TPM)
KIF13A	16302	0.44166	0.14886	0.051799	4	0.067932	0.15488	0.95493	3125	1	0.44166	0.051799	0.14886	0.93775	3063	2	0.44166	16302	positive	16427	KIF13A	ENSG00000137177	63971	kinesin family member 13A	chr6:17759183-17987635	Protein-coding	3.3538923054	Low (1-10 TPM)
FNDC3A	16303	0.66305	0.14882	0.051786	4	0.54839	0.62592	1	11682	1	0.66305	0.051786	0.14882	0.93775	3062	3	0.66305	16303	positive	16428	FNDC3A	ENSG00000102531	22862	fibronectin type III domain containing 3A	chr13:48975912-49209779	Protein-coding	4.1498184882	Moderate (10-100 TPM)
CON041	16304	0.76445	0.14882	0.051786	4	0.94821	0.94824	1	18039	0	0.76445	0.051786	0.14882	0.93775	3061	4	0.76445	16304	positive	16429	CON041	NT_Control	NA	Non-targeting control	NA	Other non-coding	NA	Unknown
TLR10	16307	0.59589	0.1486	0.051696	4	0.9483	0.94834	1	18040	0	0.59589	0.051696	0.1486	0.93775	3058	4	0.59589	16307	positive	16430	TLR10	ENSG00000174123	81793	toll like receptor 10	chr4:38772238-38782990	Protein-coding	0.0036253574	Very low (<1 TPM)
CLEC4D	16308	0.84316	0.1486	0.051695	4	0.55282	0.62823	1	11725	1	0.84316	0.051695	0.1486	0.93775	3057	3	0.84316	16308	positive	16431	CLEC4D	ENSG00000166527	338339	C-type lectin domain family 4 member D	chr12:8509475-8522366	Protein-coding	-0.0023321874	Very low (<1 TPM)
ASXL3	16309	0.82641	0.14856	0.051682	4	0.8148	0.81469	1	15347	0	0.82641	0.051682	0.14856	0.93775	3056	3	0.82641	16309	positive	16432	ASXL3	ENSG00000141431	80816	ASXL transcriptional regulator 3	chr18:33578219-33751195	Protein-coding	-0.0058267045	Very low (<1 TPM)
PAX1	16310	0.3913	0.14853	0.051668	4	0.94833	0.94836	1	18041	0	0.3913	0.051668	0.14853	0.93775	3055	4	0.3913	16310	positive	16433	PAX1	ENSG00000125813	5075	paired box 1	chr20:21705659-21718481	Protein-coding	-0.0038297652	Very low (<1 TPM)
CYP3A7	16311	0.76621	0.14849	0.051657	4	0.30091	0.43995	1	8335	1	0.76621	0.051657	0.14849	0.93775	3054	3	0.76621	16311	positive	16434	CYP3A7	ENSG00000160870	1551	cytochrome P450 family 3 subfamily A member 7	chr7:99705036-99735196	Protein-coding	0.1734568984	Very low (<1 TPM)
GADD45B	16313	0.53252	0.14834	0.051595	4	0.9484	0.94844	1	18044	0	0.53252	0.051595	0.14834	0.93775	3052	4	0.53252	16313	positive	16435	GADD45B	ENSG00000099860	4616	growth arrest and DNA damage inducible beta	chr19:2476122-2478805	Protein-coding	3.056545443	Low (1-10 TPM)
QDPR	16314	0.94921	0.14834	0.051595	4	0.37213	0.5154	1	9656	1	0.94921	0.051595	0.14834	0.93775	3051	3	0.94921	16314	positive	16436	QDPR	ENSG00000151552	5860	quinoid dihydropteridine reductase	chr4:17460261-17512206	Protein-coding	6.3607257918	Moderate (10-100 TPM)
CHRNA2	16315	0.50426	0.14833	0.05159	4	0.94841	0.94844	1	18045	0	0.50426	0.05159	0.14833	0.93775	3050	4	0.50426	16315	positive	16437	CHRNA2	ENSG00000120903	1135	cholinergic receptor nicotinic alpha 2 subunit	chr8:27459756-27479883	Protein-coding	-0.0098362567	Very low (<1 TPM)
SNX31	16316	0.70283	0.14829	0.05157	4	0.55403	0.62887	1	11739	1	0.70283	0.05157	0.14829	0.93775	3049	3	0.70283	16316	positive	16438	SNX31	ENSG00000174226	169166	sorting nexin 31	chr8:100572889-100663415	Protein-coding	-1.900513e-4	Very low (<1 TPM)
HLA-DQB1	16317	0.91461	0.14823	0.051551	4	0.87427	0.87419	1	16508	0	0.91461	0.051551	0.14823	0.93775	3048	3	0.91461	16317	positive	16439	HLA-DQB1	ENSG00000179344	3119	major histocompatibility complex, class II, DQ beta 1	chr6:32659467-32668383	Protein-coding	NA	Unknown
LHFPL3	16318	0.49641	0.14821	0.051539	4	0.94846	0.94849000000000006	1	18046	0	0.49641	0.051539	0.14821	0.93775	3047	4	0.49641	16318	positive	16440	LHFPL3	ENSG00000187416	375612	LHFPL tetraspan subfamily member 3	chr7:104328603-104908561	Protein-coding	-0.0140744672	Very low (<1 TPM)
TMEM185B	16319	0.25696	0.14812	0.051501	4	0.87358	0.87348	1	16495	0	0.25696	0.051501	0.14812	0.93775	3046	2	0.25696	16319	positive	16441	TMEM185B	ENSG00000226479	79134	transmembrane protein 185B	chr2:120217479-120223400	Protein-coding	2.6774437063	Low (1-10 TPM)
PLEKHA3	16320	0.53806	0.14808	0.051489	4	0.94851	0.94854	1	18047	0	0.53806	0.051489	0.14808	0.93775	3045	4	0.53806	16320	positive	16442	PLEKHA3	ENSG00000116095	65977	pleckstrin homology domain containing A3	chr2:178480457-178516463	Protein-coding	1.5789109001	Low (1-10 TPM)
ACTR3B	16321	0.68426	0.14791	0.05142	4	0.10087	0.21607	0.967961	4318	1	0.68426	0.05142	0.14791	0.93775	3044	2	0.68426	16321	positive	16443	ACTR3B	ENSG00000133627	57180	actin related protein 3B	chr7:152759749-152855378	Protein-coding	3.9032595872	Moderate (10-100 TPM)
CFAP36	16322	0.71777	0.14791	0.051419	4	0.85125	0.85104	1	16049	0	0.71777	0.051419	0.14791	0.93775	3043	3	0.71777	16322	positive	16444	CFAP36	ENSG00000163001	112942	cilia and flagella associated protein 36	chr2:55519604-55545079	Protein-coding	5.6343805071	Moderate (10-100 TPM)
TMED4	16323	0.25309	0.1479	0.051416	4	0.94858	0.94861	1	18048	0	0.25309	0.051416	0.1479	0.93775	3042	4	0.25309	16323	positive	16445	TMED4	ENSG00000158604	222068	transmembrane p24 trafficking protein 4	chr7:44576392-44582287	Protein-coding	5.6530900563	Moderate (10-100 TPM)
KLHL26	16324	0.30864	0.14786	0.051402	4	0.61743	0.66446	1	12417	1	0.30864	0.051402	0.14786	0.93775	3041	3	0.30864	16324	positive	16446	KLHL26	ENSG00000167487	55295	kelch like family member 26	chr19:18637025-18671721	Protein-coding	2.3977943849	Low (1-10 TPM)
GK	16325	0.72014	0.14784	0.051395	4	0.90272	0.90275	1	17105	0	0.72014	0.051395	0.14784	0.93775	3040	3	0.72014	16325	positive	16447	GK	ENSG00000198814	2710	glycerol kinase	chrX:30653359-30731462	Protein-coding	1.5451945369	Low (1-10 TPM)
KLC1	16326	0.82951	0.14771	0.051346	4	0.67482	0.70052	1	13090	1	0.82951	0.051346	0.14771	0.93775	3039	3	0.82951	16326	positive	16448	KLC1	ENSG00000126214	3831	kinesin light chain 1	chr14:103561896-103714249	Protein-coding	5.4583319492	Moderate (10-100 TPM)
PLS1	16327	0.30855	0.14766	0.051327	4	0.94867	0.9487	1	18049	0	0.30855	0.051327	0.14766	0.93775	3038	4	0.30855	16327	positive	16449	PLS1	ENSG00000120756	5357	plastin 1	chr3:142596393-142713664	Protein-coding	2.9262837001	Low (1-10 TPM)
OVOL1	16328	0.51024	0.14764	0.051322	4	0.94868	0.9487	1	18050	0	0.51024	0.051322	0.14764	0.93775	3037	4	0.51024	16328	positive	16450	OVOL1	ENSG00000172818	5017	ovo like transcriptional repressor 1	chr11:65787063-65797214	Protein-coding	-0.0714465461	Very low (<1 TPM)
CHN1	16329	0.83083	0.14759	0.051302	4	0.3619	0.50457	1	9473	1	0.83083	0.051302	0.14759	0.93775	3036	3	0.83083	16329	positive	16451	CHN1	ENSG00000128656	1123	chimerin 1	chr2:174798809-175005381	Protein-coding	4.14165542	Moderate (10-100 TPM)
HAPLN3	16330	0.48307	0.14754	0.051283	4	0.2534	0.38976	1	7434	2	0.48307	0.051283	0.14754	0.93775	3035	2	0.48307	16330	positive	16452	HAPLN3	ENSG00000140511	145864	hyaluronan and proteoglycan link protein 3	chr15:88877294-88895597	Protein-coding	3.3130622838	Low (1-10 TPM)
ARHGAP24	16331	0.9575	0.14752	0.051271	4	0.84063	0.84043	1	15850	0	0.9575	0.051271	0.14752	0.93775	3034	3	0.9575	16331	positive	16453	ARHGAP24	ENSG00000138639	83478	Rho GTPase activating protein 24	chr4:85475150-86002668	Protein-coding	1.5198471283	Low (1-10 TPM)
LRRC40	16332	0.67682	0.14739	0.051221	4	0.84353	0.84333	1	15909	0	0.67682	0.051221	0.14739	0.93775	3033	3	0.67682	16332	positive	16454	LRRC40	ENSG00000066557	55631	leucine rich repeat containing 40	chr1:70144805-70205579	Protein-coding	3.9243194743	Moderate (10-100 TPM)
SKI	16333	1.0295	0.14737	0.051209	4	0.89948	0.89948	1	17045	0	1.0295	0.051209	0.14737	0.93775	3032	3	1.0295	16333	positive	16455	SKI	ENSG00000157933	6497	SKI proto-oncogene	chr1:2227388-2310213	Protein-coding	4.0733780304	Moderate (10-100 TPM)
TMEM115	16334	0.16193	0.14735	0.051203	4	0.43649	0.5722	1	10681	1	0.16193	0.051203	0.14735	0.93775	3031	2	0.16193	16334	positive	16456	TMEM115	ENSG00000126062	11070	transmembrane protein 115	chr3:50354750-50359521	Protein-coding	5.2302542369	Moderate (10-100 TPM)
HSPB7	16335	0.54232	0.14729	0.051182	4	0.94882	0.94884	1	18052	0	0.54232	0.051182	0.14729	0.93775	3030	4	0.54232	16335	positive	16457	HSPB7	ENSG00000173641	27129	heat shock protein family B (small) member 7	chr1:16014028-16019594	Protein-coding	0.027494962	Very low (<1 TPM)
ZNF747	16336	0.68703	0.1472	0.051149	4	0.94885	0.94887	1	18053	0	0.68703	0.051149	0.1472	0.93775	3029	4	0.68703	16336	positive	16458	ZNF747	ENSG00000169955	65988	zinc finger protein 747	chr16:30530367-30535347	Protein-coding	0.9056500042	Very low (<1 TPM)
EVX1	16337	0.70587	0.14709	0.051104	4	0.28541	0.42365	1	8021	1	0.70587	0.051104	0.14709	0.93775	3028	3	0.70587	16337	positive	16459	EVX1	ENSG00000106038	2128	even-skipped homeobox 1	chr7:27242700-27250493	Protein-coding	0.0030298734	Very low (<1 TPM)
FMNL3	16338	0.82481	0.14705	0.051084	4	0.49366	0.59865	1	11140	1	0.82481	0.051084	0.14705	0.93775	3027	3	0.82481	16338	positive	16460	FMNL3	ENSG00000161791	91010	formin like 3	chr12:49636499-49708165	Protein-coding	3.4183553874	Low (1-10 TPM)
ZNF283	16339	0.81004	0.14704	0.051083	4	0.70738	0.72304	1	13555	1	0.81004	0.051083	0.14704	0.93775	3026	3	0.81004	16339	positive	16461	ZNF283	ENSG00000167637	284349	zinc finger protein 283	chr19:43827321-43852017	Protein-coding	2.6666219863	Low (1-10 TPM)
RAP1GAP2	16340	0.74122	0.147	0.051069	4	0.45792	0.58189	1	10842	1	0.74122	0.051069	0.147	0.93775	3025	3	0.74122	16340	positive	16462	RAP1GAP2	ENSG00000132359	23108	RAP1 GTPase activating protein 2	chr17:2755705-3037741	Protein-coding	2.8872478883	Low (1-10 TPM)
LTBP3	16341	0.86733	0.14696	0.051054	4	0.8965	0.89646	1	16986	0	0.86733	0.051054	0.14696	0.93775	3024	3	0.86733	16341	positive	16463	LTBP3	ENSG00000168056	4054	latent transforming growth factor beta binding protein 3	chr11:65538559-65558930	Protein-coding	6.7682940371	High (>100 TPM)
TUBB	16342	1.0974	0.14688	0.051025	4	0.11896	0.24682	0.975961	4891	1	1.0974	0.051025	0.14688	0.93775	3023	3	1.0974	16342	positive	16464	TUBB	ENSG00000196230	203068	tubulin beta class I	chr6:30717435-30725538	Protein-coding	9.659865587	High (>100 TPM)
MTRNR2L7	16343	0.53125	0.14688	0.051022	4	0.27953	0.41745	1	7906	2	0.53125	0.051022	0.14688	0.93775	3022	2	0.53125	16343	positive	16465	MTRNR2L7	ENSG00000256892	100288485	MT-RNR2 like 7 (pseudogene)	NA	Pseudogene	-4.57943e-5	Very low (<1 TPM)
HMX2	16344	0.62292	0.14684	0.05101	4	0.57377	0.63938	1	11942	1	0.62292	0.05101	0.14684	0.93775	3021	2	0.62292	16344	positive	16466	HMX2	ENSG00000188816	3167	H6 family homeobox 2	chr10:123148136-123150672	Protein-coding	0.1352230775	Very low (<1 TPM)
PKIG	16345	0.3075	0.14682	0.051004	4	0.38062	0.52437	1	9832	2	0.3075	0.051004	0.14682	0.93775	3020	2	0.3075	16345	positive	16467	PKIG	ENSG00000168734	11142	cAMP-dependent protein kinase inhibitor gamma	chr20:44531785-44624247	Protein-coding	5.2977583846	Moderate (10-100 TPM)
FARS2	16346	1.1045	0.14679	0.050989	4	0.74282	0.74989	1	14088	1	1.1045	0.050989	0.14679	0.93775	3019	3	1.1045	16346	positive	16468	FARS2	ENSG00000145982	10667	phenylalanyl-tRNA synthetase 2, mitochondrial	chr6:5261044-5829192	Protein-coding	2.9025331157	Low (1-10 TPM)
GLT8D1	16347	0.89826	0.14675	0.050972	4	0.50079	0.6021	1	11208	1	0.89826	0.050972	0.14675	0.93775	3018	3	0.89826	16347	positive	16469	GLT8D1	ENSG00000016864	55830	glycosyltransferase 8 domain containing 1	chr3:52694486-52706032	Protein-coding	5.7968483056	Moderate (10-100 TPM)
LYPLAL1	16348	0.45673	0.14671	0.050955	4	0.94905	0.94905	1	18056	0	0.45673	0.050955	0.14671	0.93775	3017	4	0.45673	16348	positive	16470	LYPLAL1	ENSG00000143353	127018	lysophospholipase like 1	chr1:219173869-219212865	Protein-coding	4.1768759666	Moderate (10-100 TPM)
SCN10A	16349	0.25899	0.14664	0.050922	4	0.94908	0.94909	1	18057	0	0.25899	0.050922	0.14664	0.93775	3016	4	0.25899	16349	positive	16471	SCN10A	ENSG00000185313	6336	sodium voltage-gated channel alpha subunit 10	chr3:38696802-38816286	Protein-coding	4.952554e-4	Very low (<1 TPM)
RHOC	16350	0.94194	0.14654	0.050879	4	0.52282	0.61289	1	11426	1	0.94194	0.050879	0.14654	0.93775	3015	3	0.94194	16350	positive	16472	RHOC	ENSG00000155366	389	ras homolog family member C	chr1:112701127-112707434	Protein-coding	8.2192707143	High (>100 TPM)
BCL11A	16351	-0.02256	0.86642	0.86659	4	0.86659	0.86642	1	16351	0	-0.02256	0.77122	0.85246	1	16082	1	-0.02256	3283	negative	16473	BCL11A	ENSG00000119866	53335	BCL11 transcription factor A	chr2:60450520-60554467	Protein-coding	0.366889331	Very low (<1 TPM)
ARL6IP5	16351	0.90633	0.14651	0.050872	4	0.94913	0.94914	1	18058	0	0.90633	0.050872	0.14651	0.93775	3014	4	0.90633	16351	positive	16474	ARL6IP5	ENSG00000144746	10550	ARF like GTPase 6 interacting protein 5	chr3:69084937-69106092	Protein-coding	5.7410201177	Moderate (10-100 TPM)
SCGB1A1	16352	0.82093	0.14633	0.050807	4	0.76001	0.76398	1	14384	1	0.82093	0.050807	0.14633	0.93775	3013	3	0.82093	16352	positive	16475	SCGB1A1	ENSG00000149021	7356	secretoglobin family 1A member 1	chr11:62405103-62423195	Protein-coding	0.1427718924	Very low (<1 TPM)
L1TD1	16353	0.43419	0.14633	0.050806	4	0.81093	0.81083	1	15274	0	0.43419	0.050806	0.14633	0.93775	3012	2	0.43419	16353	positive	16476	L1TD1	ENSG00000240563	54596	LINE1 type transposase domain containing 1	chr1:62194790-62235060	Protein-coding	0.0223097401	Very low (<1 TPM)
GALR3	16354	0.28335	0.14622	0.050767	4	0.94923	0.94926	1	18060	0	0.28335	0.050767	0.14622	0.93775	3011	4	0.28335	16354	positive	16477	GALR3	ENSG00000128310	8484	galanin receptor 3	chr22:37823382-37825485	Protein-coding	-0.0052304083	Very low (<1 TPM)
ZNF551	16355	0.40135	0.14618	0.050749	4	0.31793	0.45799	1	8649	2	0.40135	0.050749	0.14618	0.93775	3010	2	0.40135	16355	positive	16478	ZNF551	ENSG00000204519	90233	zinc finger protein 551	chr19:57681969-57717301	Protein-coding	3.0190695046	Low (1-10 TPM)
PIH1D2	16356	0.93511	0.14618	0.050749	4	0.90819	0.9082	1	17219	0	0.93511	0.050749	0.14618	0.93775	3009	3	0.93511	16356	positive	16479	PIH1D2	ENSG00000150773	120379	PIH1 domain containing 2	chr11:112063218-112074274	Protein-coding	1.5784049042	Low (1-10 TPM)
DNAH7	16357	0.8343	0.14615	0.050737	4	0.88351	0.88344	1	16710	0	0.8343	0.050737	0.14615	0.93775	3008	3	0.8343	16357	positive	16480	DNAH7	ENSG00000118997	56171	dynein axonemal heavy chain 7	chr2:195737703-196068837	Protein-coding	0.2831020741	Very low (<1 TPM)
ANKRD30A	16358	0.32876	0.1461	0.050717	4	0.94928	0.94931	1	18062	0	0.32876	0.050717	0.1461	0.93775	3007	4	0.32876	16358	positive	16481	ANKRD30A	ENSG00000148513	91074	ankyrin repeat domain 30A	chr10:37125598-37232567	Protein-coding	0.0125373605	Very low (<1 TPM)
HOXD9	16360	0.69152	0.14606	0.050706	4	0.94929	0.94932	1	18063	0	0.69152	0.050706	0.14606	0.93775	3005	4	0.69152	16360	positive	16482	HOXD9	ENSG00000128709	3235	homeobox D9	chr2:176122719-176124937	Protein-coding	2.3147980129	Low (1-10 TPM)
RBMY1A1	16361	0.67636	0.14603	0.050698	4	0.74368	0.7506	1	14103	1	0.67636	0.050698	0.14603	0.93775	3004	3	0.67636	16361	positive	16483	RBMY1A1	ENSG00000234414	5940	RNA binding motif protein Y-linked family 1 member A1	chrY:21534879-21549326	Protein-coding	-0.0054922644	Very low (<1 TPM)
OR5D13	16362	0.31556	0.14594	0.050657	4	0.26492	0.40202	1	7655	2	0.31556	0.050657	0.14594	0.93775	3003	2	0.31556	16362	positive	16484	OR5D13	ENSG00000279761	390142	olfactory receptor family 5 subfamily D member 13	chr11:55773438-55774382	Protein-coding	-6.324005e-4	Very low (<1 TPM)
ITIH5	16363	0.77235	0.14593	0.050654	4	0.65126	0.68523	1	12797	1	0.77235	0.050654	0.14593	0.93775	3002	3	0.77235	16363	positive	16485	ITIH5	ENSG00000123243	80760	inter-alpha-trypsin inhibitor heavy chain 5	chr10:7559270-7666998	Protein-coding	2.5293030779	Low (1-10 TPM)
LPPR5	16364	0.68127	0.1459	0.05064	4	0.94936	0.94938	1	18064	0	0.68127	0.05064	0.1459	0.93775	3001	4	0.68127	16364	positive	16486	LPPR5	ENSG00000117598	163404	phospholipid phosphatase related 5	chr1:98890245-99227929	Protein-coding	NA	Unknown
C17orf100	16365	0.38844	0.14585	0.050623	4	0.94938	0.9494	1	18065	0	0.38844	0.050623	0.14585	0.93775	3000	4	0.38844	16365	positive	16487	C17orf100	ENSG00000256806	388327	chromosome 17 open reading frame 100	chr17:6651762-6693202	Protein-coding	1.2300212351	Low (1-10 TPM)
KLHL1	16366	0.37114	0.14565	0.05054	4	0.94946	0.94948	1	18066	0	0.37114	0.05054	0.14565	0.93775	2999	4	0.37114	16366	positive	16488	KLHL1	ENSG00000150361	57626	kelch like family member 1	chr13:69700594-70108493	Protein-coding	-0.0039516823	Very low (<1 TPM)
PPEF1	16367	0.88978	0.14563	0.050538	4	0.66409	0.69338	1	12968	1	0.88978	0.050538	0.14563	0.93775	2998	3	0.88978	16367	positive	16489	PPEF1	ENSG00000086717	5475	protein phosphatase with EF-hand domain 1	chrX:18675909-18827921	Protein-coding	0.9313841599	Very low (<1 TPM)
TNMD	16368	0.85754	0.14558	0.050516	4	0.79827	0.79842	1	15040	1	0.85754	0.050516	0.14558	0.93775	2997	3	0.85754	16368	positive	16490	TNMD	ENSG00000000005	64102	tenomodulin	chrX:100584936-100599885	Protein-coding	0.011193072	Very low (<1 TPM)
MREG	16369	0.77723	0.14556	0.050509	4	0.81278	0.81269	1	15306	0	0.77723	0.050509	0.14556	0.93775	2996	3	0.77723	16369	positive	16491	MREG	ENSG00000118242	55686	melanoregulin	chr2:215942584-216034096	Protein-coding	1.966163199	Low (1-10 TPM)
FLT1	16370	0.41583	0.14555	0.050508	4	0.6163	0.66378	1	12405	1	0.41583	0.050508	0.14555	0.93775	2995	3	0.41583	16370	positive	16492	FLT1	ENSG00000102755	2321	fms related receptor tyrosine kinase 1	chr13:28300346-28495145	Protein-coding	3.871841916	Moderate (10-100 TPM)
EBNA1BP2	16371	1.2355	0.14554	0.050501	4	0.51286	0.60789	1	11328	1	1.2355	0.050501	0.14554	0.93775	2994	3	1.2355	16371	positive	16493	EBNA1BP2	ENSG00000117395	10969	EBNA1 binding protein 2	chr1:43164175-43270936	Protein-coding	7.6022209197	High (>100 TPM)
NABP1	16372	0.69364	0.14538	0.050437	4	0.1395	0.26874	0.986114	5272	1	0.69364	0.050437	0.14538	0.93775	2993	3	0.69364	16372	positive	16494	NABP1	ENSG00000173559	64859	nucleic acid binding protein 1	chr2:191678068-191741097	Protein-coding	2.750907143	Low (1-10 TPM)
RXFP2	16372	-0.011631	0.86745	0.86761	4	0.86761	0.86745	1	16372	0	-0.011631	0.60963	0.75628	1	14236	1	-0.011631	5129	negative	16495	RXFP2	ENSG00000133105	122042	relaxin family peptide receptor 2	chr13:31739526-31803389	Protein-coding	-0.0041998517	Very low (<1 TPM)
CRTC3	16373	0.85316	0.14531	0.050408	4	0.70812	0.72357	1	13568	1	0.85316	0.050408	0.14531	0.93775	2992	3	0.85316	16373	positive	16496	CRTC3	ENSG00000140577	64784	CREB regulated transcription coactivator 3	chr15:90529923-90645345	Protein-coding	2.8582580868	Low (1-10 TPM)
ZSCAN16	16374	0.81199	0.14529	0.050402	4	0.70223	0.7194	1	13480	1	0.81199	0.050402	0.14529	0.93775	2991	3	0.81199	16374	positive	16497	ZSCAN16	ENSG00000196812	80345	zinc finger and SCAN domain containing 16	chr6:28107689-28130082	Protein-coding	2.0512945795	Low (1-10 TPM)
WHSC1L1	16375	0.33704	0.14519	0.050358	4	0.76313	0.76661	1	14439	1	0.33704	0.050358	0.14519	0.93775	2990	3	0.33704	16375	positive	16498	WHSC1L1	ENSG00000147548	54904	nuclear receptor binding SET domain protein 3	chr8:38269704-38382272	Protein-coding	NA	Unknown
PIGA	16376	0.76913	0.14512	0.050336	4	0.72034	0.73263	1	13742	1	0.76913	0.050336	0.14512	0.93775	2989	3	0.76913	16376	positive	16499	PIGA	ENSG00000165195	5277	phosphatidylinositol glycan anchor biosynthesis class A	chrX:15319452-15335554	Protein-coding	3.816772117	Moderate (10-100 TPM)
EYA1	16377	0.80975	0.14505	0.050307	4	0.81439	0.81426	1	15337	0	0.80975	0.050307	0.14505	0.93775	2988	3	0.80975	16377	positive	16500	EYA1	ENSG00000104313	2138	EYA transcriptional coactivator and phosphatase 1	chr8:71197433-71592025	Protein-coding	4.5380030212	Moderate (10-100 TPM)
CHST14	16379	0.79493	0.14488	0.050242	4	0.36888	0.512	1	9599	1	0.79493	0.050242	0.14488	0.93775	2986	3	0.79493	16379	positive	16501	CHST14	ENSG00000169105	113189	carbohydrate sulfotransferase 14	chr15:40470984-40473158	Protein-coding	4.6264087235	Moderate (10-100 TPM)
FABP4	16380	0.63267	0.14485	0.050229	4	0.42117	0.56557	1	10563	1	0.63267	0.050229	0.14485	0.93775	2985	2	0.63267	16380	positive	16502	FABP4	ENSG00000170323	2167	fatty acid binding protein 4	chr8:81478419-81483236	Protein-coding	0.2257372757	Very low (<1 TPM)
NFASC	16381	0.52381	0.14479	0.050209	4	0.61077	0.66053	1	12342	1	0.52381	0.050209	0.14479	0.93775	2984	2	0.52381	16381	positive	16503	NFASC	ENSG00000163531	23114	neurofascin	chr1:204828651-205022822	Protein-coding	2.3748336792	Low (1-10 TPM)
KCNA7	16382	0.72134	0.14468	0.05016	4	0.85842	0.85819	1	16177	0	0.72134	0.05016	0.14468	0.93775	2983	3	0.72134	16382	positive	16504	KCNA7	ENSG00000104848	3743	potassium voltage-gated channel subfamily A member 7	chr19:49067397-49072699	Protein-coding	-0.0188476068	Very low (<1 TPM)
ART3	16383	0.81709	0.14458	0.050118	4	0.68173	0.7052	1	13171	1	0.81709	0.050118	0.14458	0.93775	2982	3	0.81709	16383	positive	16505	ART3	ENSG00000156219	419	ADP-ribosyltransferase 3 (inactive)	chr4:76011184-76114048	Protein-coding	4.0567649217	Moderate (10-100 TPM)
SOX21	16384	0.20307	0.14456	0.05011	4	0.37194	0.51522	1	9653	1	0.20307	0.05011	0.14456	0.93775	2981	2	0.20307	16384	positive	16506	SOX21	ENSG00000125285	11166	SRY-box transcription factor 21	chr13:94709622-94712545	Protein-coding	-0.0274004718	Very low (<1 TPM)
ZNF780B	16385	0.38505	0.14449	0.050079	4	0.94992	0.94994	1	18070	0	0.38505	0.050079	0.14449	0.93775	2980	4	0.38505	16385	positive	16507	ZNF780B	ENSG00000128000	163131	zinc finger protein 780B	chr19:40028260-40056231	Protein-coding	2.9601465505	Low (1-10 TPM)
NPNT	16386	0.73986	0.14446	0.050069	4	0.9437	0.94379	1	17937	0	0.73986	0.050069	0.14446	0.93775	2979	4	0.73986	16386	positive	16508	NPNT	ENSG00000168743	255743	nephronectin	chr4:105894775-106004027	Protein-coding	0.1763702747	Very low (<1 TPM)
C16orf52	16387	0.87221	0.14444	0.050061	4	0.85447	0.85428	1	16109	0	0.87221	0.050061	0.14444	0.93775	2978	3	0.87221	16387	positive	16509	C16orf52	ENSG00000185716	730094	modulator of smoothened	chr16:22007638-22087534	Protein-coding	NA	Unknown
TNFRSF11B	16388	0.53489	0.14444	0.05006	4	0.81075	0.81067	1	15270	0	0.53489	0.05006	0.14444	0.93775	2977	3	0.53489	16388	positive	16510	TNFRSF11B	ENSG00000164761	4982	TNF receptor superfamily member 11b	chr8:118923557-118951885	Protein-coding	1.7683300842	Low (1-10 TPM)
TMPRSS11D	16389	0.47011	0.14439	0.050041	4	0.94996	0.94998	1	18071	0	0.47011	0.050041	0.14439	0.93775	2976	4	0.47011	16389	positive	16511	TMPRSS11D	ENSG00000153802	9407	transmembrane serine protease 11D	chr4:67820876-67884002	Protein-coding	0.0046106721	Very low (<1 TPM)
KIAA1324	16390	0.59072	0.14433000000000001	0.05001	4	0.49521	0.59941	1	11159	1	0.59072	0.05001	0.14433000000000001	0.93775	2975	3	0.59072	16390	positive	16512	KIAA1324	ENSG00000116299	57535	endosome-lysosome associated apoptosis and autophagy regulator 1	chr1:109113679-109206781	Protein-coding	NA	Unknown
FZD2	16391	0.79275	0.14428	0.049989	4	0.55364	0.62867	1	11733	1	0.79275	0.049989	0.14428	0.93775	2974	3	0.79275	16391	positive	16513	FZD2	ENSG00000180340	2535	frizzled class receptor 2	chr17:44557484-44561262	Protein-coding	2.2493732528	Low (1-10 TPM)
VIPR2	16392	0.54061	0.14428	0.049986	4	0.95001	0.95004	1	18072	0	0.54061	0.049986	0.14428	0.93775	2973	4	0.54061	16392	positive	16514	VIPR2	ENSG00000106018	7434	vasoactive intestinal peptide receptor 2	chr7:159028175-159144867	Protein-coding	-0.010571942	Very low (<1 TPM)
FAM209B	16393	0.63125	0.14423	0.04997	4	0.50814	0.6056	1	11288	1	0.63125	0.04997	0.14423	0.93775	2972	2	0.63125	16393	positive	16515	FAM209B	ENSG00000213714	388799	family with sequence similarity 209 member B	chr20:56533246-56536520	Protein-coding	-0.008034844	Very low (<1 TPM)
CON218	16394	0.60656	0.14423	0.04997	4	0.95003	0.95006	1	18073	0	0.60656	0.04997	0.14423	0.93775	2971	4	0.60656	16394	positive	16516	CON218	NT_Control	NA	Non-targeting control	NA	Other non-coding	NA	Unknown
SRSF6	16395	0.72146	0.14421	0.049961	4	0.93039	0.93051	1	17682	0	0.72146	0.049961	0.14421	0.93775	2970	4	0.72146	16395	positive	16517	SRSF6	ENSG00000124193	6431	serine and arginine rich splicing factor 6	chr20:43457893-43466046	Protein-coding	6.3635670346	Moderate (10-100 TPM)
LDHC	16396	0.53766	0.14414	0.049933	4	0.7534	0.75857	1	14264	1	0.53766	0.049933	0.14414	0.93775	2969	2	0.53766	16396	positive	16518	LDHC	ENSG00000166796	3948	lactate dehydrogenase C	chr11:18412318-18452063	Protein-coding	2.642425735	Low (1-10 TPM)
CTAG2	16397	0.87931	0.14412	0.049925	4	0.87332	0.87323	1	16492	0	0.87931	0.049925	0.14412	0.93775	2968	3	0.87931	16397	positive	16519	CTAG2	ENSG00000126890	30848	cancer/testis antigen 2	chrX:154651972-154653579	Protein-coding	0.583253505	Very low (<1 TPM)
CON143	16398	0.51456	0.14408	0.049911	4	0.82703	0.82695	1	15588	0	0.51456	0.049911	0.14408	0.93775	2967	3	0.51456	16398	positive	16520	CON143	NT_Control	NA	Non-targeting control	NA	Other non-coding	NA	Unknown
PLK5	16399	0.52047	0.144	0.049883	4	0.95012	0.95015	1	18075	0	0.52047	0.049883	0.144	0.93775	2966	4	0.52047	16399	positive	16521	PLK5	ENSG00000185988	126520	polo like kinase 5 (inactive)	chr19:1508023-1536046	Protein-coding	0.0186498071	Very low (<1 TPM)
MGAT3	16400	0.89051	0.1439	0.049845	4	0.70894	0.72414	1	13580	1	0.89051	0.049845	0.1439	0.93775	2965	3	0.89051	16400	positive	16522	MGAT3	ENSG00000128268	4248	beta-1,4-mannosyl-glycoprotein 4-beta-N-acetylglucosaminyltransferase	chr22:39457012-39492194	Protein-coding	0.4046355219	Very low (<1 TPM)
WWC1	16401	0.51053	0.14388	0.049834	4	0.95017	0.95021	1	18076	0	0.51053	0.049834	0.14388	0.93775	2964	4	0.51053	16401	positive	16523	WWC1	ENSG00000113645	23286	WW and C2 domain containing 1	chr5:168291645-168472303	Protein-coding	1.0329622357	Low (1-10 TPM)
RPL9	16402	0.97768	0.14385	0.049824	4	0.35203	0.49411	1	9290	1	0.97768	0.049824	0.14385	0.93775	2963	3	0.97768	16402	positive	16524	RPL9	ENSG00000163682	6133	ribosomal protein L9	chr4:39452587-39458931	Protein-coding	11.3246930885	High (>100 TPM)
TCP11L1	16403	0.69839	0.14385	0.049823	4	0.52379	0.61341	1	11436	1	0.69839	0.049823	0.14385	0.93775	2962	3	0.69839	16403	positive	16525	TCP11L1	ENSG00000176148	55346	t-complex 11 like 1	chr11:33039417-33105943	Protein-coding	3.2294862418	Low (1-10 TPM)
C3orf20	16404	0.94973	0.1438	0.049801	4	0.9502	0.95024	1	18077	0	0.94973	0.049801	0.1438	0.93775	2961	4	0.94973	16404	positive	16526	C3orf20	ENSG00000131379	84077	chromosome 3 open reading frame 20	chr3:14675141-14773036	Protein-coding	-0.0079415548	Very low (<1 TPM)
KCNJ1	16405	0.67112	0.1437	0.049762	4	0.52766	0.6153	1	11475	1	0.67112	0.049762	0.1437	0.93775	2960	3	0.67112	16405	positive	16527	KCNJ1	ENSG00000151704	3758	potassium inwardly rectifying channel subfamily J member 1	chr11:128836315-128867373	Protein-coding	0.0448778649	Very low (<1 TPM)
CON062	16406	0.79347	0.1437	0.049761	4	0.93958	0.93968	1	17857	0	0.79347	0.049761	0.1437	0.93775	2959	4	0.79347	16406	positive	16528	CON062	NT_Control	NA	Non-targeting control	NA	Other non-coding	NA	Unknown
GNPTAB	16407	0.63474	0.14357	0.049712	4	0.75716	0.76164	1	14337	1	0.63474	0.049712	0.14357	0.93775	2958	3	0.63474	16407	positive	16529	GNPTAB	ENSG00000111670	79158	N-acetylglucosamine-1-phosphate transferase subunits alpha and beta	chr12:101745499-101830959	Protein-coding	3.9078022668	Moderate (10-100 TPM)
IFFO2	16408	0.658	0.14354	0.049698	4	0.9503	0.95034	1	18079	0	0.658	0.049698	0.14354	0.93775	2957	4	0.658	16408	positive	16530	IFFO2	ENSG00000169991	126917	intermediate filament family orphan 2	chr1:18904280-18956676	Protein-coding	3.3946327364	Low (1-10 TPM)
DEFB126	16409	0.79922	0.14348	0.049673	4	0.39817	0.5429	1	10153	1	0.79922	0.049673	0.14348	0.93775	2956	3	0.79922	16409	positive	16531	DEFB126	ENSG00000125788	81623	defensin beta 126	chr20:142590-145751	Protein-coding	-0.0025095385	Very low (<1 TPM)
OR8B12	16410	0.081534	0.14345	0.049662	4	0.37033	0.51348	1	9625	2	0.081534	0.049662	0.14345	0.93775	2955	2	0.081534	16410	positive	16532	OR8B12	ENSG00000170953	219858	olfactory receptor family 8 subfamily B member 12	chr11:124539635-124545333	Protein-coding	0.0642759896	Very low (<1 TPM)
VPS35	16411	0.99103	0.14343	0.049652	4	0.60313	0.65609	1	12256	1	0.99103	0.049652	0.14343	0.93775	2954	3	0.99103	16411	positive	16533	VPS35	ENSG00000069329	55737	VPS35 retromer complex component	chr16:46656132-46689518	Protein-coding	5.6407587265	Moderate (10-100 TPM)
TIMM13	16412	1.1121	0.14339	0.049637	4	0.93376	0.93382	1	17751	0	1.1121	0.049637	0.14339	0.93775	2953	4	1.1121	16412	positive	16534	TIMM13	ENSG00000099800	26517	translocase of inner mitochondrial membrane 13	chr19:2425625-2427586	Protein-coding	5.3144466233	Moderate (10-100 TPM)
GALNT5	16413	0.51807	0.14338	0.049632	4	0.95037	0.9504	1	18081	0	0.51807	0.049632	0.14338	0.93775	2952	4	0.51807	16413	positive	16535	GALNT5	ENSG00000136542	11227	polypeptide N-acetylgalactosaminyltransferase 5	chr2:157257705-157318491	Protein-coding	0.9429895746	Very low (<1 TPM)
PPP3CA	16414	0.628	0.14333	0.049613	4	0.40306	0.54811	1	10238	2	0.628	0.049613	0.14333	0.93775	2951	2	0.628	16414	positive	16536	PPP3CA	ENSG00000138814	5530	protein phosphatase 3 catalytic subunit alpha	chr4:101023409-101348278	Protein-coding	3.0237514418	Low (1-10 TPM)
BTK	16415	0.88882	0.14326	0.049583	4	0.95042	0.95045	1	18083	0	0.88882	0.049583	0.14326	0.93775	2950	4	0.88882	16415	positive	16537	BTK	ENSG00000010671	695	Bruton tyrosine kinase	chrX:101349338-101390796	Protein-coding	0.0053673875	Very low (<1 TPM)
FXR1	16416	0.80956	0.14325	0.049577	4	0.91629	0.91637	1	17377	0	0.80956	0.049577	0.14325	0.93775	2949	3	0.80956	16416	positive	16538	FXR1	ENSG00000114416	8087	FMR1 autosomal homolog 1	chr3:180868141-180982753	Protein-coding	6.6648941528	High (>100 TPM)
NACA	16417	0.045897	0.14321	0.049563	4	0.17181	0.3033	0.997701	5884	2	0.045897	0.049563	0.14321	0.93775	2948	2	0.045897	16417	positive	16539	NACA	ENSG00000196531	4666	nascent polypeptide associated complex subunit alpha	chr12:56712305-56731628	Protein-coding	11.4526971134	High (>100 TPM)
EFNA4	16418	0.89431	0.14316	0.049544	4	0.34045	0.4819	1	9058	1	0.89431	0.049544	0.14316	0.93775	2947	3	0.89431	16418	positive	16540	EFNA4	ENSG00000243364	1945	ephrin A4	chr1:155063737-155069553	Protein-coding	3.4622970626	Moderate (10-100 TPM)
OR4E2	16419	0.80371	0.14312	0.049528	4	0.5928	0.65014	1	12145	1	0.80371	0.049528	0.14312	0.93775	2946	3	0.80371	16419	positive	16541	OR4E2	ENSG00000221977	26686	olfactory receptor family 4 subfamily E member 2	chr14:21653835-21667642	Protein-coding	-0.0014326961	Very low (<1 TPM)
SCD5	16420	0.30528	0.14309	0.049513	4	0.1847	0.31699	1	6126	2	0.30528	0.049513	0.14309	0.93775	2945	2	0.30528	16420	positive	16542	SCD5	ENSG00000145284	79966	stearoyl-CoA desaturase 5	chr4:82629539-82798796	Protein-coding	1.7315105292	Low (1-10 TPM)
PQLC1	16421	0.77545	0.14307	0.049508	4	0.91983	0.91997	1	17462	0	0.77545	0.049508	0.14307	0.93775	2944	3	0.77545	16421	positive	16543	PQLC1	ENSG00000122490	80148	solute carrier family 66 member 2	chr18:79902420-79951657	Protein-coding	NA	Unknown
SHROOM2	16422	0.82233	0.14306	0.049503	4	0.57581	0.64054	1	11969	1	0.82233	0.049503	0.14306	0.93775	2943	3	0.82233	16422	positive	16544	SHROOM2	ENSG00000146950	357	shroom family member 2	chrX:9786429-9949443	Protein-coding	5.1214180376	Moderate (10-100 TPM)
BCL6B	16423	0.84582	0.14301	0.049487	4	0.91838	0.91845	1	17424	0	0.84582	0.049487	0.14301	0.93775	2942	3	0.84582	16423	positive	16545	BCL6B	ENSG00000161940	255877	BCL6B transcription repressor	chr17:7023050-7030290	Protein-coding	0.0218523944	Very low (<1 TPM)
TSPAN17	16425	0.47363	0.1429	0.049442	4	0.95056	0.95058	1	18085	0	0.47363	0.049442	0.1429	0.93775	2940	4	0.47363	16425	positive	16546	TSPAN17	ENSG00000048140	26262	tetraspanin 17	chr5:176647387-176659054	Protein-coding	3.9173333991	Moderate (10-100 TPM)
ELOVL3	16426	0.65822	0.14288	0.049432	4	0.95057	0.9506	1	18086	0	0.65822	0.049432	0.14288	0.93775	2939	4	0.65822	16426	positive	16547	ELOVL3	ENSG00000119915	83401	ELOVL fatty acid elongase 3	chr10:102226299-102229589	Protein-coding	0.2897532472	Very low (<1 TPM)
MUC16	16427	0.88354	0.14287	0.04943	4	0.905	0.90499	1	17147	0	0.88354	0.04943	0.14287	0.93775	2938	3	0.88354	16427	positive	16548	MUC16	ENSG00000181143	94025	mucin 16, cell surface associated	chr19:8848844-9010390	Protein-coding	-0.0473788913	Very low (<1 TPM)
MUC4	16428	0.57036	0.11875	0.049414	3	0.95059	0.95083	1	18087	0	0.57036	0.049414	0.11875	0.925844	2937	3	0.57036	16428	positive	16549	MUC4	ENSG00000145113	4585	mucin 4, cell surface associated	chr3:195746765-195811973	Protein-coding	-0.024779506	Very low (<1 TPM)
LCA5	16429	0.10561	0.14282	0.049405	4	0.035802	0.091366	0.909301	1944	2	0.10561	0.049405	0.14282	0.93775	2936	2	0.10561	16429	positive	16550	LCA5	ENSG00000135338	167691	lebercilin LCA5	chr6:79484991-79537458	Protein-coding	1.1376230643	Low (1-10 TPM)
ZNF286A	16430	0.60008	0.14278	0.049394	4	0.95061	0.95063	1	18088	0	0.60008	0.049394	0.14278	0.93775	2935	4	0.60008	16430	positive	16551	ZNF286A	ENSG00000187607	57335	zinc finger protein 286A	chr17:15699577-15720787	Protein-coding	4.7308934916	Moderate (10-100 TPM)
IFT172	16431	0.72318	0.14275	0.04938	4	0.72784	0.73824	1	13856	1	0.72318	0.04938	0.14275	0.93775	2934	3	0.72318	16431	positive	16552	IFT172	ENSG00000138002	26160	intraflagellar transport 172	chr2:27444377-27489805	Protein-coding	3.7342019485	Moderate (10-100 TPM)
ZNF470	16432	0.91946	0.14273	0.049373	4	0.4167	0.56249	1	10511	1	0.91946	0.049373	0.14273	0.93775	2933	3	0.91946	16432	positive	16553	ZNF470	ENSG00000197016	388566	zinc finger protein 470	chr19:56567468-56588911	Protein-coding	1.1961936937	Low (1-10 TPM)
TAS2R50	16433	0.60646	0.14271	0.049361	4	0.95064	0.95067	1	18089	0	0.60646	0.049361	0.14271	0.93775	2932	4	0.60646	16433	positive	16554	TAS2R50	ENSG00000212126	259296	taste 2 receptor member 50	chr12:10985913-10986912	Protein-coding	0.028509208	Very low (<1 TPM)
ATP8B3	16434	0.27519	0.14267	0.049344	4	0.095669	0.20685	0.965844	4145	2	0.27519	0.049344	0.14267	0.93775	2931	2	0.27519	16434	positive	16555	ATP8B3	ENSG00000130270	148229	ATPase phospholipid transporting 8B3	chr19:1782075-1812276	Protein-coding	0.8680086115	Very low (<1 TPM)
TTC13	16436	0.75821	0.14253	0.049291	4	0.95071	0.95072	1	18090	0	0.75821	0.049291	0.14253	0.93775	2929	4	0.75821	16436	positive	16556	TTC13	ENSG00000143643	79573	tetratricopeptide repeat domain 13	chr1:230906243-230978875	Protein-coding	3.5413078134	Moderate (10-100 TPM)
ATP4A	16437	0.33987	0.14248	0.049275	4	0.95073	0.95074	1	18091	0	0.33987	0.049275	0.14248	0.93775	2928	4	0.33987	16437	positive	16557	ATP4A	ENSG00000105675	495	ATPase H+/K+ transporting subunit alpha	chr19:35550031-35563658	Protein-coding	0.0105495794	Very low (<1 TPM)
COG6	16438	0.80665	0.14248	0.049273	4	0.72768	0.73813	1	13854	1	0.80665	0.049273	0.14248	0.93775	2927	3	0.80665	16438	positive	16558	COG6	ENSG00000133103	57511	component of oligomeric golgi complex 6	chr13:39655627-39791666	Protein-coding	3.443977835	Low (1-10 TPM)
HBE1	16439	0.89301	0.14248	0.04927	4	0.87885	0.87879	1	16607	0	0.89301	0.04927	0.14248	0.93775	2926	3	0.89301	16439	positive	16559	HBE1	ENSG00000213931	3046	hemoglobin subunit epsilon 1	chr11:5268345-5505652	Protein-coding	4.3504676017	Moderate (10-100 TPM)
PPM1B	16440	0.74933	0.14243	0.049251	4	0.76535	0.76847	1	14472	1	0.74933	0.049251	0.14243	0.93775	2925	3	0.74933	16440	positive	16560	PPM1B	ENSG00000138032	5495	protein phosphatase, Mg2+/Mn2+ dependent 1B	chr2:44167969-44244384	Protein-coding	3.8730228264	Moderate (10-100 TPM)
DDX46	16441	0.56499	0.14236	0.049226	4	0.95077	0.95079	1	18093	0	0.56499	0.049226	0.14236	0.93775	2924	4	0.56499	16441	positive	16561	DDX46	ENSG00000145833	9879	DEAD-box helicase 46	chr5:134758771-134855133	Protein-coding	6.7439728504	High (>100 TPM)
NAALAD2	16442	0.53445	0.14231	0.049209	4	0.49611	0.59983	1	11168	1	0.53445	0.049209	0.14231	0.93775	2923	2	0.53445	16442	positive	16562	NAALAD2	ENSG00000077616	10003	N-acetylated alpha-linked acidic dipeptidase 2	chr11:90131515-90192894	Protein-coding	0.8610481923	Very low (<1 TPM)
MEF2A	16443	0.68353	0.14229	0.049199	4	0.9508	0.95082	1	18094	0	0.68353	0.049199	0.14229	0.93775	2922	4	0.68353	16443	positive	16563	MEF2A	ENSG00000068305	4205	myocyte enhancer factor 2A	chr15:99565417-99716488	Protein-coding	3.9082366025	Moderate (10-100 TPM)
MYH14	16444	0.71242	0.1422	0.049165	4	0.42838	0.56871	1	10625	1	0.71242	0.049165	0.1422	0.93775	2921	3	0.71242	16444	positive	16564	MYH14	ENSG00000105357	79784	myosin heavy chain 14	chr19:50188186-50310542	Protein-coding	3.080169472	Low (1-10 TPM)
DYNC1LI2	16445	0.73694	0.14219	0.049161	4	0.95084	0.95085	1	18095	0	0.73694	0.049161	0.14219	0.93775	2920	4	0.73694	16445	positive	16565	DYNC1LI2	ENSG00000135720	1783	dynein cytoplasmic 1 light intermediate chain 2	chr16:66720893-66751609	Protein-coding	5.7675318821	Moderate (10-100 TPM)
LBX1	16446	0.89706	0.14219	0.04916	4	0.78866	0.78935	1	14869	1	0.89706	0.04916	0.14219	0.93775	2919	3	0.89706	16446	positive	16566	LBX1	ENSG00000138136	10660	ladybird homeobox 1	chr10:101226994-101229463	Protein-coding	-0.0032156953	Very low (<1 TPM)
HNF1A	16447	0.49706	0.14207	0.049115	4	0.16203	0.29283	0.992306	5712	1	0.49706	0.049115	0.14207	0.93775	2918	3	0.49706	16447	positive	16567	HNF1A	ENSG00000135100	6927	HNF1 homeobox A	chr12:120978543-121002512	Protein-coding	-0.0418707819	Very low (<1 TPM)
LRRTM4	16448	0.93767	0.14186000000000001	0.049037	4	0.67495	0.70061	1	13092	1	0.93767	0.049037	0.14186000000000001	0.93775	2917	3	0.93767	16448	positive	16568	LRRTM4	ENSG00000176204	80059	leucine rich repeat transmembrane neuronal 4	chr2:76747685-77593319	Protein-coding	0.0520961207	Very low (<1 TPM)
RAD18	16449	0.84529	0.14184	0.04903	4	0.84581	0.8456	1	15954	0	0.84529	0.04903	0.14184	0.93775	2916	3	0.84529	16449	positive	16569	RAD18	ENSG00000070950	56852	RAD18 E3 ubiquitin protein ligase	chr3:8775402-8963773	Protein-coding	4.2219400877	Moderate (10-100 TPM)
ACSBG2	16450	0.32465	0.14183	0.049026	4	0.078065	0.17416	0.960204	3509	2	0.32465	0.049026	0.14183	0.93775	2915	2	0.32465	16450	positive	16570	ACSBG2	ENSG00000130377	81616	acyl-CoA synthetase bubblegum family member 2	chr19:6135247-6193094	Protein-coding	0.0266402498	Very low (<1 TPM)
CHST6	16451	0.13154	0.14181	0.049016	4	0.38328	0.52712	1	9884	2	0.13154	0.049016	0.14181	0.93775	2914	2	0.13154	16451	positive	16571	CHST6	ENSG00000183196	4166	carbohydrate sulfotransferase 6	chr16:75472052-75495445	Protein-coding	2.1135921795	Low (1-10 TPM)
PASK	16452	0.48724	0.14176	0.049	4	0.951	0.95102	1	18098	0	0.48724	0.049	0.14176	0.93775	2913	4	0.48724	16452	positive	16572	PASK	ENSG00000115687	23178	PAS domain containing serine/threonine kinase	chr2:241106099-241150264	Protein-coding	2.3444055231	Low (1-10 TPM)
MOSPD3	16453	0.9156	0.14171	0.048981	4	0.76329	0.76673	1	14444	1	0.9156	0.048981	0.14171	0.93775	2912	3	0.9156	16453	positive	16573	MOSPD3	ENSG00000106330	64598	motile sperm domain containing 3	chr7:100612102-100615384	Protein-coding	3.3511287559	Low (1-10 TPM)
KDELC1	16454	0.54169	0.14168	0.048967	4	0.95103	0.95105	1	18099	0	0.54169	0.048967	0.14168	0.93775	2911	4	0.54169	16454	positive	16574	KDELC1	ENSG00000134901	79070	protein O-glucosyltransferase 2	chr13:102784281-102799040	Protein-coding	NA	Unknown
PGBD1	16456	0.26763	0.14163	0.048946	4	0.95105	0.95108	1	18100	0	0.26763	0.048946	0.14163	0.93775	2909	4	0.26763	16456	positive	16575	PGBD1	ENSG00000137338	84547	piggyBac transposable element derived 1	chr6:28281572-28302549	Protein-coding	1.7280368109	Low (1-10 TPM)
ALPP	16457	0.89219	0.14159	0.048931	4	0.7024	0.71952	1	13483	1	0.89219	0.048931	0.14159	0.93775	2908	3	0.89219	16457	positive	16576	ALPP	ENSG00000163283	250	alkaline phosphatase, placental	chr2:232378724-232382889	Protein-coding	1.2457649346	Low (1-10 TPM)
ASZ1	16459	0.3705	0.14142	0.048866	4	0.87359	0.87349	1	16496	0	0.3705	0.048866	0.14142	0.93775	2906	3	0.3705	16459	positive	16577	ASZ1	ENSG00000154438	136991	ankyrin repeat, SAM and basic leucine zipper domain containing 1	chr7:117363222-117428123	Protein-coding	-0.002374303	Very low (<1 TPM)
PNPLA7	16460	1.1184	0.1414	0.04886	4	0.17307	0.30463	0.997701	5909	1	1.1184	0.04886	0.1414	0.93775	2905	3	1.1184	16460	positive	16578	PNPLA7	ENSG00000130653	375775	patatin like domain 7, lysophospholipase	chr9:137459952-137550402	Protein-coding	1.1642881197	Low (1-10 TPM)
AIMP1	16461	0.6961	0.14136	0.048844	4	0.95116	0.95118	1	18101	0	0.6961	0.048844	0.14136	0.93775	2904	4	0.6961	16461	positive	16579	AIMP1	ENSG00000164022	9255	aminoacyl tRNA synthetase complex interacting multifunctional protein 1	chr4:106315544-106349456	Protein-coding	6.2425285264	Moderate (10-100 TPM)
SMPDL3A	16462	0.69535	0.14132	0.048828	4	0.95117	0.9512	1	18102	0	0.69535	0.048828	0.14132	0.93775	2903	4	0.69535	16462	positive	16580	SMPDL3A	ENSG00000172594	10924	sphingomyelin phosphodiesterase acid like 3A	chr6:122789049-122809720	Protein-coding	2.4113488843	Low (1-10 TPM)
DEFB132	16463	0.50772	0.14117	0.048767	4	0.57592	0.64059	1	11970	1	0.50772	0.048767	0.14117	0.93775	2902	2	0.50772	16463	positive	16581	DEFB132	ENSG00000186458	400830	defensin beta 132	chr20:257724-261096	Protein-coding	-0.00122638	Very low (<1 TPM)
SESN3	16464	0.36129	0.1411	0.048736	4	0.95126	0.95128	1	18103	0	0.36129	0.048736	0.1411	0.93775	2901	4	0.36129	16464	positive	16582	SESN3	ENSG00000149212	143686	sestrin 3	chr11:95165513-95232541	Protein-coding	1.4431845784	Low (1-10 TPM)
TBX4	16465	0.88859	0.14107	0.048725	4	0.94488	0.94489	1	17967	0	0.88859	0.048725	0.14107	0.93775	2900	4	0.88859	16465	positive	16583	TBX4	ENSG00000121075	9496	T-box transcription factor 4	chr17:61452404-61485110	Protein-coding	0.0487284677	Very low (<1 TPM)
FTMT	16466	0.099712	0.14105	0.048717	4	0.62449	0.66869	1	12494	1	0.099712	0.048717	0.14105	0.93775	2899	2	0.099712	16466	positive	16584	FTMT	ENSG00000181867	94033	ferritin mitochondrial	chr5:121851882-121852833	Protein-coding	-0.0032980024	Very low (<1 TPM)
ZNF326	16467	0.75799	0.14103	0.04871	4	0.95129	0.95131	1	18104	0	0.75799	0.04871	0.14103	0.93775	2898	4	0.75799	16467	positive	16585	ZNF326	ENSG00000162664	284695	zinc finger protein 326	chr1:89995110-90035533	Protein-coding	4.5143342974	Moderate (10-100 TPM)
ITGB1BP2	16468	0.87913	0.14097	0.048684	4	0.59621	0.65208	1	12190	1	0.87913	0.048684	0.14097	0.93775	2897	3	0.87913	16468	positive	16586	ITGB1BP2	ENSG00000147166	26548	integrin subunit beta 1 binding protein 2	chrX:71301750-71305371	Protein-coding	0.4550899831	Very low (<1 TPM)
SLC38A9	16469	0.58871	0.14097	0.048683	4	0.95132	0.95134	1	18105	0	0.58871	0.048683	0.14097	0.93775	2896	4	0.58871	16469	positive	16587	SLC38A9	ENSG00000177058	153129	solute carrier family 38 member 9	chr5:55625845-55773194	Protein-coding	4.4690375333	Moderate (10-100 TPM)
MTCP1	16470	0.36242	0.14093	0.048667	4	0.03782	0.095464	0.909383	2030	1	0.36242	0.048667	0.14093	0.93775	2895	2	0.36242	16470	positive	16588	MTCP1	ENSG00000214827	4515	mature T cell proliferation 1	chrX:155064034-155147937	Protein-coding	1.9924096284	Low (1-10 TPM)
VASH1	16471	0.3864	0.14088	0.048651	4	0.95135	0.95138	1	18106	0	0.3864	0.048651	0.14088	0.93775	2894	4	0.3864	16471	positive	16589	VASH1	ENSG00000071246	22846	vasohibin 1	chr14:76761468-76783015	Protein-coding	2.3191020797	Low (1-10 TPM)
GADL1	16472	0.027536	0.14081	0.048617	4	0.36884	0.51196	1	9598	2	0.027536	0.048617	0.14081	0.93775	2893	2	0.027536	16472	positive	16590	GADL1	ENSG00000144644	339896	glutamate decarboxylase like 1	chr3:30726197-30894661	Protein-coding	0.0441092298	Very low (<1 TPM)
MMEL1	16473	0.59862	0.14076	0.048599	4	0.74022	0.74778	1	14057	1	0.59862	0.048599	0.14076	0.93775	2892	2	0.59862	16473	positive	16591	MMEL1	ENSG00000142606	79258	membrane metalloendopeptidase like 1	chr1:2590639-2633016	Protein-coding	0.1508841417	Very low (<1 TPM)
ATXN3	16474	0.77056	0.14074	0.048592	4	0.95141	0.95144	1	18109	0	0.77056	0.048592	0.14074	0.93775	2891	4	0.77056	16474	positive	16592	ATXN3	ENSG00000066427	4287	ataxin 3	chr14:92044496-92106621	Protein-coding	4.1177743107	Moderate (10-100 TPM)
ADCYAP1R1	16475	0.34058	0.14068	0.048568	4	0.08439	0.18602	0.962633	3734	1	0.34058	0.048568	0.14068	0.93775	2890	2	0.34058	16475	positive	16593	ADCYAP1R1	ENSG00000078549	117	ADCYAP receptor type I	chr7:31052308-31111474	Protein-coding	0.1996491851	Very low (<1 TPM)
LRRC58	16477	0.70906	0.14054	0.048512	4	0.95149	0.95152	1	18111	0	0.70906	0.048512	0.14054	0.93775	2888	4	0.70906	16477	positive	16594	LRRC58	ENSG00000163428	116064	leucine rich repeat containing 58	chr3:120324509-120349354	Protein-coding	4.3947413386	Moderate (10-100 TPM)
MYRF	16478	0.9701	0.14053	0.048506	4	0.94334	0.94342	1	17929	0	0.9701	0.048506	0.14053	0.93775	2887	4	0.9701	16478	positive	16595	MYRF	ENSG00000124920	745	myelin regulatory factor	chr11:61752636-61788518	Protein-coding	2.1251848561	Low (1-10 TPM)
PPP5C	16479	0.97024	0.1404	0.048456	4	0.66956	0.69699	1	13027	1	0.97024	0.048456	0.1404	0.93775	2886	3	0.97024	16479	positive	16596	PPP5C	ENSG00000011485	5536	protein phosphatase 5 catalytic subunit	chr19:46347087-46392981	Protein-coding	6.1260518834	Moderate (10-100 TPM)
IL36RN	16480	0.74782	0.14034	0.048435	4	0.31576	0.4557	1	8609	1	0.74782	0.048435	0.14034	0.93775	2885	3	0.74782	16480	positive	16597	IL36RN	ENSG00000136695	26525	interleukin 36 receptor antagonist	chr2:113058638-113065382	Protein-coding	-0.0135418433	Very low (<1 TPM)
TAC1	16481	0.58219	0.14033	0.048432	4	0.95157	0.9516	1	18112	0	0.58219	0.048432	0.14033	0.93775	2884	4	0.58219	16481	positive	16598	TAC1	ENSG00000006128	6863	tachykinin precursor 1	chr7:97732084-97740472	Protein-coding	3.4496299101	Low (1-10 TPM)
CREBRF	16482	0.29089	0.1403	0.048418	4	0.3288	0.46948	1	8831	1	0.29089	0.048418	0.1403	0.93775	2883	2	0.29089	16482	positive	16599	CREBRF	ENSG00000164463	153222	CREB3 regulatory factor	chr5:173056352-173139284	Protein-coding	2.3113463819	Low (1-10 TPM)
RGS2	16483	0.61815	0.1403	0.048416	4	0.12958	0.25811	0.981489	5092	2	0.61815	0.048416	0.1403	0.93775	2882	2	0.61815	16483	positive	16600	RGS2	ENSG00000116741	5997	regulator of G protein signaling 2	chr1:192809039-192812275	Protein-coding	4.960389781	Moderate (10-100 TPM)
METTL21C	16484	0.18923	0.14019	0.048368	4	0.31393	0.45379	1	8575	1	0.18923	0.048368	0.14019	0.93775	2881	2	0.18923	16484	positive	16601	METTL21C	ENSG00000139780	196541	methyltransferase 21C, AARS1 lysine	chr13:102685747-102695044	Protein-coding	-0.0021097344	Very low (<1 TPM)
KIT	16485	0.093997	0.1401	0.048331	4	0.071542	0.1618	0.95493	3264	2	0.093997	0.048331	0.1401	0.93775	2880	2	0.093997	16485	positive	16602	KIT	ENSG00000157404	3815	KIT proto-oncogene, receptor tyrosine kinase	chr4:54657267-54740783	Protein-coding	0.0385250392	Very low (<1 TPM)
TM9SF3	16486	0.87456	0.14007	0.048319	4	0.62627	0.66974	1	12517	1	0.87456	0.048319	0.14007	0.93775	2879	3	0.87456	16486	positive	16603	TM9SF3	ENSG00000077147	56889	transmembrane 9 superfamily member 3	chr10:96518110-96587452	Protein-coding	5.9017605513	Moderate (10-100 TPM)
INPP5F	16487	0.68531	0.14005	0.048315	4	0.85227	0.85204	1	16071	0	0.68531	0.048315	0.14005	0.93775	2878	3	0.68531	16487	positive	16604	INPP5F	ENSG00000198825	22876	inositol polyphosphate-5-phosphatase F	chr10:119726042-119829147	Protein-coding	7.0757827929	High (>100 TPM)
SNPH	16488	0.42302	0.13994	0.048269	4	0.37489	0.51835	1	9710	1	0.42302	0.048269	0.13994	0.93775	2877	2	0.42302	16488	positive	16605	SNPH	ENSG00000101298	9751	syntaphilin	chr20:1266280-1309328	Protein-coding	1.8371269015	Low (1-10 TPM)
USP26	16489	0.71946	0.13993	0.048261	4	0.95174	0.95176	1	18115	0	0.71946	0.048261	0.13993	0.93775	2876	4	0.71946	16489	positive	16606	USP26	ENSG00000134588	83844	ubiquitin specific peptidase 26	chrX:133023168-133097109	Protein-coding	-0.0032519174	Very low (<1 TPM)
MED9	16490	0.056262	0.13983	0.048219	4	0.091706	0.19964	0.962633	4004	2	0.056262	0.048219	0.13983	0.93775	2875	2	0.056262	16490	positive	16607	MED9	ENSG00000141026	55090	mediator complex subunit 9	chr17:17476994-17493221	Protein-coding	3.1522112021	Low (1-10 TPM)
POGK	16491	0.52358	0.13974	0.048187	4	0.95181	0.95184	1	18117	0	0.52358	0.048187	0.13974	0.93775	2874	4	0.52358	16491	positive	16608	POGK	ENSG00000143157	57645	pogo transposable element derived with KRAB domain	chr1:166839447-166856359	Protein-coding	4.2985821415	Moderate (10-100 TPM)
ZNF75A	16492	0.22819	0.13969	0.048169	4	0.65729	0.68909	1	12872	1	0.22819	0.048169	0.13969	0.93775	2873	2	0.22819	16492	positive	16609	ZNF75A	ENSG00000162086	7627	zinc finger protein 75A	chr16:3305406-3318852	Protein-coding	3.4491404404	Low (1-10 TPM)
TBL1X	16493	0.90495	0.13967	0.048161	4	0.73073	0.74045	1	13911	1	0.90495	0.048161	0.13967	0.93775	2872	3	0.90495	16493	positive	16610	TBL1X	ENSG00000101849	6907	transducin beta like 1 X-linked	chrX:9463320-9741037	Protein-coding	4.7203275828	Moderate (10-100 TPM)
TMEM117	16494	0.71556	0.13964	0.048149	4	0.85735	0.85717	1	16156	0	0.71556	0.048149	0.13964	0.93775	2871	3	0.71556	16494	positive	16611	TMEM117	ENSG00000139173	84216	transmembrane protein 117	chr12:43835967-44389762	Protein-coding	2.2208395924	Low (1-10 TPM)
CMTR1	16495	0.66619	0.1396	0.048137	4	0.81111	0.81101	1	15282	0	0.66619	0.048137	0.1396	0.93775	2870	2	0.66619	16495	positive	16612	CMTR1	ENSG00000137200	23070	cap methyltransferase 1	chr6:37433219-37482827	Protein-coding	4.2888115394	Moderate (10-100 TPM)
DEFB124	16496	0.73221	0.1396	0.048134	4	0.95187	0.95189	1	18118	0	0.73221	0.048134	0.1396	0.93775	2869	4	0.73221	16496	positive	16613	DEFB124	ENSG00000180383	245937	defensin beta 124	chr20:31465471-31476757	Protein-coding	0.9017834738	Very low (<1 TPM)
POLR3E	16497	0.79886	0.13951	0.048102	4	0.9519	0.95193	1	18119	0	0.79886	0.048102	0.13951	0.93775	2868	4	0.79886	16497	positive	16614	POLR3E	ENSG00000058600	55718	RNA polymerase III subunit E	chr16:22297375-22335101	Protein-coding	5.0684827142	Moderate (10-100 TPM)
OR14J1	16499	0.68533	0.13938	0.048049	4	0.95195	0.95199	1	18121	0	0.68533	0.048049	0.13938	0.93775	2866	4	0.68533	16499	positive	16615	OR14J1	ENSG00000204695	442191	olfactory receptor family 14 subfamily J member 1	chr6:29301701-29313017	Protein-coding	-3.633649e-4	Very low (<1 TPM)
CKB	16500	0.77868	0.13932	0.048026	4	0.8815	0.88143	1	16658	0	0.77868	0.048026	0.13932	0.93775	2865	3	0.77868	16500	positive	16616	CKB	ENSG00000166165	1152	creatine kinase B	chr14:103519667-103522833	Protein-coding	5.3627619374	Moderate (10-100 TPM)
SDPR	16501	0.38064	0.13931	0.048022	4	0.95198	0.95202	1	18122	0	0.38064	0.048022	0.13931	0.93775	2864	4	0.38064	16501	positive	16617	SDPR	ENSG00000168497	8436	caveolae associated protein 2	chr2:191834310-191847088	Protein-coding	NA	Unknown
CON002	16502	0.75896	0.13927	0.048005	4	0.83971	0.83955	1	15836	0	0.75896	0.048005	0.13927	0.93775	2863	3	0.75896	16502	positive	16618	CON002	NT_Control	NA	Non-targeting control	NA	Other non-coding	NA	Unknown
CNN2	16503	0.75406	0.13927	0.048004	4	0.80731	0.8072	1	15204	1	0.75406	0.048004	0.13927	0.93775	2862	3	0.75406	16503	positive	16619	CNN2	ENSG00000064666	1265	calponin 2	chr19:1026586-1039068	Protein-coding	5.4855237181	Moderate (10-100 TPM)
COMP	16504	0.20911	0.13918	0.04797	4	0.10127	0.21683	0.967961	4333	2	0.20911	0.04797	0.13918	0.93775	2861	2	0.20911	16504	positive	16620	COMP	ENSG00000105664	1311	cartilage oligomeric matrix protein	chr19:18782773-18791305	Protein-coding	-0.0036540914	Very low (<1 TPM)
USPL1	16505	1.0849	0.13913	0.047955	4	0.79256	0.79298	1	14939	1	1.0849	0.047955	0.13913	0.93775	2860	3	1.0849	16505	positive	16621	USPL1	ENSG00000132952	10208	ubiquitin specific peptidase like 1	chr13:30617693-30660770	Protein-coding	3.2640850145	Low (1-10 TPM)
OR2A14	16506	0.80087	0.13911	0.047948	4	0.95205	0.95209	1	18123	0	0.80087	0.047948	0.13911	0.93775	2859	4	0.80087	16506	positive	16622	OR2A14	ENSG00000221938	135941	olfactory receptor family 2 subfamily A member 14	chr7:144123176-144131188	Protein-coding	-0.0027429892	Very low (<1 TPM)
FAM180A	16507	0.69936	0.1391	0.047943	4	0.16443	0.29541	0.993489	5757	1	0.69936	0.047943	0.1391	0.93775	2858	3	0.69936	16507	positive	16623	FAM180A	ENSG00000189320	389558	family with sequence similarity 180 member A	chr7:135728348-135748813	Protein-coding	0.4344697323	Very low (<1 TPM)
LIMA1	16508	0.37825	0.13906	0.047927	4	0.95207	0.95211	1	18124	0	0.37825	0.047927	0.13906	0.93775	2857	4	0.37825	16508	positive	16624	LIMA1	ENSG00000050405	51474	LIM domain and actin binding 1	chr12:50175788-50283520	Protein-coding	5.5256738111	Moderate (10-100 TPM)
GJD4	16509	0.085559	0.13905	0.04792	4	0.35601	0.49827	1	9368	2	0.085559	0.04792	0.13905	0.93775	2856	2	0.085559	16509	positive	16625	GJD4	ENSG00000177291	219770	gap junction protein delta 4	chr10:35605341-35608935	Protein-coding	0.048044068	Very low (<1 TPM)
OR2J2	16510	0.92519	0.13902	0.047907	4	0.65845	0.68983	1	12889	1	0.92519	0.047907	0.13902	0.93775	2855	3	0.92519	16510	positive	16626	OR2J2	ENSG00000204700	26707	olfactory receptor family 2 subfamily J member 2	chr6:29170907-29175811	Protein-coding	0.0238982881	Very low (<1 TPM)
TEX13A	16511	0.62917	0.13899	0.047895	4	0.17874	0.31064	0.997701	6021	1	0.62917	0.047895	0.13899	0.93775	2854	3	0.62917	16511	positive	16627	TEX13A	ENSG00000268629	56157	testis expressed 13A	chrX:105218929-105220694	Protein-coding	-1.239922e-4	Very low (<1 TPM)
AMMECR1L	16512	0.71172	0.13886	0.047837	4	0.94491	0.94492	1	17968	0	0.71172	0.047837	0.13886	0.93775	2853	4	0.71172	16512	positive	16628	AMMECR1L	ENSG00000144233	83607	AMMECR1 like	chr2:127861630-127885967	Protein-coding	3.3114408873	Low (1-10 TPM)
TRIM47	16513	0.90496	0.13882	0.047823	4	0.16231	0.29312	0.992438	5718	1	0.90496	0.047823	0.13882	0.93775	2852	3	0.90496	16513	positive	16629	TRIM47	ENSG00000132481	91107	tripartite motif containing 47	chr17:75874164-75878581	Protein-coding	3.8638639761	Moderate (10-100 TPM)
CON090	16514	0.71387	0.13876	0.047798	4	0.93877	0.93882	1	17840	0	0.71387	0.047798	0.13876	0.93775	2851	4	0.71387	16514	positive	16630	CON090	NT_Control	NA	Non-targeting control	NA	Other non-coding	NA	Unknown
AMOTL2	16516	0.10335	0.13857	0.047721	4	0.0052861	0.01828	0.731354	483	1	0.10335	0.047721	0.13857	0.93775	2849	2	0.10335	16516	positive	16631	AMOTL2	ENSG00000114019	51421	angiomotin like 2	chr3:134355347-134375479	Protein-coding	5.0144856189	Moderate (10-100 TPM)
LRRC28	16517	0.75777	0.13855	0.047713	4	0.8395	0.83936	1	15831	0	0.75777	0.047713	0.13855	0.93775	2848	3	0.75777	16517	positive	16632	LRRC28	ENSG00000168904	123355	leucine rich repeat containing 28	chr15:99251362-99390729	Protein-coding	3.5801494578	Moderate (10-100 TPM)
LOC728485	16518	1.0486	0.13851	0.047697	4	0.70701	0.72279	1	13548	1	1.0486	0.047697	0.13851	0.93775	2847	3	1.0486	16518	positive	16633	LOC728485	NA	NA	NA	NA	Other non-coding	NA	Unknown
PIK3C2B	16519	0.68607	0.13845	0.047671	4	0.069059	0.15705	0.95493	3173	1	0.68607	0.047671	0.13845	0.93775	2846	3	0.68607	16519	positive	16634	PIK3C2B	ENSG00000133056	5287	phosphatidylinositol-4-phosphate 3-kinase catalytic subunit type 2 beta	chr1:204422628-204494805	Protein-coding	1.5431956269	Low (1-10 TPM)
LTA	16520	0.73078	0.13834	0.047629	4	0.76056	0.76442	1	14395	1	0.73078	0.047629	0.13834	0.93775	2845	3	0.73078	16520	positive	16635	LTA	ENSG00000226979	4049	lymphotoxin alpha	chr6:31572054-31574324	Protein-coding	0.0059696176	Very low (<1 TPM)
USP24	16521	0.22761	0.13832	0.047621	4	0.20242	0.33576	1	6464	2	0.22761	0.047621	0.13832	0.93775	2844	2	0.22761	16521	positive	16636	USP24	ENSG00000162402	23358	ubiquitin specific peptidase 24	chr1:55066359-55215378	Protein-coding	4.1799712682	Moderate (10-100 TPM)
VN1R4	16522	0.9222	0.13823	0.047585	4	0.26565	0.4028	1	7669	1	0.9222	0.047585	0.13823	0.93775	2843	3	0.9222	16522	positive	16637	VN1R4	ENSG00000228567	317703	vomeronasal 1 receptor 4	chr19:53266676-53267723	Protein-coding	-1.404807e-4	Very low (<1 TPM)
FAM104A	16523	0.99681	0.13822	0.047584	4	0.95242	0.95244	1	18127	0	0.99681	0.047584	0.13822	0.93775	2842	4	0.99681	16523	positive	16638	FAM104A	ENSG00000133193	84923	VCP nuclear cofactor family member 1	chr17:73207353-73236753	Protein-coding	NA	Unknown
C8orf44-SGK3	16524	0.47112	0.13819	0.047572	4	0.64874	0.68362	1	12765	1	0.47112	0.047572	0.13819	0.93775	2841	2	0.47112	16524	positive	16639	C8orf44-SGK3	ENSG00000288602	100533105	C8orf44-SGK3 readthrough	chr8:66667596-66860472	Protein-coding	NA	Unknown
IGFN1	16525	0.5247	0.13817	0.047563	4	0.95244	0.95246	1	18128	0	0.5247	0.047563	0.13817	0.93775	2840	4	0.5247	16525	positive	16640	IGFN1	ENSG00000163395	91156	immunoglobulin like and fibronectin type III domain containing 1	chr1:201190824-201228952	Protein-coding	0.0152187805	Very low (<1 TPM)
A3GALT2	16526	0.52953	0.13794	0.047473	4	0.95253	0.95256	1	18129	0	0.52953	0.047473	0.13794	0.93775	2839	4	0.52953	16526	positive	16641	A3GALT2	ENSG00000184389	127550	alpha 1,3-galactosyltransferase 2	chr1:33306766-33321098	Protein-coding	0.053247136	Very low (<1 TPM)
FURIN	16527	0.62754	0.13794	0.047472	4	0.87564	0.87556	1	16538	0	0.62754	0.047472	0.13794	0.93775	2838	3	0.62754	16527	positive	16642	FURIN	ENSG00000140564	5045	furin, paired basic amino acid cleaving enzyme	chr15:90868588-90883564	Protein-coding	5.6482997797	Moderate (10-100 TPM)
EZH2	16528	1.125	0.13787	0.047448	4	0.73602	0.74443	1	13995	1	1.125	0.047448	0.13787	0.93775	2837	3	1.125	16528	positive	16643	EZH2	ENSG00000106462	2146	enhancer of zeste 2 polycomb repressive complex 2 subunit	chr7:148807257-148884321	Protein-coding	5.2640195012	Moderate (10-100 TPM)
LPXN	16529	0.54174	0.13786	0.047442	4	0.95256	0.95258	1	18130	0	0.54174	0.047442	0.13786	0.93775	2836	4	0.54174	16529	positive	16644	LPXN	ENSG00000110031	9404	leupaxin	chr11:58526871-58578220	Protein-coding	5.1453097829	Moderate (10-100 TPM)
YLPM1	16530	1.053	0.13777	0.047412	4	0.95166	0.95168	1	18113	0	1.053	0.047412	0.13777	0.93775	2835	4	1.053	16530	positive	16645	YLPM1	ENSG00000119596	56252	YLP motif containing 1	chr14:74763316-74859435	Protein-coding	4.3962057719	Moderate (10-100 TPM)
TMEM242	16531	0.98351	0.13775	0.047403	4	0.93587	0.93593	1	17798	0	0.98351	0.047403	0.13775	0.93775	2834	4	0.98351	16531	positive	16646	TMEM242	ENSG00000215712	729515	transmembrane protein 242	chr6:157289025-157323601	Protein-coding	2.6728602198	Low (1-10 TPM)
CC2D2A	16532	0.67704	0.13774	0.0474	4	0.9526	0.95263	1	18131	0	0.67704	0.0474	0.13774	0.93775	2833	4	0.67704	16532	positive	16647	CC2D2A	ENSG00000048342	57545	coiled-coil and C2 domain containing 2A	chr4:15469865-15601552	Protein-coding	4.3293130241	Moderate (10-100 TPM)
CPLX2	16533	0.75044	0.13774	0.0474	4	0.86519	0.86506	1	16320	0	0.75044	0.0474	0.13774	0.93775	2832	3	0.75044	16533	positive	16648	CPLX2	ENSG00000145920	10814	complexin 2	chr5:175796310-175884021	Protein-coding	-0.0223476861	Very low (<1 TPM)
LAMB3	16534	0.44778	0.13772	0.047389	4	0.95261	0.95264	1	18132	0	0.44778	0.047389	0.13772	0.93775	2831	4	0.44778	16534	positive	16649	LAMB3	ENSG00000196878	3914	laminin subunit beta 3	chr1:209614870-209652425	Protein-coding	3.0069110333	Low (1-10 TPM)
TRAF4	16535	0.46107	0.13768	0.047372	4	0.73225	0.74162	1	13933	1	0.46107	0.047372	0.13768	0.93775	2830	2	0.46107	16535	positive	16650	TRAF4	ENSG00000076604	9618	TNF receptor associated factor 4	chr17:28744011-28750956	Protein-coding	5.5915399239	Moderate (10-100 TPM)
PLOD3	16536	0.69978	0.13767	0.047369	4	0.34993	0.4919	1	9248	1	0.69978	0.047369	0.13767	0.93775	2829	3	0.69978	16536	positive	16651	PLOD3	ENSG00000106397	8985	procollagen-lysine,2-oxoglutarate 5-dioxygenase 3	chr7:101205977-101218420	Protein-coding	7.4874138438	High (>100 TPM)
NPFFR1	16537	0.46203	0.1376	0.047342	4	0.95266	0.95269	1	18134	0	0.46203	0.047342	0.1376	0.93775	2828	4	0.46203	16537	positive	16652	NPFFR1	ENSG00000148734	64106	neuropeptide FF receptor 1	chr10:70247329-70284004	Protein-coding	0.0084191169	Very low (<1 TPM)
FNIP2	16538	0.43986	0.13753	0.047322	4	0.84525	0.84502	1	15940	0	0.43986	0.047322	0.13753	0.93775	2827	3	0.43986	16538	positive	16653	FNIP2	ENSG00000052795	57600	folliculin interacting protein 2	chr4:158769026-158908050	Protein-coding	1.8686260961	Low (1-10 TPM)
LOXL2	16539	0.88053	0.13746	0.047292	4	0.75333	0.75851	1	14263	1	0.88053	0.047292	0.13746	0.93775	2826	3	0.88053	16539	positive	16654	LOXL2	ENSG00000134013	4017	lysyl oxidase like 2	chr8:23296897-23425328	Protein-coding	5.1171786055	Moderate (10-100 TPM)
DNAAF2	16540	0.63744	0.13741	0.047269	4	0.95273	0.95276	1	18135	0	0.63744	0.047269	0.13741	0.93775	2825	4	0.63744	16540	positive	16655	DNAAF2	ENSG00000165506	55172	dynein axonemal assembly factor 2	chr14:49625174-49635244	Protein-coding	3.2844784416	Low (1-10 TPM)
PAX7	16541	0.80241	0.13735	0.047243	4	0.23573	0.37114	1	7073	1	0.80241	0.047243	0.13735	0.93775	2824	3	0.80241	16541	positive	16656	PAX7	ENSG00000009709	5081	paired box 7	chr1:18630846-18748866	Protein-coding	0.01434107	Very low (<1 TPM)
IRG1	16542	0.64612	0.1373	0.047223	4	0.20925	0.34308	1	6597	1	0.64612	0.047223	0.1373	0.93775	2823	2	0.64612	16542	positive	16657	IRG1	ENSG00000102794	730249	aconitate decarboxylase 1	chr13:76948511-76958638	Protein-coding	NA	Unknown
GLRX2	16543	0.75499	0.13718	0.047174	4	0.95283	0.95286	1	18136	0	0.75499	0.047174	0.13718	0.93775	2822	4	0.75499	16543	positive	16658	GLRX2	ENSG00000023572	51022	glutaredoxin 2	chr1:193090866-193106114	Protein-coding	5.7062251819	Moderate (10-100 TPM)
MYO10	16544	0.25586	0.13717	0.047171	4	0.020674	0.059862	0.884185	1307	2	0.25586	0.047171	0.13717	0.93775	2821	2	0.25586	16544	positive	16659	MYO10	ENSG00000145555	4651	myosin X	chr5:16661907-16936288	Protein-coding	2.6755018059	Low (1-10 TPM)
VIL1	16545	0.67539	0.13708	0.047132	4	0.5816	0.64375	1	12027	1	0.67539	0.047132	0.13708	0.93775	2820	3	0.67539	16545	positive	16660	VIL1	ENSG00000127831	7429	villin 1	chr2:218419121-218453295	Protein-coding	0.1429452713	Very low (<1 TPM)
FHOD1	16546	0.74779	0.13706	0.047123	4	0.92324	0.92344	1	17535	0	0.74779	0.047123	0.13706	0.93775	2819	3	0.74779	16546	positive	16661	FHOD1	ENSG00000135723	29109	formin homology 2 domain containing 1	chr16:67229387-67247481	Protein-coding	5.2269841855	Moderate (10-100 TPM)
PLA2G16	16547	0.89519	0.13703	0.047111	4	0.6266	0.66991	1	12519	1	0.89519	0.047111	0.13703	0.93775	2818	3	0.89519	16547	positive	16662	PLA2G16	ENSG00000176485	11145	phospholipase A and acyltransferase 3	chr11:63573195-63616883	Protein-coding	NA	Unknown
NTSR2	16548	0.90251	0.13696	0.047087	4	0.18315	0.31533	1	6102	1	0.90251	0.047087	0.13696	0.93775	2817	3	0.90251	16548	positive	16663	NTSR2	ENSG00000169006	23620	neurotensin receptor 2	chr2:11658178-11670195	Protein-coding	-0.0038110058	Very low (<1 TPM)
GPR15	16549	0.38172	0.13696	0.047086	4	0.95291	0.95294	1	18138	0	0.38172	0.047086	0.13696	0.93775	2816	4	0.38172	16549	positive	16664	GPR15	ENSG00000154165	2838	G protein-coupled receptor 15	chr3:98531978-98534681	Protein-coding	0.2195233648	Very low (<1 TPM)
STK32B	16550	0.87985	0.13686	0.047049	4	0.90325	0.90328	1	17114	0	0.87985	0.047049	0.13686	0.93775	2815	3	0.87985	16550	positive	16665	STK32B	ENSG00000152953	55351	serine/threonine kinase 32B	chr4:5051480-5500994	Protein-coding	4.4260302013	Moderate (10-100 TPM)
VNN2	16551	0.4851	0.13672	0.046992	4	0.95301	0.95303	1	18139	0	0.4851	0.046992	0.13672	0.93775	2814	4	0.4851	16551	positive	16666	VNN2	ENSG00000112303	8875	vanin 2	chr6:132743870-132763459	Protein-coding	0.0150728725	Very low (<1 TPM)
ETFA	16552	0.6434	0.13669	0.046979	4	0.94902	0.94902	1	18055	0	0.6434	0.046979	0.13669	0.93775	2813	4	0.6434	16552	positive	16667	ETFA	ENSG00000140374	2108	electron transfer flavoprotein subunit alpha	chr15:76188555-76311730	Protein-coding	7.2076004247	High (>100 TPM)
ZBTB5	16553	0.38736	0.13668	0.046974	4	0.092537	0.20115	0.962633	4038	1	0.38736	0.046974	0.13668	0.93775	2812	3	0.38736	16553	positive	16668	ZBTB5	ENSG00000168795	9925	zinc finger and BTB domain containing 5	chr9:37438102-37465450	Protein-coding	3.1856924426	Low (1-10 TPM)
KCTD12	16554	0.68875	0.13666	0.046965	4	0.18133	0.31337	0.998166	6077	1	0.68875	0.046965	0.13666	0.93775	2811	3	0.68875	16554	positive	16669	KCTD12	ENSG00000178695	115207	potassium channel tetramerization domain containing 12	chr13:76880175-76886405	Protein-coding	1.0911571154	Low (1-10 TPM)
WNT7B	16555	0.61713	0.13663	0.046955	4	0.60645	0.65799	1	12295	1	0.61713	0.046955	0.13663	0.93775	2810	3	0.61713	16555	positive	16670	WNT7B	ENSG00000188064	7477	Wnt family member 7B	chr22:45920366-45977162	Protein-coding	-0.0206336945	Very low (<1 TPM)
SLC35B2	16556	0.48471	0.13654	0.046924	4	0.94951	0.94954	1	18067	0	0.48471	0.046924	0.13654	0.93775	2809	4	0.48471	16556	positive	16671	SLC35B2	ENSG00000157593	347734	solute carrier family 35 member B2	chr6:44254096-44257890	Protein-coding	5.530419803	Moderate (10-100 TPM)
GSS	16558	0.66651	0.13638	0.046867	4	0.95313	0.95317	1	18141	0	0.66651	0.046867	0.13638	0.93775	2807	4	0.66651	16558	positive	16672	GSS	ENSG00000100983	2937	glutathione synthetase	chr20:34928432-34956027	Protein-coding	6.4638488928	Moderate (10-100 TPM)
TMEM159	16559	0.55899	0.13635	0.046856	4	0.95314	0.95318	1	18142	0	0.55899	0.046856	0.13635	0.93775	2806	4	0.55899	16559	positive	16673	TMEM159	ENSG00000011638	57146	lipid droplet assembly factor 1	chr16:21158377-21180616	Protein-coding	NA	Unknown
C22orf31	16560	0.55827	0.13633	0.046847	4	0.50665	0.60488	1	11272	1	0.55827	0.046847	0.13633	0.93775	2805	2	0.55827	16560	positive	16674	C22orf31	ENSG00000100249	25770	chromosome 22 open reading frame 31	chr22:29058672-29061831	Protein-coding	-3.017918e-4	Very low (<1 TPM)
TATDN1	16561	0.46764	0.13631	0.04684	4	0.95316	0.95319	1	18143	0	0.46764	0.04684	0.13631	0.93775	2804	4	0.46764	16561	positive	16675	TATDN1	ENSG00000147687	83940	TatD DNase domain containing 1	chr8:124488485-124539458	Protein-coding	6.4128438401	Moderate (10-100 TPM)
OR52N5	16562	0.66183	0.1363	0.046835	4	0.95316	0.9532	1	18144	0	0.66183	0.046835	0.1363	0.93775	2803	4	0.66183	16562	positive	16676	OR52N5	ENSG00000181009	390075	olfactory receptor family 52 subfamily N member 5	chr11:5776165-5783355	Protein-coding	-6.283522e-4	Very low (<1 TPM)
FBXL5	16563	0.79109	0.1363	0.046835	4	0.368	0.51102	1	9578	1	0.79109	0.046835	0.1363	0.93775	2802	3	0.79109	16563	positive	16677	FBXL5	ENSG00000118564	26234	F-box and leucine rich repeat protein 5	chr4:15604381-15681679	Protein-coding	4.8149564609	Moderate (10-100 TPM)
SPCS2	16564	0.43468	0.13627	0.046824	4	0.3043	0.44355	1	8398	1	0.43468	0.046824	0.13627	0.93775	2801	2	0.43468	16564	positive	16678	SPCS2	ENSG00000118363	9789	signal peptidase complex subunit 2	chr11:74949261-74979033	Protein-coding	6.6260693628	Moderate (10-100 TPM)
GALC	16565	0.41684	0.13625	0.046814	4	0.95319	0.95322	1	18145	0	0.41684	0.046814	0.13625	0.93775	2800	4	0.41684	16565	positive	16679	GALC	ENSG00000054983	2581	galactosylceramidase	chr14:87837820-87993665	Protein-coding	2.7784018241	Low (1-10 TPM)
C5AR1	16566	0.32265	0.1361	0.046757	4	0.95324	0.95327	1	18146	0	0.32265	0.046757	0.1361	0.93775	2799	4	0.32265	16566	positive	16680	C5AR1	ENSG00000197405	728	complement C5a receptor 1	chr19:47290023-47322066	Protein-coding	0.0690090328	Very low (<1 TPM)
HPGD	16567	0.54222	0.13604	0.046737	4	0.95326	0.95329	1	18147	0	0.54222	0.046737	0.13604	0.93775	2798	4	0.54222	16567	positive	16681	HPGD	ENSG00000164120	3248	15-hydroxyprostaglandin dehydrogenase	chr4:174490175-174523154	Protein-coding	0.6407991247	Very low (<1 TPM)
CHRNA1	16568	0.50663	0.13602	0.046724	4	0.40043	0.54532	1	10197	1	0.50663	0.046724	0.13602	0.93775	2797	3	0.50663	16568	positive	16682	CHRNA1	ENSG00000138435	1134	cholinergic receptor nicotinic alpha 1 subunit	chr2:174747592-174787935	Protein-coding	0.0241146296	Very low (<1 TPM)
ADAM7	16569	0.57834	0.13591	0.046685	4	0.95332	0.95334	1	18148	0	0.57834	0.046685	0.13591	0.93775	2796	4	0.57834	16569	positive	16683	ADAM7	ENSG00000069206	8756	ADAM metallopeptidase domain 7	chr8:24440930-24526970	Protein-coding	-8.608369e-4	Very low (<1 TPM)
PRKAR2B	16570	0.9566	0.13584	0.046655	4	0.40904	0.55438	1	10357	1	0.9566	0.046655	0.13584	0.93775	2795	3	0.9566	16570	positive	16684	PRKAR2B	ENSG00000005249	5577	protein kinase cAMP-dependent type II regulatory subunit beta	chr7:107044705-107161811	Protein-coding	3.9934646381	Moderate (10-100 TPM)
LHX6	16571	0.67339	0.13581	0.046643	4	0.60535	0.65738	1	12280	1	0.67339	0.046643	0.13581	0.93775	2794	3	0.67339	16571	positive	16685	LHX6	ENSG00000106852	26468	LIM homeobox 6	chr9:122202577-122229626	Protein-coding	1.0785734818	Low (1-10 TPM)
EIF3E	16572	0.92829	0.13577	0.046625	4	0.85959	0.85935	1	16209	0	0.92829	0.046625	0.13577	0.93775	2793	3	0.92829	16572	positive	16686	EIF3E	ENSG00000104408	3646	eukaryotic translation initiation factor 3 subunit E	chr8:108162787-108443496	Protein-coding	8.8376401913	High (>100 TPM)
MYBPC3	16573	0.44599	0.13568	0.046591	4	0.95341	0.95341	1	18149	0	0.44599	0.046591	0.13568	0.93775	2792	4	0.44599	16573	positive	16687	MYBPC3	ENSG00000134571	4607	myosin binding protein C3	chr11:47331406-47352702	Protein-coding	-0.0012500134	Very low (<1 TPM)
C8orf86	16574	0.73098	0.13565	0.046578	4	0.44191	0.57462	1	10715	1	0.73098	0.046578	0.13565	0.93775	2791	3	0.73098	16574	positive	16688	C8orf86	ENSG00000196166	389649	long intergenic non-protein coding RNA 3042	chr8:38510834-38529044	Long non-coding RNA	NA	Unknown
IL20RA	16576	0.65246	0.13558	0.046555	4	0.95345	0.95345	1	18150	0	0.65246	0.046555	0.13558	0.93775	2789	4	0.65246	16576	positive	16689	IL20RA	ENSG00000016402	53832	interleukin 20 receptor subunit alpha	chr6:136999971-137045180	Protein-coding	0.0061285315	Very low (<1 TPM)
PITPNM1	16577	0.39452	0.13557	0.04655	4	0.95345	0.95345	1	18151	0	0.39452	0.04655	0.13557	0.93775	2788	4	0.39452	16577	positive	16690	PITPNM1	ENSG00000110697	9600	phosphatidylinositol transfer protein membrane associated 1	chr11:67491760-67506263	Protein-coding	3.8290352388	Moderate (10-100 TPM)
FGF14	16578	0.81778	0.13551	0.046525	4	0.56653	0.6355	1	11854	1	0.81778	0.046525	0.13551	0.93775	2787	3	0.81778	16578	positive	16691	FGF14	ENSG00000102466	2259	fibroblast growth factor 14	chr13:101710804-102402457	Protein-coding	1.2339560387	Low (1-10 TPM)
CHID1	16579	0.59662	0.13551	0.046524	4	0.58074	0.64328	1	12019	1	0.59662	0.046524	0.13551	0.93775	2786	2	0.59662	16579	positive	16692	CHID1	ENSG00000177830	66005	chitinase domain containing 1	chr11:867859-915058	Protein-coding	5.4539720807	Moderate (10-100 TPM)
TPK1	16580	0.12485	0.1354	0.046476	4	0.059616	0.13881	0.952363	2814	2	0.12485	0.046476	0.1354	0.93775	2785	2	0.12485	16580	positive	16693	TPK1	ENSG00000196511	27010	thiamin pyrophosphokinase 1	chr7:144451941-144836395	Protein-coding	1.8043962442	Low (1-10 TPM)
CFTR	16581	0.14717	0.1354	0.046475	4	0.78298	0.78413	1	14778	1	0.14717	0.046475	0.1354	0.93775	2784	2	0.14717	16581	positive	16694	CFTR	ENSG00000001626	1080	CF transmembrane conductance regulator	chr7:117287120-117715971	Protein-coding	-0.0589925764	Very low (<1 TPM)
TNFRSF10D	16582	0.64924	0.13534	0.046452	4	0.85253	0.85232	1	16075	0	0.64924	0.046452	0.13534	0.93775	2783	2	0.64924	16582	positive	16695	TNFRSF10D	ENSG00000173530	8793	TNF receptor superfamily member 10d	chr8:23135588-23164027	Protein-coding	-0.0944813533	Very low (<1 TPM)
PTAFR	16583	0.72703	0.13534	0.046451	4	0.95355	0.95355	1	18152	0	0.72703	0.046451	0.13534	0.93775	2782	4	0.72703	16583	positive	16696	PTAFR	ENSG00000169403	5724	platelet activating factor receptor	chr1:28147166-28193936	Protein-coding	0.2333196829	Very low (<1 TPM)
CLEC1B	16584	0.82697	0.13521	0.046399	4	0.33909	0.48046	1	9034	1	0.82697	0.046399	0.13521	0.93775	2781	3	0.82697	16584	positive	16697	CLEC1B	ENSG00000165682	51266	C-type lectin domain family 1 member B	chr12:9985642-10013424	Protein-coding	-0.0115422879	Very low (<1 TPM)
SMYD5	16585	0.4713	0.1352	0.046395	4	0.95361	0.9536	1	18153	0	0.4713	0.046395	0.1352	0.93775	2780	4	0.4713	16585	positive	16698	SMYD5	ENSG00000135632	10322	SMYD family member 5	chr2:73214222-73227221	Protein-coding	4.7944914721	Moderate (10-100 TPM)
KCNMB3	16586	0.51316	0.11217	0.046388	3	0.95361	0.95393	1	18154	0	0.51316	0.046388	0.11217	0.925844	2779	3	0.51316	16586	positive	16699	KCNMB3	ENSG00000171121	27094	potassium calcium-activated channel subfamily M regulatory beta subunit 3	chr3:179236691-179267002	Protein-coding	0.820840676	Very low (<1 TPM)
NPAS3	16587	0.58906	0.13516	0.046375	4	0.33807	0.47935	1	9017	1	0.58906	0.046375	0.13516	0.93775	2778	3	0.58906	16587	positive	16700	NPAS3	ENSG00000151322	64067	neuronal PAS domain protein 3	chr14:32934396-33820863	Protein-coding	0.0891990286	Very low (<1 TPM)
SPPL2A	16588	0.4566	0.13513	0.046364	4	0.95364	0.95363	1	18155	0	0.4566	0.046364	0.13513	0.93775	2777	4	0.4566	16588	positive	16701	SPPL2A	ENSG00000138600	84888	signal peptide peptidase like 2A	chr15:50702266-50765948	Protein-coding	4.8022449972	Moderate (10-100 TPM)
IL16	16589	0.81072	0.13507	0.046343	4	0.95366	0.95364	1	18156	0	0.81072	0.046343	0.13507	0.93775	2776	4	0.81072	16589	positive	16702	IL16	ENSG00000172349	3603	interleukin 16	chr15:81159575-81314058	Protein-coding	2.3154559159	Low (1-10 TPM)
CDHR1	16590	0.65482	0.13503	0.046326	4	0.88995	0.88989	1	16856	0	0.65482	0.046326	0.13503	0.93775	2775	3	0.65482	16590	positive	16703	CDHR1	ENSG00000148600	92211	cadherin related family member 1	chr10:84194537-84219621	Protein-coding	0.303333947	Very low (<1 TPM)
CFAP52	16591	0.47131	0.13495	0.046291	4	0.95371	0.9537	1	18157	0	0.47131	0.046291	0.13495	0.93775	2774	4	0.47131	16591	positive	16704	CFAP52	ENSG00000166596	146845	cilia and flagella associated protein 52	chr17:9576627-9643447	Protein-coding	0.3511707069	Very low (<1 TPM)
VCY	16592	0.67615	0.13488	0.046266	4	0.95373	0.95373	1	18158	0	0.67615	0.046266	0.13488	0.93775	2773	4	0.67615	16592	positive	16705	VCY	ENSG00000129864	9084	variable charge Y-linked	chrY:13985772-13986473	Protein-coding	-0.015694939	Very low (<1 TPM)
HSP90AA1	16593	0.7104	0.13483	0.046249	4	0.89144	0.8914	1	16894	0	0.7104	0.046249	0.13483	0.93775	2772	2	0.7104	16593	positive	16706	HSP90AA1	ENSG00000080824	3320	heat shock protein 90 alpha family class A member 1	chr14:102080742-102139699	Protein-coding	9.8669108218	High (>100 TPM)
PSMG4	16594	0.55911	0.13478	0.046226	4	0.47524	0.58987	1	10984	1	0.55911	0.046226	0.13478	0.93775	2771	3	0.55911	16594	positive	16707	PSMG4	ENSG00000180822	389362	proteasome assembly chaperone 4	chr6:3231403-3303373	Protein-coding	4.5537489444	Moderate (10-100 TPM)
SEMG1	16595	0.81188	0.1347	0.046193	4	0.94157	0.94163	1	17896	0	0.81188	0.046193	0.1347	0.93775	2770	4	0.81188	16595	positive	16708	SEMG1	ENSG00000124233	6406	semenogelin 1	chr20:45207033-45209768	Protein-coding	-4.689333e-4	Very low (<1 TPM)
C6orf47	16596	0.9535	0.13469	0.046186	4	0.73401	0.74292	1	13965	1	0.9535	0.046186	0.13469	0.93775	2769	3	0.9535	16596	positive	16709	C6orf47	ENSG00000204439	57827	chromosome 6 open reading frame 47	chr6:31658298-31660778	Protein-coding	3.5182673303	Moderate (10-100 TPM)
FAM105A	16597	0.88832	0.13467	0.046178	4	0.94717	0.9472	1	18012	0	0.88832	0.046178	0.13467	0.93775	2768	4	0.88832	16597	positive	16710	FAM105A	ENSG00000145569	54491	OTU deubiquitinase with linear linkage specificity like	chr5:14581792-14616180	Protein-coding	NA	Unknown
MYO5B	16598	0.16741	0.13467	0.046176	4	0.59514	0.65147	1	12175	1	0.16741	0.046176	0.13467	0.93775	2767	3	0.16741	16598	positive	16711	MYO5B	ENSG00000167306	4645	myosin VB	chr18:49822789-50195164	Protein-coding	0.2510132874	Very low (<1 TPM)
CLN6	16599	0.91879	0.1346	0.046152	4	0.57484	0.63997	1	11959	1	0.91879	0.046152	0.1346	0.93775	2766	3	0.91879	16599	positive	16712	CLN6	ENSG00000128973	54982	CLN6 transmembrane ER protein	chr15:68206992-68257211	Protein-coding	5.3258330794	Moderate (10-100 TPM)
CCDC185	16600	0.78573	0.13458	0.046142	4	0.95386	0.95386	1	18161	0	0.78573	0.046142	0.13458	0.93775	2765	4	0.78573	16600	positive	16713	CCDC185	ENSG00000178395	164127	coiled-coil domain containing 185	chr1:223393415-223395465	Protein-coding	-0.0051015763	Very low (<1 TPM)
PKD1L2	16601	0.6506	0.13456	0.046137	4	0.95386	0.95386	1	18162	0	0.6506	0.046137	0.13456	0.93775	2764	4	0.6506	16601	positive	16714	PKD1L2	ENSG00000166473	114780	polycystin 1 like 2 (gene/pseudogene)	chr16:81100875-81220370	Protein-coding	NA	Unknown
MAGI1	16602	0.68409	0.13454	0.046126	4	0.68639	0.70839	1	13241	1	0.68409	0.046126	0.13454	0.93775	2763	3	0.68409	16602	positive	16715	MAGI1	ENSG00000151276	9223	membrane associated guanylate kinase, WW and PDZ domain containing 1	chr3:65353525-66038918	Protein-coding	2.186474205	Low (1-10 TPM)
ZNF823	16603	0.43689	0.13448	0.046101	4	0.9539	0.95389	1	18163	0	0.43689	0.046101	0.13448	0.93775	2762	4	0.43689	16603	positive	16716	ZNF823	ENSG00000197933	55552	zinc finger protein 823	chr19:11721265-11739009	Protein-coding	2.0597564325	Low (1-10 TPM)
NKAIN4	16604	0.89505	0.1342	0.045987	4	0.56841	0.6365	1	11872	1	0.89505	0.045987	0.1342	0.93775	2761	3	0.89505	16604	positive	16717	NKAIN4	ENSG00000101198	128414	sodium/potassium transporting ATPase interacting 4	chr20:63240784-63272694	Protein-coding	0.3928528342	Very low (<1 TPM)
ARPIN	16605	0.18402	0.13416	0.045976	4	0.57424	0.63965	1	11949	1	0.18402	0.045976	0.13416	0.93775	2760	2	0.18402	16605	positive	16718	ARPIN	ENSG00000242498	348110	actin related protein 2/3 complex inhibitor	chr15:89895006-89912952	Protein-coding	3.4346010363	Low (1-10 TPM)
SYCE1	16606	0.52759	0.13415	0.045973	4	0.95403	0.95402	1	18165	0	0.52759	0.045973	0.13415	0.93775	2759	4	0.52759	16606	positive	16719	SYCE1	ENSG00000171772	93426	synaptonemal complex central element protein 1	chr10:133553901-133569835	Protein-coding	-0.0360629395	Very low (<1 TPM)
FAM117A	16607	0.85295	0.13412	0.045963	4	0.91765	0.91772	1	17410	0	0.85295	0.045963	0.13412	0.93775	2758	3	0.85295	16607	positive	16720	FAM117A	ENSG00000121104	81558	family with sequence similarity 117 member A	chr17:49710332-49789180	Protein-coding	1.5360812377	Low (1-10 TPM)
STK33	16608	0.59051	0.13405	0.04594	4	0.61858	0.66515	1	12431	1	0.59051	0.04594	0.13405	0.93775	2757	2	0.59051	16608	positive	16721	STK33	ENSG00000130413	65975	serine/threonine kinase 33	chr11:8391868-8594289	Protein-coding	0.0183366485	Very low (<1 TPM)
TELO2	16609	0.98705	0.13402	0.045927	4	0.25199	0.38824	1	7411	1	0.98705	0.045927	0.13402	0.93775	2756	3	0.98705	16609	positive	16722	TELO2	ENSG00000100726	9894	telomere maintenance 2	chr16:1493344-1510457	Protein-coding	4.2365476959	Moderate (10-100 TPM)
HILPDA	16610	0.55415	0.13397	0.045906	4	0.95409	0.95408	1	18167	0	0.55415	0.045906	0.13397	0.93775	2755	4	0.55415	16610	positive	16723	HILPDA	ENSG00000135245	29923	hypoxia inducible lipid droplet associated	chr7:128455849-128458418	Protein-coding	3.8219362718	Moderate (10-100 TPM)
KLHL15	16611	0.50278	0.13394	0.045896	4	0.9541	0.9541	1	18168	0	0.50278	0.045896	0.13394	0.93775	2754	4	0.50278	16611	positive	16724	KLHL15	ENSG00000174010	80311	kelch like family member 15	chrX:23983716-24027186	Protein-coding	2.4322878185	Low (1-10 TPM)
LRRC39	16612	0.74358	0.13391	0.04588	4	0.010269	0.034303	0.821909	807	1	0.74358	0.04588	0.13391	0.93775	2753	3	0.74358	16612	positive	16725	LRRC39	ENSG00000122477	127495	leucine rich repeat containing 39	chr1:100148448-100178267	Protein-coding	0.7651319349	Very low (<1 TPM)
PBOV1	16613	0.33159	0.1339	0.045877	4	0.068863	0.15669	0.95493	3166	1	0.33159	0.045877	0.1339	0.93775	2752	3	0.33159	16613	positive	16726	PBOV1	ENSG00000254440	59351	prostate and breast cancer overexpressed 1	chr6:138215986-138218491	Protein-coding	-0.0030047466	Very low (<1 TPM)
MAL	16614	0.62161	0.13388	0.04587	4	0.95413	0.95412	1	18169	0	0.62161	0.04587	0.13388	0.93775	2751	4	0.62161	16614	positive	16727	MAL	ENSG00000172005	4118	mal, T cell differentiation protein (MAL blood group)	chr2:95025677-95053992	Protein-coding	-0.0189404876	Very low (<1 TPM)
OR1S2	16615	0.77915	0.13387	0.045864	4	0.70304	0.71998	1	13490	1	0.77915	0.045864	0.13387	0.93775	2750	3	0.77915	16615	positive	16728	OR1S2	ENSG00000197887	219958	olfactory receptor family 1 subfamily S member 2	chr11:58203204-58204142	Protein-coding	-1.519499e-4	Very low (<1 TPM)
C10orf35	16616	0.26715	0.13383	0.04585	4	0.95415	0.95414	1	18170	0	0.26715	0.04585	0.13383	0.93775	2749	4	0.26715	16616	positive	16729	C10orf35	ENSG00000171224	219738	family with sequence similarity 241 member B	chr10:69630247-69633596	Protein-coding	NA	Unknown
SERPINA9	16617	0.55622	0.13382	0.045844	4	0.95416	0.95415	1	18171	0	0.55622	0.045844	0.13382	0.93775	2748	4	0.55622	16617	positive	16730	SERPINA9	ENSG00000170054	327657	serpin family A member 9	chr14:94462717-94479689	Protein-coding	-0.0160983493	Very low (<1 TPM)
TCHH	16619	0.5082	0.13374	0.045814	4	0.95419	0.95417	1	18172	0	0.5082	0.045814	0.13374	0.93775	2746	4	0.5082	16619	positive	16731	TCHH	ENSG00000159450	7062	trichohyalin	chr1:152106317-152115444	Protein-coding	0.290388443	Very low (<1 TPM)
TTYH2	16620	0.39404	0.13361	0.045763	4	0.95424	0.95423	1	18173	0	0.39404	0.045763	0.13361	0.93775	2745	4	0.39404	16620	positive	16732	TTYH2	ENSG00000141540	94015	tweety family member 2	chr17:74213571-74262020	Protein-coding	1.3367046821	Low (1-10 TPM)
GMEB2	16622	0.90777	0.13347	0.0457	4	0.91698	0.91704	1	17396	0	0.90777	0.0457	0.13347	0.93775	2743	3	0.90777	16622	positive	16733	GMEB2	ENSG00000101216	26205	glucocorticoid modulatory element binding protein 2	chr20:63587602-63627101	Protein-coding	2.8300847601	Low (1-10 TPM)
OR4D10	16623	0.27058	0.13342	0.045677	4	0.50155	0.60244	1	11217	1	0.27058	0.045677	0.13342	0.93775	2742	3	0.27058	16623	positive	16734	OR4D10	ENSG00000254466	390197	olfactory receptor family 4 subfamily D member 10	chr11:59473315-59479361	Protein-coding	-5.199343e-4	Very low (<1 TPM)
UNC5D	16624	0.86666	0.13336	0.045655	4	0.44955	0.57804	1	10774	1	0.86666	0.045655	0.13336	0.93775	2741	3	0.86666	16624	positive	16735	UNC5D	ENSG00000156687	137970	unc-5 netrin receptor D	chr8:35235475-35796550	Protein-coding	0.1255299577	Very low (<1 TPM)
PTCH1	16625	0.6604	0.1333	0.045627	4	0.76773	0.77058	1	14504	1	0.6604	0.045627	0.1333	0.93775	2740	3	0.6604	16625	positive	16736	PTCH1	ENSG00000185920	5727	patched 1	chr9:95442980-95517057	Protein-coding	3.9533084406	Moderate (10-100 TPM)
MTX1	16626	0.49968	0.13327	0.045619	4	0.33039	0.47116	1	8870	2	0.49968	0.045619	0.13327	0.93775	2739	2	0.49968	16626	positive	16737	MTX1	ENSG00000173171	4580	metaxin 1	chr1:155208695-155213824	Protein-coding	6.7067180519	High (>100 TPM)
DLEC1	16628	0.81619	0.13303	0.045527	4	0.4157	0.56142	1	10483	1	0.81619	0.045527	0.13303	0.93775	2737	3	0.81619	16628	positive	16738	DLEC1	ENSG00000008226	9940	DLEC1 cilia and flagella associated protein	chr3:38039205-38124025	Protein-coding	0.0642020438	Very low (<1 TPM)
BRCA1	16629	1.0689	0.13291	0.045483	4	0.95306	0.95309	1	18140	0	1.0689	0.045483	0.13291	0.93775	2736	4	1.0689	16629	positive	16739	BRCA1	ENSG00000012048	672	BRCA1 DNA repair associated	chr17:43044295-43170245	Protein-coding	4.8426424392	Moderate (10-100 TPM)
KRTAP1-5	16630	0.67279	0.13291	0.045482	4	0.95452	0.95451	1	18177	0	0.67279	0.045482	0.13291	0.93775	2735	4	0.67279	16630	positive	16740	KRTAP1-5	ENSG00000221852	83895	keratin associated protein 1-5	chr17:41026026-41027208	Protein-coding	NA	Unknown
TMLHE	16631	0.93749	0.13289	0.045472	4	0.95453	0.95451	1	18178	0	0.93749	0.045472	0.13289	0.93775	2734	4	0.93749	16631	positive	16741	TMLHE	ENSG00000185973	55217	trimethyllysine hydroxylase, epsilon	chrX:155489011-155719098	Protein-coding	3.2366339627	Low (1-10 TPM)
ZFYVE16	16632	0.86576	0.13287	0.045465	4	0.84466	0.84446	1	15930	0	0.86576	0.045465	0.13287	0.93775	2733	3	0.86576	16632	positive	16742	ZFYVE16	ENSG00000039319	9765	zinc finger FYVE-type containing 16	chr5:80408013-80483379	Protein-coding	3.7496243461	Moderate (10-100 TPM)
GFRAL	16633	0.30571	0.13282	0.045446	4	0.95455	0.95454	1	18179	0	0.30571	0.045446	0.13282	0.93775	2732	4	0.30571	16633	positive	16743	GFRAL	ENSG00000187871	389400	GDNF family receptor alpha like	chr6:55327469-55402493	Protein-coding	-1.83813e-4	Very low (<1 TPM)
WNK1	16634	0.6789	0.13267	0.045396	4	0.9546	0.95459	1	18180	0	0.6789	0.045396	0.13267	0.93775	2731	4	0.6789	16634	positive	16744	WNK1	ENSG00000060237	65125	WNK lysine deficient protein kinase 1	chr12:752579-911452	Protein-coding	5.6229084261	Moderate (10-100 TPM)
MAFF	16635	0.93229	0.13264	0.045382	4	0.95005	0.95008	1	18074	0	0.93229	0.045382	0.13264	0.93775	2730	4	0.93229	16635	positive	16745	MAFF	ENSG00000185022	23764	MAF bZIP transcription factor F	chr22:38200767-38216511	Protein-coding	3.9458289285	Moderate (10-100 TPM)
MMP10	16636	0.4813	0.13264	0.04538	4	0.95462	0.9546	1	18181	0	0.4813	0.04538	0.13264	0.93775	2729	4	0.4813	16636	positive	16746	MMP10	ENSG00000166670	4319	matrix metallopeptidase 10	chr11:102770502-102780628	Protein-coding	0.0964545234	Very low (<1 TPM)
CRYGA	16637	0.057885	0.13263	0.045378	4	0.26295	0.39997	1	7615	2	0.057885	0.045378	0.13263	0.93775	2728	2	0.057885	16637	positive	16747	CRYGA	ENSG00000168582	1418	crystallin gamma A	chr2:208160740-208163589	Protein-coding	-1.170151e-4	Very low (<1 TPM)
SETD1B	16638	0.37022	0.13257	0.045355	4	0.95465	0.95463	1	18182	0	0.37022	0.045355	0.13257	0.93775	2727	4	0.37022	16638	positive	16748	SETD1B	ENSG00000139718	23067	SET domain containing 1B, histone lysine methyltransferase	chr12:121804009-121832656	Protein-coding	2.5187713562	Low (1-10 TPM)
ULBP3	16639	0.45498	0.13253	0.04534	4	0.95466	0.95465	1	18183	0	0.45498	0.04534	0.13253	0.93775	2726	4	0.45498	16639	positive	16749	ULBP3	ENSG00000131019	79465	UL16 binding protein 3	chr6:150061053-150069121	Protein-coding	2.198429835	Low (1-10 TPM)
NTPCR	16640	0.60159	0.13252	0.045335	4	0.95467	0.95466	1	18184	0	0.60159	0.045335	0.13252	0.93775	2725	4	0.60159	16640	positive	16750	NTPCR	ENSG00000135778	84284	nucleoside-triphosphatase, cancer-related	chr1:232950605-232983882	Protein-coding	5.5527761294	Moderate (10-100 TPM)
SMIM11	16641	0.69853	0.13249	0.045326	4	0.71125	0.72579	1	13610	1	0.69853	0.045326	0.13249	0.93775	2724	3	0.69853	16641	positive	16751	SMIM11	ENSG00000205670	54065	small integral membrane protein 11	chr21:34375480-34416961	Protein-coding	4.2594280006	Moderate (10-100 TPM)
MNT	16642	0.4301	0.13244	0.045309	4	0.95469	0.95468	1	18185	0	0.4301	0.045309	0.13244	0.93775	2723	4	0.4301	16642	positive	16752	MNT	ENSG00000070444	4335	MAX network transcriptional repressor	chr17:2384073-2401104	Protein-coding	3.0954556258	Low (1-10 TPM)
PLEKHG1	16643	0.56262	0.13243	0.045304	4	0.9547	0.95468	1	18186	0	0.56262	0.045304	0.13243	0.93775	2722	4	0.56262	16643	positive	16753	PLEKHG1	ENSG00000120278	57480	pleckstrin homology and RhoGEF domain containing G1	chr6:150599883-150843665	Protein-coding	1.0832743479	Low (1-10 TPM)
NDRG1	16644	0.70195	0.13237	0.045279	4	0.8414	0.84121	1	15868	0	0.70195	0.045279	0.13237	0.93775	2721	3	0.70195	16644	positive	16754	NDRG1	ENSG00000104419	10397	N-myc downstream regulated 1	chr8:133237175-133302022	Protein-coding	5.473533817	Moderate (10-100 TPM)
PLEKHH1	16645	0.35333	0.13236	0.045274	4	0.95473	0.95471	1	18187	0	0.35333	0.045274	0.13236	0.93775	2720	4	0.35333	16645	positive	16755	PLEKHH1	ENSG00000054690	57475	pleckstrin homology, MyTH4 and FERM domain containing H1	chr14:67533290-67589612	Protein-coding	2.5457855181	Low (1-10 TPM)
CYP2W1	16646	0.74631	0.13235	0.045269	4	0.95473	0.95472	1	18188	0	0.74631	0.045269	0.13235	0.93775	2719	4	0.74631	16646	positive	16756	CYP2W1	ENSG00000073067	54905	cytochrome P450 family 2 subfamily W member 1	chr7:983181-989640	Protein-coding	-0.0086298608	Very low (<1 TPM)
ACVR2A	16647	1.0387	0.13233	0.045264	4	0.85815	0.85796	1	16172	0	1.0387	0.045264	0.13233	0.93775	2718	3	1.0387	16647	positive	16757	ACVR2A	ENSG00000121989	92	activin A receptor type 2A	chr2:147844517-147930826	Protein-coding	1.8583506467	Low (1-10 TPM)
AURKAIP1	16648	1.0513	0.13232	0.045258	4	0.77212	0.77437	1	14585	1	1.0513	0.045258	0.13232	0.93775	2717	3	1.0513	16648	positive	16758	AURKAIP1	ENSG00000175756	54998	aurora kinase A interacting protein 1	chr1:1373730-1375207	Protein-coding	7.0696825236	High (>100 TPM)
ZNF483	16649	0.71266	0.13228	0.045243	4	0.95476	0.95475	1	18189	0	0.71266	0.045243	0.13228	0.93775	2716	4	0.71266	16649	positive	16759	ZNF483	ENSG00000173258	158399	zinc finger protein 483	chr9:111525159-111577844	Protein-coding	1.0850868734	Low (1-10 TPM)
SYT5	16650	0.87858	0.13228	0.04524	4	0.73261	0.74189	1	13940	1	0.87858	0.04524	0.13228	0.93775	2715	3	0.87858	16650	positive	16760	SYT5	ENSG00000129990	6861	synaptotagmin 5	chr19:55171196-55180289	Protein-coding	1.7907545368	Low (1-10 TPM)
FRMD5	16652	0.77502	0.13218	0.045198	4	0.9548	0.95479	1	18190	0	0.77502	0.045198	0.13218	0.93775	2713	4	0.77502	16652	positive	16761	FRMD5	ENSG00000171877	84978	FERM domain containing 5	chr15:43870761-44195271	Protein-coding	3.2112062112	Low (1-10 TPM)
L2HGDH	16653	0.035692	0.13212	0.045178	4	0.74731	0.75349	1	14155	1	0.035692	0.045178	0.13212	0.93775	2712	2	0.035692	16653	positive	16762	L2HGDH	ENSG00000087299	79944	L-2-hydroxyglutarate dehydrogenase	chr14:50237563-50312229	Protein-coding	3.0997920458	Low (1-10 TPM)
VSIG1	16654	0.73497	0.13209	0.045164	4	0.93204	0.93213	1	17716	0	0.73497	0.045164	0.13209	0.93775	2711	4	0.73497	16654	positive	16763	VSIG1	ENSG00000101842	340547	V-set and immunoglobulin domain containing 1	chrX:108044970-108079184	Protein-coding	-0.0197251788	Very low (<1 TPM)
PRRT1	16655	0.65055	0.13197	0.045117	4	0.95488	0.95488	1	18191	0	0.65055	0.045117	0.13197	0.93775	2710	4	0.65055	16655	positive	16764	PRRT1	ENSG00000204314	80863	proline rich transmembrane protein 1	chr6:32148359-32153083	Protein-coding	1.736432084	Low (1-10 TPM)
HIST1H1C	16656	0.9256	0.13188	0.045081	4	0.95492	0.95491	1	18192	0	0.9256	0.045081	0.13188	0.93775	2709	4	0.9256	16656	positive	16765	HIST1H1C	ENSG00000187837	3006	H1.2 linker histone, cluster member	chr6:26054760-26056470	Protein-coding	NA	Unknown
GBF1	16657	0.61463	0.13187	0.045076	4	0.95492	0.95492	1	18193	0	0.61463	0.045076	0.13187	0.93775	2708	4	0.61463	16657	positive	16766	GBF1	ENSG00000107862	8729	golgi brefeldin A resistant guanine nucleotide exchange factor 1	chr10:102245371-102382899	Protein-coding	5.2481909863	Moderate (10-100 TPM)
SOAT2	16658	0.87932	0.13187	0.045076	4	0.78726	0.78805	1	14849	1	0.87932	0.045076	0.13187	0.93775	2707	3	0.87932	16658	positive	16767	SOAT2	ENSG00000167780	8435	sterol O-acyltransferase 2	chr12:53103486-53124535	Protein-coding	0.0344871636	Very low (<1 TPM)
RIBC2	16659	0.72828	0.13184	0.045062	4	0.51102	0.60698	1	11311	1	0.72828	0.045062	0.13184	0.93775	2706	3	0.72828	16659	positive	16768	RIBC2	ENSG00000128408	26150	RIB43A domain with coiled-coils 2	chr22:45413693-45432509	Protein-coding	-0.0794499426	Very low (<1 TPM)
GBP5	16660	0.45648	0.13178	0.045036	4	0.95496	0.95495	1	18194	0	0.45648	0.045036	0.13178	0.93775	2705	4	0.45648	16660	positive	16769	GBP5	ENSG00000154451	115362	guanylate binding protein 5	chr1:89256189-89272860	Protein-coding	-0.0052821351	Very low (<1 TPM)
LCN6	16662	0.67802	0.13159	0.044957	4	0.80593	0.80584	1	15174	1	0.67802	0.044957	0.13159	0.93775	2703	3	0.67802	16662	positive	16770	LCN6	ENSG00000267206	158062	lipocalin 6	chr9:136744017-136748525	Protein-coding	-5.921539e-4	Very low (<1 TPM)
PROL1	16663	0.61388	0.13151	0.044925	4	0.95508	0.95506	1	18195	0	0.61388	0.044925	0.13151	0.93775	2702	4	0.61388	16663	positive	16771	PROL1	ENSG00000171199	58503	opiorphin prepropeptide	chr4:70397931-70410195	Protein-coding	NA	Unknown
FAT4	16664	0.33331	0.13134	0.044859	4	0.95514	0.95513	1	18196	0	0.33331	0.044859	0.13134	0.93775	2701	4	0.33331	16664	positive	16772	FAT4	ENSG00000196159	79633	FAT atypical cadherin 4	chr4:125314918-125492932	Protein-coding	0.593999259	Very low (<1 TPM)
TRAP1	16665	0.41333	0.1312	0.044804	4	0.37706	0.52062	1	9755	2	0.41333	0.044804	0.1312	0.93775	2700	2	0.41333	16665	positive	16773	TRAP1	ENSG00000126602	10131	TNF receptor associated protein 1	chr16:3651639-3717553	Protein-coding	6.6778789557	High (>100 TPM)
HEATR3	16666	0.79813	0.13113	0.044779	4	0.95522	0.95522	1	18199	0	0.79813	0.044779	0.13113	0.93775	2699	4	0.79813	16666	positive	16774	HEATR3	ENSG00000155393	55027	HEAT repeat containing 3	chr16:50065967-50107272	Protein-coding	3.5894957349	Moderate (10-100 TPM)
RBFOX1	16667	0.65658	0.13113	0.044779	4	0.69504	0.71436	1	13364	1	0.65658	0.044779	0.13113	0.93775	2698	3	0.65658	16667	positive	16775	RBFOX1	ENSG00000078328	54715	RNA binding fox-1 homolog 1	chr16:5239802-7713340	Protein-coding	-0.0027218976	Very low (<1 TPM)
CON070	16668	0.87607	0.13111	0.044769	4	0.95022	0.95026	1	18078	0	0.87607	0.044769	0.13111	0.93775	2697	4	0.87607	16668	positive	16776	CON070	NT_Control	NA	Non-targeting control	NA	Other non-coding	NA	Unknown
PDK1	16669	0.72957	0.13097	0.04471	4	0.92046	0.92061	1	17476	0	0.72957	0.04471	0.13097	0.93775	2696	3	0.72957	16669	positive	16777	PDK1	ENSG00000152256	5163	pyruvate dehydrogenase kinase 1	chr2:172555373-172608669	Protein-coding	2.4870070686	Low (1-10 TPM)
ST3GAL1	16670	0.56362	0.13094	0.044698	4	0.51156	0.60725	1	11315	1	0.56362	0.044698	0.13094	0.93775	2695	2	0.56362	16670	positive	16778	ST3GAL1	ENSG00000008513	6482	ST3 beta-galactoside alpha-2,3-sialyltransferase 1	chr8:133454848-133571926	Protein-coding	4.025182585	Moderate (10-100 TPM)
ANKRD60	16671	0.50272	0.13085	0.044668	4	0.95533	0.95533	1	18200	0	0.50272	0.044668	0.13085	0.93775	2694	4	0.50272	16671	positive	16779	ANKRD60	ENSG00000124227	140731	ankyrin repeat domain 60	chr20:58216126-58228653	Protein-coding	-2.344759e-4	Very low (<1 TPM)
TYSND1	16672	1.0073	0.1307	0.044604	4	0.90874	0.90875	1	17228	0	1.0073	0.044604	0.1307	0.93775	2693	3	1.0073	16672	positive	16780	TYSND1	ENSG00000156521	219743	trypsin like peroxisomal matrix peptidase 1	chr10:70137981-70146700	Protein-coding	3.2745224474	Low (1-10 TPM)
NAGS	16673	0.81847	0.13063	0.044579	4	0.6279	0.67071	1	12535	1	0.81847	0.044579	0.13063	0.93775	2692	3	0.81847	16673	positive	16781	NAGS	ENSG00000161653	162417	N-acetylglutamate synthase	chr17:44004622-44009068	Protein-coding	0.8394795273	Very low (<1 TPM)
MUC7	16674	0.56175	0.13055	0.044546	4	0.24999	0.38617	1	7365	2	0.56175	0.044546	0.13055	0.93775	2691	2	0.56175	16674	positive	16782	MUC7	ENSG00000171195	4589	mucin 7, secreted	chr4:70430492-70482997	Protein-coding	0.0603353322	Very low (<1 TPM)
NUDT13	16676	0.61988	0.13043	0.044499	4	0.87036	0.87022	1	16435	0	0.61988	0.044499	0.13043	0.93775	2689	2	0.61988	16676	positive	16783	NUDT13	ENSG00000166321	25961	nudix hydrolase 13	chr10:73110375-73131828	Protein-coding	1.8238088616	Low (1-10 TPM)
PAX4	16677	0.60425	0.13026	0.044429	4	0.68015	0.70412	1	13154	1	0.60425	0.044429	0.13026	0.937644	2688	3	0.60425	16677	positive	16784	PAX4	ENSG00000106331	5078	paired box 4	chr7:127610292-127618142	Protein-coding	-0.0044385099	Very low (<1 TPM)
CD74	16678	0.33206	0.13025	0.044429	4	0.15536	0.28569	0.99104	5581	2	0.33206	0.044429	0.13025	0.937644	2687	2	0.33206	16678	positive	16785	CD74	ENSG00000019582	972	CD74 molecule	chr5:150401637-150412969	Protein-coding	10.8305658162	High (>100 TPM)
TMEM100	16679	0.9691	0.13024	0.044423	4	0.062725	0.1448	0.954317	2937	1	0.9691	0.044423	0.13024	0.937644	2686	3	0.9691	16679	positive	16786	TMEM100	ENSG00000166292	55273	transmembrane protein 100	chr17:55719627-55732121	Protein-coding	0.920466968	Very low (<1 TPM)
ALAD	16680	0.23997	0.13013	0.044379	4	0.3315	0.47235	1	8891	2	0.23997	0.044379	0.13013	0.937644	2685	2	0.23997	16680	positive	16787	ALAD	ENSG00000148218	210	aminolevulinate dehydratase	chr9:113386312-113401290	Protein-coding	4.5584376241	Moderate (10-100 TPM)
RNFT2	16681	0.66251	0.13002	0.044338	4	0.95566	0.95568	1	18201	0	0.66251	0.044338	0.13002	0.937359	2684	4	0.66251	16681	positive	16788	RNFT2	ENSG00000135119	84900	ring finger protein, transmembrane 2	chr12:116738178-116853631	Protein-coding	1.7525996375	Low (1-10 TPM)
FAM24A	16682	0.44263	0.12994	0.044303	4	0.9557	0.95572	1	18202	0	0.44263	0.044303	0.12994	0.937085	2683	4	0.44263	16682	positive	16789	FAM24A	ENSG00000203795	118670	family with sequence similarity 24 member A	chr10:122910610-122913111	Protein-coding	-0.004978659	Very low (<1 TPM)
ANKAR	16683	0.62339	0.12992	0.044298	4	0.9557	0.95573	1	18203	0	0.62339	0.044298	0.12992	0.937085	2682	4	0.62339	16683	positive	16790	ANKAR	ENSG00000151687	150709	ankyrin and armadillo repeat containing	chr2:189674290-189761193	Protein-coding	1.1072870165	Low (1-10 TPM)
APCDD1	16684	0.74565	0.12989	0.044289	4	0.79997	0.80002	1	15081	1	0.74565	0.044289	0.12989	0.937085	2681	3	0.74565	16684	positive	16791	APCDD1	ENSG00000154856	147495	APC down-regulated 1	chr18:10454635-10489949	Protein-coding	-0.0166897146	Very low (<1 TPM)
RUNDC3B	16685	0.69503	0.12984	0.044265	4	0.76334	0.76677	1	14446	1	0.69503	0.044265	0.12984	0.937085	2680	2	0.69503	16685	positive	16792	RUNDC3B	ENSG00000105784	154661	RUN domain containing 3B	chr7:87627548-87832296	Protein-coding	0.4355801396	Very low (<1 TPM)
SERBP1	16686	1.0369	0.12983	0.044262	4	0.2659	0.40304	1	7672	1	1.0369	0.044262	0.12983	0.937085	2679	3	1.0369	16686	positive	16793	SERBP1	ENSG00000142864	26135	SERPINE1 mRNA binding protein 1	chr1:67407810-67430415	Protein-coding	8.5583219864	High (>100 TPM)
WIBG	16687	0.63342	0.1298	0.044248	4	0.95575	0.95577	1	18204	0	0.63342	0.044248	0.1298	0.937085	2678	4	0.63342	16687	positive	16794	WIBG	ENSG00000170473	84305	PYM1 exon junction complex associated factor	chr12:55901413-55932618	Protein-coding	NA	Unknown
PRM2	16689	0.30047	0.12975	0.044228	4	0.95577	0.95579	1	18206	0	0.30047	0.044228	0.12975	0.937085	2676	4	0.30047	16689	positive	16795	PRM2	ENSG00000122304	5620	protamine 2	chr16:11275639-11276480	Protein-coding	-0.0014061491	Very low (<1 TPM)
CON027	16690	0.32607	0.1297	0.044208	4	0.95579	0.95581	1	18207	0	0.32607	0.044208	0.1297	0.937085	2675	4	0.32607	16690	positive	16796	CON027	NT_Control	NA	Non-targeting control	NA	Other non-coding	NA	Unknown
KCNJ9	16691	0.95069	0.12968	0.044202	4	0.59545	0.65165	1	12180	1	0.95069	0.044202	0.12968	0.937085	2674	3	0.95069	16691	positive	16797	KCNJ9	ENSG00000162728	3765	potassium inwardly rectifying channel subfamily J member 9	chr1:160081538-160090563	Protein-coding	-0.009519654	Very low (<1 TPM)
MPZ	16692	0.53302	0.12966	0.044193	4	0.95581	0.95582	1	18208	0	0.53302	0.044193	0.12966	0.937085	2673	4	0.53302	16692	positive	16798	MPZ	ENSG00000158887	4359	myelin protein zero	chr1:161304735-161309968	Protein-coding	4.7766842076	Moderate (10-100 TPM)
KCNQ1	16693	0.83156	0.12958	0.044163	4	0.95584	0.95585	1	18209	0	0.83156	0.044163	0.12958	0.937085	2672	4	0.83156	16693	positive	16799	KCNQ1	ENSG00000053918	3784	potassium voltage-gated channel subfamily Q member 1	chr11:2444654-2849105	Protein-coding	-0.0158390528	Very low (<1 TPM)
BICC1	16694	0.54276	0.12952	0.044138	4	0.95586	0.95588	1	18211	0	0.54276	0.044138	0.12952	0.937085	2671	4	0.54276	16694	positive	16800	BICC1	ENSG00000122870	80114	BicC family RNA binding protein 1	chr10:58512872-58831435	Protein-coding	1.3842766551	Low (1-10 TPM)
ZBBX	16695	0.7411	0.12951	0.044136	4	0.89392	0.89388	1	16941	0	0.7411	0.044136	0.12951	0.937085	2670	3	0.7411	16695	positive	16801	ZBBX	ENSG00000169064	79740	zinc finger B-box domain containing	chr3:167239843-167407874	Protein-coding	0.3103006263	Very low (<1 TPM)
ART4	16696	0.82806	0.1295	0.044128	4	0.57123	0.63801	1	11911	1	0.82806	0.044128	0.1295	0.937085	2669	3	0.82806	16696	positive	16802	ART4	ENSG00000111339	420	ADP-ribosyltransferase 4 (inactive) (Dombrock blood group)	chr12:14825569-14843526	Protein-coding	-0.0091083696	Very low (<1 TPM)
NXPH2	16697	0.73101	0.12948	0.044123	4	0.95588	0.95589	1	18212	0	0.73101	0.044123	0.12948	0.937085	2668	4	0.73101	16697	positive	16803	NXPH2	ENSG00000144227	11249	neurexophilin 2	chr2:138669157-138780390	Protein-coding	0.0928551645	Very low (<1 TPM)
GLRX3	16698	0.81931	0.12946	0.044113	4	0.95589	0.9559	1	18213	0	0.81931	0.044113	0.12946	0.937085	2667	4	0.81931	16698	positive	16804	GLRX3	ENSG00000108010	10539	glutaredoxin 3	chr10:130136391-130184521	Protein-coding	7.2157631007	High (>100 TPM)
ATP5L	16699	1.2704	0.12931	0.044054	4	0.76098	0.76479	1	14403	1	1.2704	0.044054	0.12931	0.937085	2666	3	1.2704	16699	positive	16805	ATP5L	ENSG00000167283	10632	ATP synthase membrane subunit g	chr11:118401346-118433278	Protein-coding	NA	Unknown
PTPN18	16700	0.55143	0.12917	0.044004	4	0.956	0.95601	1	18214	0	0.55143	0.044004	0.12917	0.937085	2665	4	0.55143	16700	positive	16806	PTPN18	ENSG00000072135	26469	protein tyrosine phosphatase non-receptor type 18	chr2:130356045-130375405	Protein-coding	3.306063713	Low (1-10 TPM)
SIX2	16701	0.86091	0.12906	0.043961	4	0.25024	0.38644	1	7371	1	0.86091	0.043961	0.12906	0.937085	2664	3	0.86091	16701	positive	16807	SIX2	ENSG00000170577	10736	SIX homeobox 2	chr2:45005182-45009452	Protein-coding	0.249569001	Very low (<1 TPM)
DHRS7B	16702	0.72539	0.12905	0.043955	4	0.89094	0.89091	1	16879	0	0.72539	0.043955	0.12905	0.937085	2663	3	0.72539	16702	positive	16808	DHRS7B	ENSG00000109016	25979	dehydrogenase/reductase 7B	chr17:21123364-21193265	Protein-coding	4.0198872028	Moderate (10-100 TPM)
SMG6	16703	0.87033	0.12899	0.04393	4	0.95607	0.95609	1	18215	0	0.87033	0.04393	0.12899	0.937085	2662	4	0.87033	16703	positive	16809	SMG6	ENSG00000070366	23293	SMG6 nonsense mediated mRNA decay factor	chr17:2059839-2303785	Protein-coding	3.610298868	Moderate (10-100 TPM)
FAM126A	16704	0.90449	0.12898	0.043928	4	0.70346	0.72026	1	13498	1	0.90449	0.043928	0.12898	0.937085	2661	3	0.90449	16704	positive	16810	FAM126A	ENSG00000122591	84668	hyccin PI4KA lipid kinase complex subunit 1	chr7:22889371-23014130	Protein-coding	NA	Unknown
DPY30	16705	0.65008	0.12886	0.04388	4	0.44118	0.5743	1	10711	1	0.65008	0.04388	0.12886	0.937085	2660	3	0.65008	16705	positive	16811	DPY30	ENSG00000162961	84661	dpy-30 histone methyltransferase complex regulatory subunit	chr2:31867809-32039805	Protein-coding	6.9773654635	High (>100 TPM)
PLEKHF1	16706	0.5815	0.12883	0.04387	4	0.95613	0.95614	1	18216	0	0.5815	0.04387	0.12883	0.937085	2659	4	0.5815	16706	positive	16812	PLEKHF1	ENSG00000166289	79156	pleckstrin homology and FYVE domain containing 1	chr19:29665459-29675477	Protein-coding	2.7243081843	Low (1-10 TPM)
OAZ3	16707	0.77202	0.1288	0.043856	4	0.63623	0.67575	1	12621	1	0.77202	0.043856	0.1288	0.937085	2658	3	0.77202	16707	positive	16813	OAZ3	ENSG00000143450	51686	ornithine decarboxylase antizyme 3	chr1:151762899-151771334	Protein-coding	0.9729651193	Very low (<1 TPM)
SP3	16709	0.62583	0.12872	0.043821	4	0.72826	0.73855	1	13868	1	0.62583	0.043821	0.12872	0.937085	2656	2	0.62583	16709	positive	16814	SP3	ENSG00000172845	6670	Sp3 transcription factor	chr2:173880850-173965373	Protein-coding	4.5330422851	Moderate (10-100 TPM)
DCAF17	16710	0.44412	0.12872	0.043821	4	0.95618	0.95619	1	18217	0	0.44412	0.043821	0.12872	0.937085	2655	4	0.44412	16710	positive	16815	DCAF17	ENSG00000115827	80067	DDB1 and CUL4 associated factor 17	chr2:171434217-171485052	Protein-coding	1.6827930158	Low (1-10 TPM)
CLDN19	16711	0.81279	0.12855	0.043762	4	0.88954	0.88949	1	16849	0	0.81279	0.043762	0.12855	0.937085	2654	3	0.81279	16711	positive	16816	CLDN19	ENSG00000164007	149461	claudin 19	chr1:42733093-42740254	Protein-coding	-2.727593e-4	Very low (<1 TPM)
LCORL	16712	0.18411	0.12832	0.04368	4	0.30889	0.44838	1	8489	2	0.18411	0.04368	0.12832	0.935923	2653	2	0.18411	16712	positive	16817	LCORL	ENSG00000178177	254251	ligand dependent nuclear receptor corepressor like	chr4:17841187-18021876	Protein-coding	2.5857399406	Low (1-10 TPM)
WTAP	16713	0.52391	0.12822	0.043643	4	0.95636	0.95636	1	18220	0	0.52391	0.043643	0.12822	0.935545	2652	4	0.52391	16713	positive	16818	WTAP	ENSG00000146457	9589	WT1 associated protein	chr6:159725585-159756319	Protein-coding	5.3477402164	Moderate (10-100 TPM)
DNAJB2	16714	0.87039	0.12814	0.043608	4	0.95639	0.95639	1	18221	0	0.87039	0.043608	0.12814	0.9353	2651	4	0.87039	16714	positive	16819	DNAJB2	ENSG00000135924	3300	DnaJ heat shock protein family (Hsp40) member B2	chr2:219279342-219286898	Protein-coding	3.7822175635	Moderate (10-100 TPM)
CAND2	16715	0.68836	0.12813	0.0436	4	0.82818	0.82809	1	15611	0	0.68836	0.0436	0.12813	0.9353	2650	2	0.68836	16715	positive	16820	CAND2	ENSG00000144712	23066	cullin associated and neddylation dissociated 2 (putative)	chr3:12796472-12834804	Protein-coding	0.4919698917	Very low (<1 TPM)
GABRA2	16716	0.64846	0.12807	0.043584	4	0.95642	0.95641	1	18223	0	0.64846	0.043584	0.12807	0.9353	2649	4	0.64846	16716	positive	16821	GABRA2	ENSG00000151834	2555	gamma-aminobutyric acid type A receptor subunit alpha2	chr4:46243548-46475230	Protein-coding	0.40072078	Very low (<1 TPM)
CSNK1A1L	16717	0.5216	0.12806	0.04358	4	0.46552	0.58531	1	10900	1	0.5216	0.04358	0.12806	0.9353	2648	3	0.5216	16717	positive	16822	CSNK1A1L	ENSG00000180138	122011	casein kinase 1 alpha 1 like	chr13:37103259-37105664	Protein-coding	-0.0097268895	Very low (<1 TPM)
UBA5	16718	0.64093	0.12806	0.043579	4	0.95642	0.95642	1	18224	0	0.64093	0.043579	0.12806	0.9353	2647	4	0.64093	16718	positive	16823	UBA5	ENSG00000081307	79876	ubiquitin like modifier activating enzyme 5	chr3:132654446-132679794	Protein-coding	4.9764745311	Moderate (10-100 TPM)
TMEM174	16719	0.62522	0.12803	0.043569	4	0.95643	0.95643	1	18225	0	0.62522	0.043569	0.12803	0.9353	2646	4	0.62522	16719	positive	16824	TMEM174	ENSG00000164325	134288	transmembrane protein 174	chr5:73173193-73175143	Protein-coding	-0.0013609073	Very low (<1 TPM)
KRTAP2-4	16720	0.89844	0.12795	0.043542	4	0.91277	0.91276	1	17295	0	0.89844	0.043542	0.12795	0.9353	2645	3	0.89844	16720	positive	16825	KRTAP2-4	ENSG00000213417	85294	keratin associated protein 2-4	chr17:41065116-41065879	Protein-coding	NA	Unknown
FOS	16721	0.55281	0.12792	0.04353	4	0.90847	0.90849	1	17224	0	0.55281	0.04353	0.12792	0.9353	2644	3	0.55281	16721	positive	16826	FOS	ENSG00000170345	2353	Fos proto-oncogene, AP-1 transcription factor subunit	chr14:75278826-75283190	Protein-coding	5.0385352238	Moderate (10-100 TPM)
ZDHHC9	16722	0.57598	0.12782	0.043495	4	0.95651	0.95649	1	18226	0	0.57598	0.043495	0.12782	0.9353	2643	4	0.57598	16722	positive	16827	ZDHHC9	ENSG00000188706	51114	zDHHC palmitoyltransferase 9	chrX:129803288-129843909	Protein-coding	3.1235487585	Low (1-10 TPM)
ARSB	16724	0.7371	0.1276	0.043414	4	0.6796	0.70375	1	13146	1	0.7371	0.043414	0.1276	0.934876	2641	2	0.7371	16724	positive	16828	ARSB	ENSG00000113273	411	arylsulfatase B	chr5:78777209-78986087	Protein-coding	2.5750956408	Low (1-10 TPM)
TMEM129	16725	0.72165	0.12755	0.043391	4	0.76498	0.76815	1	14469	1	0.72165	0.043391	0.12755	0.934821	2640	3	0.72165	16725	positive	16829	TMEM129	ENSG00000168936	92305	transmembrane protein 129, E3 ubiquitin ligase	chr4:1715952-1721358	Protein-coding	4.0636648627	Moderate (10-100 TPM)
NOXO1	16726	0.38592	0.12739	0.043333000000000003	4	0.31828	0.45835	1	8655	2	0.38592	0.043333000000000003	0.12739	0.934047	2639	2	0.38592	16726	positive	16830	NOXO1	ENSG00000196408	124056	NADPH oxidase organizer 1	chr16:1978917-1984192	Protein-coding	0.0711984987	Very low (<1 TPM)
SIPA1	16727	0.41888	0.12738	0.04333	4	0.73476	0.74349	1	13977	1	0.41888	0.04333	0.12738	0.934047	2638	3	0.41888	16727	positive	16831	SIPA1	ENSG00000213445	6494	signal-induced proliferation-associated 1	chr11:65638101-65650930	Protein-coding	3.9479158236	Moderate (10-100 TPM)
CFAP99	16728	0.8748	0.12737	0.043325	4	0.93859	0.93864	1	17837	0	0.8748	0.043325	0.12737	0.934047	2637	4	0.8748	16728	positive	16832	CFAP99	ENSG00000206113	402160	cilia and flagella associated protein 99	chr4:2418955-2463002	Protein-coding	-0.013251142	Very low (<1 TPM)
NATD1	16729	0.56931	0.12727	0.04328	4	0.87017	0.87002	1	16430	0	0.56931	0.04328	0.12727	0.934047	2636	2	0.56931	16729	positive	16833	NATD1	ENSG00000274180	256302	N-acetyltransferase domain containing 1	chr17:21238870-21253410	Protein-coding	1.995126022	Low (1-10 TPM)
TMEM41B	16730	1.0427	0.12726	0.043279	4	0.8247	0.82464	1	15541	0	1.0427	0.043279	0.12726	0.934047	2635	3	1.0427	16730	positive	16834	TMEM41B	ENSG00000166471	440026	transmembrane protein 41B	chr11:9280654-9314636	Protein-coding	3.8219438019	Moderate (10-100 TPM)
ATP12A	16731	0.52591	0.12721	0.043259	4	0.95674	0.95673	1	18227	0	0.52591	0.043259	0.12721	0.934047	2634	4	0.52591	16731	positive	16835	ATP12A	ENSG00000075673	479	ATPase H+/K+ transporting non-gastric alpha2 subunit	chr13:24680408-24712472	Protein-coding	0.0540296834	Very low (<1 TPM)
ZNF486	16732	0.92648	0.12715	0.043239	4	0.95179	0.95181	1	18116	0	0.92648	0.043239	0.12715	0.934047	2633	4	0.92648	16732	positive	16836	ZNF486	ENSG00000256229	90649	zinc finger protein 486	chr19:20167214-20200488	Protein-coding	2.7712118688	Low (1-10 TPM)
ANKRD18B	16733	0.34709	0.12713	0.04323	4	0.53881	0.62096	1	11596	1	0.34709	0.04323	0.12713	0.934047	2632	2	0.34709	16733	positive	16837	ANKRD18B	ENSG00000230453	441459	ankyrin repeat domain 18B	chr9:33524251-33608848	Protein-coding	2.4638065044	Low (1-10 TPM)
LRRD1	16734	0.89245	0.12713	0.04323	4	0.95677	0.95675	1	18228	0	0.89245	0.04323	0.12713	0.934047	2631	4	0.89245	16734	positive	16838	LRRD1	ENSG00000240720	401387	leucine rich repeats and death domain containing 1	chr7:92141643-92179531	Protein-coding	0.0247722957	Very low (<1 TPM)
LRRN3	16735	0.83493	0.1271	0.04322	4	0.80457	0.80449	1	15154	1	0.83493	0.04322	0.1271	0.934047	2630	3	0.83493	16735	positive	16839	LRRN3	ENSG00000173114	54674	leucine rich repeat neuronal 3	chr7:111091006-111125454	Protein-coding	0.0249503207	Very low (<1 TPM)
KLHDC4	16736	0.43342	0.12702	0.043186	4	0.95681	0.9568	1	18231	0	0.43342	0.043186	0.12702	0.934047	2629	4	0.43342	16736	positive	16840	KLHDC4	ENSG00000104731	54758	kelch domain containing 4	chr16:87696485-87765992	Protein-coding	4.8497957069	Moderate (10-100 TPM)
MBP	16737	0.43134	0.12699	0.043176	4	0.95682	0.95681	1	18232	0	0.43134	0.043176	0.12699	0.934047	2628	4	0.43134	16737	positive	16841	MBP	ENSG00000197971	4155	myelin basic protein	chr18:76978827-77133683	Protein-coding	0.0331068562	Very low (<1 TPM)
SSX1	16738	0.55745	0.12694	0.043159	4	0.67916	0.70347	1	13137	1	0.55745	0.043159	0.12694	0.934047	2627	2	0.55745	16738	positive	16842	SSX1	ENSG00000126752	6756	SSX family member 1	chrX:48255392-48267444	Protein-coding	0.5541777378	Very low (<1 TPM)
MBOAT1	16739	0.51307	0.12691	0.043147	4	0.95685	0.95684	1	18233	0	0.51307	0.043147	0.12691	0.934047	2626	4	0.51307	16739	positive	16843	MBOAT1	ENSG00000172197	154141	membrane bound glycerophospholipid O-acyltransferase 1	chr6:20099684-20212469	Protein-coding	1.8043726489	Low (1-10 TPM)
TBX10	16740	0.28062	0.12688	0.043136	4	0.13299	0.26174	0.982027	5161	2	0.28062	0.043136	0.12688	0.934047	2625	2	0.28062	16740	positive	16844	TBX10	ENSG00000167800	347853	T-box transcription factor 10	chr11:67631303-67639763	Protein-coding	0.3693195477	Very low (<1 TPM)
TIAM1	16742	0.50841	0.12687	0.043127	4	0.95687	0.95685	1	18234	0	0.50841	0.043127	0.12687	0.934047	2623	4	0.50841	16742	positive	16845	TIAM1	ENSG00000156299	7074	TIAM Rac1 associated GEF 1	chr21:31118416-31559977	Protein-coding	3.580699769	Moderate (10-100 TPM)
DSG2	16743	0.65306	0.12683	0.043113	4	0.69243	0.71256	1	13325	1	0.65306	0.043113	0.12683	0.934047	2622	3	0.65306	16743	positive	16846	DSG2	ENSG00000046604	1829	desmoglein 2	chr18:31497624-31551351	Protein-coding	3.8971785419	Moderate (10-100 TPM)
CDH15	16744	0.70799	0.12681	0.043108	4	0.19814	0.3312	1	6380	1	0.70799	0.043108	0.12681	0.934047	2621	3	0.70799	16744	positive	16847	CDH15	ENSG00000129910	1013	cadherin 15	chr16:89171748-89195492	Protein-coding	0.0325182522	Very low (<1 TPM)
ALG14	16745	0.87342	0.12665	0.043043	4	0.63833	0.67707	1	12651	1	0.87342	0.043043	0.12665	0.934047	2620	3	0.87342	16745	positive	16848	ALG14	ENSG00000172339	199857	ALG14 UDP-N-acetylglucosaminyltransferase subunit	chr1:94974405-95072951	Protein-coding	1.8811976403	Low (1-10 TPM)
HIP1	16746	0.61434	0.12663	0.043034	4	0.95697	0.95696	1	18235	0	0.61434	0.043034	0.12663	0.934047	2619	4	0.61434	16746	positive	16849	HIP1	ENSG00000127946	3092	huntingtin interacting protein 1	chr7:75533298-75738962	Protein-coding	4.378837151	Moderate (10-100 TPM)
INS	16747	0.40448	0.12662	0.04303	4	0.02079	0.060099	0.884185	1312	1	0.40448	0.04303	0.12662	0.934047	2618	3	0.40448	16747	positive	16850	INS	ENSG00000254647	3630	insulin	chr11:2159779-2161221	Protein-coding	-0.003178375	Very low (<1 TPM)
DCTN1	16748	1.1892	0.12653	0.042997	4	0.32084	0.46101	1	8701	1	1.1892	0.042997	0.12653	0.934047	2617	3	1.1892	16748	positive	16851	DCTN1	ENSG00000204843	1639	dynactin subunit 1	chr2:74361154-74392087	Protein-coding	6.0427617554	Moderate (10-100 TPM)
PCDHB5	16749	0.66773	0.12639	0.042941	4	0.95706	0.95705	1	18236	0	0.66773	0.042941	0.12639	0.934047	2616	4	0.66773	16749	positive	16852	PCDHB5	ENSG00000113209	26167	protocadherin beta 5	chr5:141135206-141138615	Protein-coding	3.0437446867	Low (1-10 TPM)
ADHFE1	16750	0.14739	0.12635	0.04293	4	0.22852	0.36351	1	6945	2	0.14739	0.04293	0.12635	0.934047	2615	2	0.14739	16750	positive	16853	ADHFE1	ENSG00000147576	137872	alcohol dehydrogenase iron containing 1	chr8:66432492-66468907	Protein-coding	0.6055858021	Very low (<1 TPM)
POLR3G	16751	0.97137	0.12612	0.042851	4	0.74461	0.75132	1	14122	1	0.97137	0.042851	0.12612	0.933594	2614	3	0.97137	16751	positive	16854	POLR3G	ENSG00000113356	10622	RNA polymerase III subunit G	chr5:90471748-90514557	Protein-coding	5.0525836086	Moderate (10-100 TPM)
SERPINA3	16752	0.69277	0.12612	0.042849	4	0.95715	0.95713	1	18238	0	0.69277	0.042849	0.12612	0.933594	2613	4	0.69277	16752	positive	16855	SERPINA3	ENSG00000196136	12	serpin family A member 3	chr14:94612384-94624055	Protein-coding	9.7226503361	High (>100 TPM)
FOXO1	16753	0.78542	0.12593	0.042778	4	0.3074	0.44681	1	8461	1	0.78542	0.042778	0.12593	0.93288	2612	3	0.78542	16753	positive	16856	FOXO1	ENSG00000150907	2308	forkhead box O1	chr13:40555667-40666641	Protein-coding	1.7973940623	Low (1-10 TPM)
PITRM1	16754	0.87174	0.12583	0.04274	4	0.55287	0.62825	1	11728	1	0.87174	0.04274	0.12583	0.932506	2611	3	0.87174	16754	positive	16857	PITRM1	ENSG00000107959	10531	pitrilysin metallopeptidase 1	chr10:3137728-3172841	Protein-coding	5.1165894222	Moderate (10-100 TPM)
BPY2B	16755	0.64094	0.12575	0.042707	4	0.74784	0.75395	1	14165	1	0.64094	0.042707	0.12575	0.932226	2610	3	0.64094	16755	positive	16858	BPY2B	ENSG00000183795	442867	basic charge Y-linked 2B	chrY:24607560-24639207	Protein-coding	-7.06826e-5	Very low (<1 TPM)
ZNF765	16757	0.56861	0.1256	0.042651	4	0.35124	0.4933	1	9270	2	0.56861	0.042651	0.1256	0.931825	2608	2	0.56861	16757	positive	16859	ZNF765	ENSG00000196417	91661	zinc finger protein 765	chr19:53389793-53430413	Protein-coding	2.0059916028	Low (1-10 TPM)
PIK3R2	16758	0.73443	0.12554	0.04263	4	0.2706	0.40791	1	7754	1	0.73443	0.04263	0.12554	0.93175	2607	3	0.73443	16758	positive	16860	PIK3R2	ENSG00000105647	5296	phosphoinositide-3-kinase regulatory subunit 2	chr19:18153163-18170540	Protein-coding	4.454193266	Moderate (10-100 TPM)
GPBAR1	16759	1.0942	0.12548	0.042603	4	0.59272	0.6501	1	12144	1	1.0942	0.042603	0.12548	0.931652	2606	3	1.0942	16759	positive	16861	GPBAR1	ENSG00000179921	151306	G protein-coupled bile acid receptor 1	chr2:218259496-218263861	Protein-coding	0.0522241576	Very low (<1 TPM)
TMEM206	16760	0.70525	0.12546	0.042596	4	0.50066	0.60204	1	11207	1	0.70525	0.042596	0.12546	0.931652	2605	3	0.70525	16760	positive	16862	TMEM206	ENSG00000065600	55248	proton activated chloride channel 1	chr1:212363928-212414901	Protein-coding	NA	Unknown
GNAS	16761	0.45808	0.12541	0.04258	4	0.5176	0.61027	1	11374	1	0.45808	0.04258	0.12541	0.931652	2604	3	0.45808	16761	positive	16863	GNAS	ENSG00000087460	2778	GNAS complex locus	chr20:58839718-58911192	Protein-coding	10.4872578075	High (>100 TPM)
PHACTR2	16762	0.85095	0.12539	0.042576	4	0.66557	0.69439	1	12987	1	0.85095	0.042576	0.12539	0.931652	2603	3	0.85095	16762	positive	16864	PHACTR2	ENSG00000112419	9749	phosphatase and actin regulator 2	chr6:143536845-143831185	Protein-coding	1.4734343912	Low (1-10 TPM)
ZNF706	16763	0.90783	0.12538	0.04257	4	0.6522	0.68581	1	12808	1	0.90783	0.04257	0.12538	0.931652	2602	3	0.90783	16763	positive	16865	ZNF706	ENSG00000120963	51123	zinc finger protein 706	chr8:101177878-101206193	Protein-coding	6.1490491461	Moderate (10-100 TPM)
POLR3F	16765	0.81429	0.12525	0.042524	4	0.95748	0.95747	1	18240	0	0.81429	0.042524	0.12525	0.931652	2600	4	0.81429	16765	positive	16866	POLR3F	ENSG00000132664	10621	RNA polymerase III subunit F	chr20:18466878-18484648	Protein-coding	4.0353963055	Moderate (10-100 TPM)
TAB3	16766	0.65977	0.12521	0.042511	4	0.25667	0.39324	1	7501	1	0.65977	0.042511	0.12521	0.931652	2599	3	0.65977	16766	positive	16867	TAB3	ENSG00000157625	257397	TGF-beta activated kinase 1 (MAP3K7) binding protein 3	chrX:30827442-30975084	Protein-coding	4.3502721482	Moderate (10-100 TPM)
ADNP	16767	0.9672	0.12515	0.04249	4	0.90422	0.90423	1	17133	0	0.9672	0.04249	0.12515	0.931652	2598	3	0.9672	16767	positive	16868	ADNP	ENSG00000101126	23394	activity dependent neuroprotector homeobox	chr20:50888916-50931437	Protein-coding	6.0133849295	Moderate (10-100 TPM)
CCDC152	16768	0.23471	0.12513	0.04248	4	0.50629	0.6047	1	11266	1	0.23471	0.04248	0.12513	0.931652	2597	2	0.23471	16768	positive	16869	CCDC152	ENSG00000198865	100129792	coiled-coil domain containing 152	chr5:42756818-42802439	Protein-coding	0.2279184132	Very low (<1 TPM)
SPON1	16769	0.60309	0.12504	0.042446	4	0.95755	0.95756	1	18242	0	0.60309	0.042446	0.12504	0.931652	2596	4	0.60309	16769	positive	16870	SPON1	ENSG00000262655	10418	spondin 1	chr11:13962723-14268133	Protein-coding	0.0994469449	Very low (<1 TPM)
ZNF846	16770	0.68176	0.12487	0.04238	4	0.77769	0.77924	1	14688	1	0.68176	0.04238	0.12487	0.931046	2595	3	0.68176	16770	positive	16871	ZNF846	ENSG00000196605	162993	zinc finger protein 846	chr19:9751993-9793180	Protein-coding	1.2488716636	Low (1-10 TPM)
PRSS35	16771	0.65798	0.12485	0.042375	4	0.55992	0.63199	1	11795	1	0.65798	0.042375	0.12485	0.931046	2594	2	0.65798	16771	positive	16872	PRSS35	ENSG00000146250	167681	serine protease 35	chr6:83512534-83525704	Protein-coding	0.1830304028	Very low (<1 TPM)
SELE	16772	0.80816	0.12475	0.042335	4	0.30465	0.4439	1	8408	1	0.80816	0.042335	0.12475	0.930867	2593	3	0.80816	16772	positive	16873	SELE	ENSG00000007908	6401	selectin E	chr1:169722640-169764705	Protein-coding	-0.0151104906	Very low (<1 TPM)
RRAGB	16773	0.45972	0.12474	0.042331	4	0.95767	0.95768	1	18243	0	0.45972	0.042331	0.12474	0.930867	2592	4	0.45972	16773	positive	16874	RRAGB	ENSG00000083750	10325	Ras related GTP binding B	chrX:55717749-55758774	Protein-coding	3.2775750395	Low (1-10 TPM)
PPP1R3B	16774	0.55244	0.1247	0.042311	4	0.95769	0.9577	1	18244	0	0.55244	0.042311	0.1247	0.930867	2591	4	0.55244	16774	positive	16875	PPP1R3B	ENSG00000173281	79660	protein phosphatase 1 regulatory subunit 3B	chr8:9136255-9151574	Protein-coding	1.4775366005	Low (1-10 TPM)
TAPT1	16775	0.47894	0.12466000000000001	0.042294	4	0.324	0.4643	1	8752	2	0.47894	0.042294	0.12466000000000001	0.930867	2590	2	0.47894	16775	positive	16876	TAPT1	ENSG00000169762	202018	transmembrane anterior posterior transformation 1	chr4:16160505-16227410	Protein-coding	3.1320424921	Low (1-10 TPM)
PPM1N	16776	0.85901	0.12464	0.04229	4	0.71899	0.73158	1	13725	1	0.85901	0.04229	0.12464	0.930867	2589	3	0.85901	16776	positive	16877	PPM1N	ENSG00000213889	147699	protein phosphatase, Mg2+/Mn2+ dependent 1N (putative)	chr19:45488777-45503129	Protein-coding	1.5808597201	Low (1-10 TPM)
JARID2	16778	0.69327	0.12457	0.042263	4	0.95774	0.95776	1	18245	0	0.69327	0.042263	0.12457	0.930867	2587	4	0.69327	16778	positive	16878	JARID2	ENSG00000008083	3720	jumonji and AT-rich interaction domain containing 2	chr6:15246069-15522042	Protein-coding	3.3002074423	Low (1-10 TPM)
RHBDD2	16779	0.50292	0.12449	0.04223	4	0.84661	0.84641	1	15971	0	0.50292	0.04223	0.12449	0.930867	2586	2	0.50292	16779	positive	16879	RHBDD2	ENSG00000005486	57414	rhomboid domain containing 2	chr7:75842602-75888926	Protein-coding	5.1310617355	Moderate (10-100 TPM)
PPAPDC1A	16780	0.93536	0.12445	0.042214	4	0.93919	0.93927	1	17849	0	0.93536	0.042214	0.12445	0.930867	2585	4	0.93536	16780	positive	16880	PPAPDC1A	ENSG00000203805	196051	phospholipid phosphatase 4	chr10:120457227-120592065	Protein-coding	NA	Unknown
RSRC2	16781	0.48121	0.12444	0.04221	4	0.95779	0.95781	1	18246	0	0.48121	0.04221	0.12444	0.930867	2584	4	0.48121	16781	positive	16881	RSRC2	ENSG00000111011	65117	arginine and serine rich coiled-coil 2	chr12:122503454-122527000	Protein-coding	6.0554627454	Moderate (10-100 TPM)
ODF3B	16782	0.31843	0.12428	0.042143	4	0.95786	0.95786	1	18247	0	0.31843	0.042143	0.12428	0.930867	2583	4	0.31843	16782	positive	16882	ODF3B	ENSG00000177989	440836	ciliary microtubule associated protein 1B	chr22:50529710-50532506	Protein-coding	NA	Unknown
LPAR5	16784	0.9186	0.12416	0.042095	4	0.32419	0.4645	1	8757	1	0.9186	0.042095	0.12416	0.930802	2581	3	0.9186	16784	positive	16883	LPAR5	ENSG00000184574	57121	lysophosphatidic acid receptor 5	chr12:6618835-6635960	Protein-coding	0.012347733	Very low (<1 TPM)
SLC15A3	16785	0.65512	0.12412	0.042076	4	0.95792	0.95794	1	18249	0	0.65512	0.042076	0.12412	0.930802	2580	4	0.65512	16785	positive	16884	SLC15A3	ENSG00000110446	51296	solute carrier family 15 member 3	chr11:60937060-60952653	Protein-coding	0.2189182939	Very low (<1 TPM)
ZNF605	16786	0.90493	0.12403	0.042043	4	0.3466	0.48837	1	9174	1	0.90493	0.042043	0.12403	0.930542	2579	3	0.90493	16786	positive	16885	ZNF605	ENSG00000196458	100289635	zinc finger protein 605	chr12:132918306-132956306	Protein-coding	2.1509435912	Low (1-10 TPM)
PRPF18	16787	0.030222	0.124	0.04203	4	0.30035	0.43937	1	8324	1	0.030222	0.04203	0.124	0.930542	2578	2	0.030222	16787	positive	16886	PRPF18	ENSG00000165630	8559	pre-mRNA processing factor 18	chr10:13586939-13668445	Protein-coding	4.6512138742	Moderate (10-100 TPM)
SMCHD1	16788	0.89332	0.12393	0.041998	4	0.77156	0.77388	1	14574	1	0.89332	0.041998	0.12393	0.930542	2577	3	0.89332	16788	positive	16887	SMCHD1	ENSG00000101596	23347	structural maintenance of chromosomes flexible hinge domain containing 1	chr18:2655726-2805017	Protein-coding	3.7473616048	Moderate (10-100 TPM)
SLC26A9	16790	0.92329	0.12374	0.041926	4	0.52722	0.61508	1	11468	1	0.92329	0.041926	0.12374	0.929807	2575	3	0.92329	16790	positive	16888	SLC26A9	ENSG00000174502	115019	solute carrier family 26 member 9	chr1:205913048-205943460	Protein-coding	0.2488096669	Very low (<1 TPM)
C9orf41	16792	0.41775	0.12358	0.04187	4	0.95813	0.95814	1	18251	0	0.41775	0.04187	0.12358	0.929173	2573	4	0.41775	16792	positive	16889	C9orf41	ENSG00000156017	138199	carnosine N-methyltransferase 1	chr9:74980790-75028423	Protein-coding	NA	Unknown
MPP2	16793	0.7108	0.12352	0.041848	4	0.23022	0.36531	1	6980	1	0.7108	0.041848	0.12352	0.929173	2572	2	0.7108	16793	positive	16890	MPP2	ENSG00000108852	4355	MAGUK p55 scaffold protein 2	chr17:43875357-43909711	Protein-coding	2.4009930263	Low (1-10 TPM)
SLC35F4	16794	0.91197	0.12349	0.041836	4	0.86306	0.86291	1	16279	0	0.91197	0.041836	0.12349	0.929173	2571	3	0.91197	16794	positive	16891	SLC35F4	ENSG00000151812	341880	solute carrier family 35 member F4	chr14:57563920-57982194	Protein-coding	-0.0087131399	Very low (<1 TPM)
BTBD9	16795	0.46213	0.12348	0.041831	4	0.95817	0.95817	1	18253	0	0.46213	0.041831	0.12348	0.929173	2570	4	0.46213	16795	positive	16892	BTBD9	ENSG00000183826	114781	BTB domain containing 9	chr6:38168451-38640148	Protein-coding	1.5339890509	Low (1-10 TPM)
TMEM247	16796	0.4503	0.12345	0.041817	4	0.95818	0.95819	1	18254	0	0.4503	0.041817	0.12345	0.929173	2569	4	0.4503	16796	positive	16893	TMEM247	ENSG00000284701	388946	transmembrane protein 247	chr2:46479565-46484425	Protein-coding	-0.0015176996	Very low (<1 TPM)
CCDC169-SOHLH2	16797	0.36591	0.12338	0.041793	4	0.95821	0.95822	1	18255	0	0.36591	0.041793	0.12338	0.929173	2568	4	0.36591	16797	positive	16894	CCDC169-SOHLH2	ENSG00000250709	100526761	CCDC169-SOHLH2 readthrough	chr13:36168794-36297842	Protein-coding	NA	Unknown
NCR2	16799	0.76332	0.12321	0.041732	4	0.76651	0.76951	1	14489	1	0.76332	0.041732	0.12321	0.929099	2566	3	0.76332	16799	positive	16895	NCR2	ENSG00000096264	9436	natural cytotoxicity triggering receptor 2	chr6:41335608-41350889	Protein-coding	-4.50368e-5	Very low (<1 TPM)
SPATA25	16800	0.67494	0.12312	0.041699	4	0.8276	0.82752	1	15601	0	0.67494	0.041699	0.12312	0.928763	2565	2	0.67494	16800	positive	16896	SPATA25	ENSG00000149634	128497	spermatogenesis associated 25	chr20:45886491-45887622	Protein-coding	1.1044172191	Low (1-10 TPM)
ORAI1	16801	0.35665	0.12307	0.041679	4	0.36602	0.50895	1	9538	1	0.35665	0.041679	0.12307	0.928762	2564	3	0.35665	16801	positive	16897	ORAI1	ENSG00000276045	84876	ORAI calcium release-activated calcium modulator 1	chr12:121626509-121643109	Protein-coding	3.965388946	Moderate (10-100 TPM)
A1BG	16802	0.38254	0.12301	0.041654	4	0.10357	0.2209	0.967961	4404	2	0.38254	0.041654	0.12301	0.928634	2563	2	0.38254	16802	positive	16898	A1BG	ENSG00000121410	1	alpha-1-B glycoprotein	chr19:58345178-58353492	Protein-coding	4.0653668571	Moderate (10-100 TPM)
DEFB134	16803	0.82239	0.12283	0.041591	4	0.68861000000000006	0.70988	1	13270	1	0.82239	0.041591	0.12283	0.927675	2562	3	0.82239	16803	positive	16899	DEFB134	ENSG00000205882	613211	defensin beta 134	chr8:11993174-12000752	Protein-coding	0.0252182386	Very low (<1 TPM)
BRWD3	16804	0.93635	0.12281	0.041579	4	0.038773	0.097395	0.911089	2070	1	0.93635	0.041579	0.12281	0.927675	2561	3	0.93635	16804	positive	16900	BRWD3	ENSG00000165288	254065	bromodomain and WD repeat domain containing 3	chrX:80669503-80809877	Protein-coding	2.6058338173	Low (1-10 TPM)
PCDHGB5	16805	0.73619	0.12271	0.041545	4	0.95845	0.95846	1	18256	0	0.73619	0.041545	0.12271	0.927495	2560	4	0.73619	16805	positive	16901	PCDHGB5	ENSG00000276547	56101	protocadherin gamma subfamily B, 5	chr5:141397947-141512975	Protein-coding	2.1419394431	Low (1-10 TPM)
TBC1D30	16807	0.70373	0.12261	0.041501	4	0.6614	0.69168	1	12927	1	0.70373	0.041501	0.12261	0.927423	2558	3	0.70373	16807	positive	16902	TBC1D30	ENSG00000111490	23329	TBC1 domain family member 30	chr12:64759484-64881033	Protein-coding	0.6214507192	Very low (<1 TPM)
PSME1	16808	0.88206	0.12259	0.041494	4	0.60635	0.65793	1	12293	1	0.88206	0.041494	0.12259	0.927423	2557	3	0.88206	16808	positive	16903	PSME1	ENSG00000092010	5720	proteasome activator subunit 1	chr14:24136163-24138967	Protein-coding	6.7084362592	High (>100 TPM)
SBF2	16809	0.43266	0.12256	0.041483	4	0.30252	0.44162	1	8368	2	0.43266	0.041483	0.12256	0.927423	2556	2	0.43266	16809	positive	16904	SBF2	ENSG00000133812	81846	SET binding factor 2	chr11:9776776-10304877	Protein-coding	3.1059111874	Low (1-10 TPM)
GKN1	16810	0.30722	0.12255	0.041479	4	0.86382	0.86366	1	16293	0	0.30722	0.041479	0.12255	0.927423	2555	3	0.30722	16810	positive	16905	GKN1	ENSG00000169605	56287	gastrokine 1	chr2:68974573-68980980	Protein-coding	0.1214906031	Very low (<1 TPM)
ZNF549	16811	0.56443	0.12243	0.041437	4	0.21917	0.35362	1	6777	1	0.56443	0.041437	0.12243	0.927423	2554	2	0.56443	16811	positive	16906	ZNF549	ENSG00000121406	256051	zinc finger protein 549	chr19:57527325-57557542	Protein-coding	2.1168205982	Low (1-10 TPM)
KRAS	16812	0.75739	0.12241	0.041431	4	0.95857	0.95857	1	18259	0	0.75739	0.041431	0.12241	0.927423	2553	4	0.75739	16812	positive	16907	KRAS	ENSG00000133703	3845	KRAS proto-oncogene, GTPase	chr12:25205246-25250936	Protein-coding	3.7166090414	Moderate (10-100 TPM)
KLHL4	16813	0.51249	0.1223	0.041389	4	0.95861	0.95862	1	18260	0	0.51249	0.041389	0.1223	0.927256	2552	4	0.51249	16813	positive	16908	KLHL4	ENSG00000102271	56062	kelch like family member 4	chrX:87517409-87670050	Protein-coding	0.1359583495	Very low (<1 TPM)
SERPINB6	16814	0.77545	0.12228	0.041384	4	0.95862	0.95862	1	18261	0	0.77545	0.041384	0.12228	0.927256	2551	4	0.77545	16814	positive	16909	SERPINB6	ENSG00000124570	5269	serpin family B member 6	chr6:2948159-2972165	Protein-coding	6.1455383662	Moderate (10-100 TPM)
GPM6A	16815	0.62392	0.12227	0.041379	4	0.757	0.76151	1	14332	1	0.62392	0.041379	0.12227	0.927256	2550	3	0.62392	16815	positive	16910	GPM6A	ENSG00000150625	2823	glycoprotein M6A	chr4:175632934-176002664	Protein-coding	0.2214760469	Very low (<1 TPM)
TSPY10	16816	0.70287	0.12221	0.041353	4	0.88407	0.884	1	16722	0	0.70287	0.041353	0.12221	0.927256	2549	3	0.70287	16816	positive	16911	TSPY10	ENSG00000236424	100289087	testis specific protein Y-linked 10	chrY:9527880-9530682	Protein-coding	-0.002806905	Very low (<1 TPM)
ASB4	16817	0.76784	0.12216	0.041335	4	0.90695	0.90695	1	17194	0	0.76784	0.041335	0.12216	0.927256	2548	3	0.76784	16817	positive	16912	ASB4	ENSG00000005981	51666	ankyrin repeat and SOCS box containing 4	chr7:95478444-95540233	Protein-coding	0.0044795668	Very low (<1 TPM)
HES1	16818	0.83568	0.12215	0.041329	4	0.94817	0.9482	1	18037	0	0.83568	0.041329	0.12215	0.927256	2547	4	0.83568	16818	positive	16913	HES1	ENSG00000114315	3280	hes family bHLH transcription factor 1	chr3:194136148-194138732	Protein-coding	4.0006651054	Moderate (10-100 TPM)
GDPD2	16819	0.78597	0.12207	0.041299	4	0.9587	0.95871	1	18262	0	0.78597	0.041299	0.12207	0.927256	2546	4	0.78597	16819	positive	16914	GDPD2	ENSG00000130055	54857	glycerophosphodiester phosphodiesterase domain containing 2	chrX:70423031-70433390	Protein-coding	0.1193275764	Very low (<1 TPM)
SYTL5	16820	0.84348	0.12205	0.04129	4	0.68835	0.70971	1	13264	1	0.84348	0.04129	0.12205	0.927256	2545	3	0.84348	16820	positive	16915	SYTL5	ENSG00000147041	94122	synaptotagmin like 5	chrX:38006553-38128819	Protein-coding	5.7397341148	Moderate (10-100 TPM)
ABLIM3	16822	0.60426	0.12184	0.041213	4	0.95879	0.95879	1	18263	0	0.60426	0.041213	0.12184	0.926931	2543	4	0.60426	16822	positive	16916	ABLIM3	ENSG00000173210	22885	actin binding LIM protein family member 3	chr5:149141483-149260542	Protein-coding	2.6255527571	Low (1-10 TPM)
CON200	16823	0.89672	0.12175	0.04118	4	0.90296	0.90298	1	17109	0	0.89672	0.04118	0.12175	0.926753	2542	3	0.89672	16823	positive	16917	CON200	NT_Control	NA	Non-targeting control	NA	Other non-coding	NA	Unknown
DLX5	16825	0.8694	0.12175	0.041176	4	0.94987	0.94989	1	18069	0	0.8694	0.041176	0.12175	0.926753	2540	4	0.8694	16825	positive	16918	DLX5	ENSG00000105880	1749	distal-less homeobox 5	chr7:97020396-97024950	Protein-coding	0.6772380703	Very low (<1 TPM)
FAM198A	16826	0.50503	0.12165	0.041138	4	0.95886	0.95888	1	18264	0	0.50503	0.041138	0.12165	0.926753	2539	4	0.50503	16826	positive	16919	FAM198A	ENSG00000144649	729085	golgi associated kinase 1A	chr3:42979087-43067898	Protein-coding	NA	Unknown
MAGEC2	16827	0.77647	0.12161	0.041119	4	0.7462	0.75258	1	14143	1	0.77647	0.041119	0.12161	0.926753	2538	3	0.77647	16827	positive	16920	MAGEC2	ENSG00000046774	51438	MAGE family member C2	chrX:142202342-142205290	Protein-coding	6.8440900345	High (>100 TPM)
CABYR	16828	0.22597	0.1214	0.041028	4	0.013189	0.043307	0.834417	1005	2	0.22597	0.041028	0.1214	0.925844	2537	2	0.22597	16828	positive	16921	CABYR	ENSG00000154040	26256	calcium binding tyrosine phosphorylation regulated	chr18:24138987-24161600	Protein-coding	2.4895717087	Low (1-10 TPM)
CABP5	16829	0.79475	0.12138	0.04102	4	0.95897	0.95898	1	18265	0	0.79475	0.04102	0.12138	0.925844	2536	4	0.79475	16829	positive	16922	CABP5	ENSG00000105507	56344	calcium binding protein 5	chr19:48029383-48044079	Protein-coding	0.002090926	Very low (<1 TPM)
TMEM189-UBE2V1	16830	0.82113	0.12133	0.041001	4	0.8667	0.86652	1	16355	0	0.82113	0.041001	0.12133	0.925844	2535	3	0.82113	16830	positive	16923	TMEM189-UBE2V1	ENSG00000124208	387522	PEDS1-UBE2V1 readthrough	chr20:50081124-50153637	Protein-coding	NA	Unknown
CDC34	16831	0.76632	0.1213	0.040992	4	0.95901	0.95902	1	18266	0	0.76632	0.040992	0.1213	0.925844	2534	4	0.76632	16831	positive	16924	CDC34	ENSG00000099804	997	cell division cycle 34, ubiquitin conjugating enzyme	chr19:531760-542092	Protein-coding	5.2611321978	Moderate (10-100 TPM)
P2RY1	16832	0.52498	0.12126	0.040978	4	0.68354	0.70647	1	13203	1	0.52498	0.040978	0.12126	0.925844	2533	3	0.52498	16832	positive	16925	P2RY1	ENSG00000169860	5028	purinergic receptor P2Y1	chr3:152835131-152841439	Protein-coding	1.6377028525	Low (1-10 TPM)
SMARCC1	16833	0.74834	0.12125	0.040972	4	0.24552	0.38142	1	7261	1	0.74834	0.040972	0.12125	0.925844	2532	3	0.74834	16833	positive	16926	SMARCC1	ENSG00000173473	6599	SWI/SNF related BAF chromatin remodeling complex subunit C1	chr3:47585269-47782106	Protein-coding	5.8397758236	Moderate (10-100 TPM)
CON216	16834	0.75923	0.1212	0.040956	4	0.5237	0.61337	1	11435	1	0.75923	0.040956	0.1212	0.925844	2531	3	0.75923	16834	positive	16927	CON216	NT_Control	NA	Non-targeting control	NA	Other non-coding	NA	Unknown
TADA2A	16835	0.55829	0.12119	0.040949	4	0.95905	0.95907	1	18267	0	0.55829	0.040949	0.12119	0.925844	2530	4	0.55829	16835	positive	16928	TADA2A	ENSG00000276234	6871	transcriptional adaptor 2A	chr17:37406886-37479725	Protein-coding	3.8731615424	Moderate (10-100 TPM)
GJB4	16836	0.35361	0.12117	0.04094	4	0.95906	0.95907	1	18268	0	0.35361	0.04094	0.12117	0.925844	2529	4	0.35361	16836	positive	16929	GJB4	ENSG00000189433	127534	gap junction protein beta 4	chr1:34759740-34762327	Protein-coding	0.2157378265	Very low (<1 TPM)
CNST	16837	0.23946	0.12113	0.040928	4	0.15663	0.28707	0.991414	5607	1	0.23946	0.040928	0.12113	0.925844	2528	3	0.23946	16837	positive	16930	CNST	ENSG00000162852	163882	consortin, connexin sorting protein	chr1:246566444-246668595	Protein-coding	4.1856596874	Moderate (10-100 TPM)
FBXW10	16838	0.86429	0.12113	0.040927	4	0.83801	0.83785	1	15799	0	0.86429	0.040927	0.12113	0.925844	2527	3	0.86429	16838	positive	16931	FBXW10	ENSG00000171931	10517	F-box and WD repeat domain containing 10	chr17:18744026-18779349	Protein-coding	0.0376948457	Very low (<1 TPM)
HOXD3	16839	0.41614	0.12113	0.040926	4	0.95907	0.95909	1	18269	0	0.41614	0.040926	0.12113	0.925844	2526	4	0.41614	16839	positive	16932	HOXD3	ENSG00000128652	3232	homeobox D3	chr2:176136612-176173102	Protein-coding	0.5661423186	Very low (<1 TPM)
ARHGAP6	16840	0.9145	0.12111	0.040921	4	0.95908	0.95909	1	18270	0	0.9145	0.040921	0.12111	0.925844	2525	4	0.9145	16840	positive	16933	ARHGAP6	ENSG00000047648	395	Rho GTPase activating protein 6	chrX:11117651-11665920	Protein-coding	0.6048771029	Very low (<1 TPM)
LRP10	16841	0.84858	0.1211	0.040916	4	0.95908	0.9591	1	18271	0	0.84858	0.040916	0.1211	0.925844	2524	4	0.84858	16841	positive	16934	LRP10	ENSG00000197324	26020	LDL receptor related protein 10	chr14:22871740-22881713	Protein-coding	3.9446288682	Moderate (10-100 TPM)
RIMBP3	16842	0.75252	0.12109	0.040916	4	0.70495	0.7213	1	13522	1	0.75252	0.040916	0.12109	0.925844	2523	3	0.75252	16842	positive	16935	RIMBP3	ENSG00000275793	85376	RIMS binding protein 3	chr22:18605815-18611919	Protein-coding	0.2484244342	Very low (<1 TPM)
SLC45A2	16843	0.77989	0.12106	0.040902	4	0.9591	0.95911	1	18272	0	0.77989	0.040902	0.12106	0.925844	2522	4	0.77989	16843	positive	16936	SLC45A2	ENSG00000164175	51151	solute carrier family 45 member 2	chr5:33944623-33984693	Protein-coding	0.3401299286	Very low (<1 TPM)
MESP2	16844	1.0131	0.12099	0.040878	4	0.32869	0.46934	1	8829	1	1.0131	0.040878	0.12099	0.925844	2521	3	1.0131	16844	positive	16937	MESP2	ENSG00000188095	145873	mesoderm posterior bHLH transcription factor 2	chr15:89760591-89778754	Protein-coding	0.6766875467	Very low (<1 TPM)
SECISBP2L	16845	0.90609	0.12089	0.040841	4	0.69354	0.71334	1	13342	1	0.90609	0.040841	0.12089	0.925844	2520	3	0.90609	16845	positive	16938	SECISBP2L	ENSG00000138593	9728	SECIS binding protein 2 like	chr15:48988476-49046447	Protein-coding	3.5163728084	Moderate (10-100 TPM)
MYL10	16846	0.83824	0.12078	0.040797	4	0.87958	0.87955	1	16622	0	0.83824	0.040797	0.12078	0.925844	2519	3	0.83824	16846	positive	16939	MYL10	ENSG00000106436	93408	myosin light chain 10	chr7:101613330-101629296	Protein-coding	0.3799560176	Very low (<1 TPM)
TMEM256	16847	0.65331	0.12077	0.04079	4	0.95921	0.95922	1	18273	0	0.65331	0.04079	0.12077	0.925844	2518	4	0.65331	16847	positive	16940	TMEM256	ENSG00000205544	254863	transmembrane protein 256	chr17:7402975-7404097	Protein-coding	6.9622852461	High (>100 TPM)
TGM6	16848	0.54867	0.12075	0.040778	4	0.94468	0.94471	1	17961	0	0.54867	0.040778	0.12075	0.925844	2517	4	0.54867	16848	positive	16941	TGM6	ENSG00000166948	343641	transglutaminase 6	chr20:2380901-2432753	Protein-coding	-0.0018331449	Very low (<1 TPM)
PSTPIP1	16849	0.82406	0.12061	0.040727	4	0.90554	0.90556	1	17161	0	0.82406	0.040727	0.12061	0.925844	2516	3	0.82406	16849	positive	16942	PSTPIP1	ENSG00000140368	9051	proline-serine-threonine phosphatase interacting protein 1	chr15:76993359-77037475	Protein-coding	0.1875164193	Very low (<1 TPM)
G2E3	16850	0.81276	0.12057	0.040712	4	0.94147	0.94153	1	17893	0	0.81276	0.040712	0.12057	0.925844	2515	4	0.81276	16850	positive	16943	G2E3	ENSG00000092140	55632	G2/M-phase specific E3 ubiquitin protein ligase	chr14:30559158-30620064	Protein-coding	3.4393978847	Low (1-10 TPM)
KLK6	16851	0.90506	0.12056	0.040708	4	0.8241	0.82405	1	15529	0	0.90506	0.040708	0.12056	0.925844	2514	3	0.90506	16851	positive	16944	KLK6	ENSG00000167755	5653	kallikrein related peptidase 6	chr19:50958631-50969673	Protein-coding	1.0398657979000001	Low (1-10 TPM)
CYP7A1	16852	0.79052	0.12048	0.040676	4	0.37296	0.5163	1	9676	1	0.79052	0.040676	0.12048	0.925844	2513	3	0.79052	16852	positive	16945	CYP7A1	ENSG00000167910	1581	cytochrome P450 family 7 subfamily A member 1	chr8:58490178-58500163	Protein-coding	-0.0026309207	Very low (<1 TPM)
OAZ2	16853	0.49526	0.12041	0.040649	4	0.95935	0.95936	1	18274	0	0.49526	0.040649	0.12041	0.925844	2512	4	0.49526	16853	positive	16946	OAZ2	ENSG00000180304	4947	ornithine decarboxylase antizyme 2	chr15:64687573-64703281	Protein-coding	6.7513338535	High (>100 TPM)
PIGZ	16854	0.99449	0.12036	0.040632	4	0.94684	0.94686	1	18008	0	0.99449	0.040632	0.12036	0.925844	2511	4	0.99449	16854	positive	16947	PIGZ	ENSG00000119227	80235	phosphatidylinositol glycan anchor biosynthesis class Z	chr3:196946356-196969060	Protein-coding	0.4364406646	Very low (<1 TPM)
RASA4B	16855	0.11783	0.12036	0.040628	4	0.3068	0.44618	1	8451	2	0.11783	0.040628	0.12036	0.925844	2510	2	0.11783	16855	positive	16948	RASA4B	ENSG00000170667	100271927	RAS p21 protein activator 4B	chr7:102479976-102517777	Protein-coding	1.2189284048	Low (1-10 TPM)
FAT2	16856	0.46948	0.12035	0.040626	4	0.95937	0.95938	1	18275	0	0.46948	0.040626	0.12035	0.925844	2509	4	0.46948	16856	positive	16949	FAT2	ENSG00000086570	2196	FAT atypical cadherin 2	chr5:151504092-151591331	Protein-coding	0.0494212982	Very low (<1 TPM)
CTNNAL1	16857	0.84137	0.12027	0.040599	4	0.55276	0.6282	1	11724	1	0.84137	0.040599	0.12027	0.925844	2508	3	0.84137	16857	positive	16950	CTNNAL1	ENSG00000119326	8727	catenin alpha like 1	chr9:108942569-109013522	Protein-coding	5.787224675	Moderate (10-100 TPM)
PIM2	16858	0.36939	0.12024	0.040588	4	0.95941	0.95942	1	18276	0	0.36939	0.040588	0.12024	0.925844	2507	4	0.36939	16858	positive	16951	PIM2	ENSG00000102096	11040	Pim-2 proto-oncogene, serine/threonine kinase	chrX:48913182-48919024	Protein-coding	3.7634450252	Moderate (10-100 TPM)
VPS4A	16859	0.51171	0.12021	0.040578	4	0.83693	0.83679	1	15782	0	0.51171	0.040578	0.12021	0.925844	2506	3	0.51171	16859	positive	16952	VPS4A	ENSG00000132612	27183	vacuolar protein sorting 4 homolog A	chr16:69311336-69326939	Protein-coding	5.0302517527	Moderate (10-100 TPM)
GUCY1B3	16860	0.69778	0.12017	0.040562	4	0.46351	0.58443	1	10888	1	0.69778	0.040562	0.12017	0.925844	2505	3	0.69778	16860	positive	16953	GUCY1B3	ENSG00000061918	2983	guanylate cyclase 1 soluble subunit beta 1	chr4:155758992-155807811	Protein-coding	NA	Unknown
RANGRF	16861	0.70334	0.12015	0.040556	4	0.95944	0.95945	1	18277	0	0.70334	0.040556	0.12015	0.925844	2504	4	0.70334	16861	positive	16954	RANGRF	ENSG00000108961	29098	RAN guanine nucleotide release factor	chr17:8288654-8290092	Protein-coding	5.5168335207	Moderate (10-100 TPM)
FAM160A1	16862	0.32632	0.12011	0.040542	4	0.95946	0.95947	1	18278	0	0.32632	0.040542	0.12011	0.925844	2503	4	0.32632	16862	positive	16955	FAM160A1	ENSG00000164142	729830	FHF complex subunit HOOK interacting protein 1A	chr4:151409176-151670503	Protein-coding	NA	Unknown
CNKSR2	16863	0.73541	0.12	0.0405	4	0.9595	0.95951	1	18280	0	0.73541	0.0405	0.12	0.925844	2502	4	0.73541	16863	positive	16956	CNKSR2	ENSG00000149970	22866	connector enhancer of kinase suppressor of Ras 2	chrX:21372801-21654695	Protein-coding	1.8924365709	Low (1-10 TPM)
OLFML2A	16864	0.57705	0.11999	0.040498	4	0.80672	0.80664	1	15187	1	0.57705	0.040498	0.11999	0.925844	2501	2	0.57705	16864	positive	16957	OLFML2A	ENSG00000185585	169611	olfactomedin like 2A	chr9:124777133-124814885	Protein-coding	1.6647435492	Low (1-10 TPM)
MAGEA4	16866	0.79401	0.11993	0.040475	4	0.70984	0.72476	1	13593	1	0.79401	0.040475	0.11993	0.925844	2499	3	0.79401	16866	positive	16958	MAGEA4	ENSG00000147381	4103	MAGE family member A4	chrX:151912495-151925171	Protein-coding	9.4605910253	High (>100 TPM)
SEMA3B	16867	0.93337	0.11987	0.040454	4	0.055369	0.13061	0.945954	2673	1	0.93337	0.040454	0.11987	0.925844	2498	3	0.93337	16867	positive	16959	SEMA3B	ENSG00000012171	7869	semaphorin 3B	chr3:50267558-50277546	Protein-coding	6.49713067	Moderate (10-100 TPM)
MRGPRX4	16868	0.8142	0.11985	0.040448	4	0.83467	0.83459	1	15731	0	0.8142	0.040448	0.11985	0.925844	2497	3	0.8142	16868	positive	16960	MRGPRX4	ENSG00000179817	117196	MAS related GPR family member X4	chr11:18172837-18174280	Protein-coding	2.1380632908	Low (1-10 TPM)
ALG10B	16869	0.59625	0.11983	0.040444	4	0.95956	0.95956	1	18281	0	0.59625	0.040444	0.11983	0.925844	2496	4	0.59625	16869	positive	16961	ALG10B	ENSG00000175548	144245	ALG10 alpha-1,2-glucosyltransferase B	chr12:38316762-38329721	Protein-coding	2.8172775085	Low (1-10 TPM)
CKLF	16870	0.64251	0.11978	0.040427	4	0.0099615	0.033338	0.81406	793	1	0.64251	0.040427	0.11978	0.925844	2495	3	0.64251	16870	positive	16962	CKLF	ENSG00000217555	51192	chemokine like factor	chr16:66552563-66566251	Protein-coding	6.8674888302	High (>100 TPM)
RASSF9	16871	0.85675	0.11967	0.040384	4	0.4277	0.56842	1	10616	1	0.85675	0.040384	0.11967	0.925844	2494	3	0.85675	16871	positive	16963	RASSF9	ENSG00000198774	9182	Ras association domain family member 9	chr12:85800703-85836409	Protein-coding	0.0539837689	Very low (<1 TPM)
SPPL2B	16872	0.71945	0.1196	0.040363	4	0.83791	0.83776	1	15797	0	0.71945	0.040363	0.1196	0.925844	2493	3	0.71945	16872	positive	16964	SPPL2B	ENSG00000005206	56928	signal peptide peptidase like 2B	chr19:2328615-2355095	Protein-coding	3.7756991864	Moderate (10-100 TPM)
TONSL	16873	0.61093	0.11952	0.040327	4	0.12556	0.25384	0.980609	5011	2	0.61093	0.040327	0.11952	0.925844	2492	2	0.61093	16873	positive	16965	TONSL	ENSG00000160949	4796	tonsoku like, DNA repair protein	chr8:144428775-144444440	Protein-coding	3.2210176064	Low (1-10 TPM)
ITPRIPL1	16874	0.46655	0.11943	0.040295	4	0.95971	0.95971	1	18283	0	0.46655	0.040295	0.11943	0.925844	2491	4	0.46655	16874	positive	16966	ITPRIPL1	ENSG00000198885	150771	ITPRIP like 1	chr2:96325317-96330517	Protein-coding	2.8915215111	Low (1-10 TPM)
CDS2	16875	0.5622	0.11938	0.040271	4	0.95973	0.95973	1	18284	0	0.5622	0.040271	0.11938	0.925844	2490	4	0.5622	16875	positive	16967	CDS2	ENSG00000101290	8760	CDP-diacylglycerol synthase 2	chr20:5126879-5197887	Protein-coding	3.3768766355	Low (1-10 TPM)
CON170	16876	0.74137	0.11936	0.040262	4	0.95974	0.95974	1	18285	0	0.74137	0.040262	0.11936	0.925844	2489	4	0.74137	16876	positive	16968	CON170	NT_Control	NA	Non-targeting control	NA	Other non-coding	NA	Unknown
KCNU1	16877	0.75328	0.11936	0.040262	4	0.93815	0.9382	1	17830	0	0.75328	0.040262	0.11936	0.925844	2488	4	0.75328	16877	positive	16969	KCNU1	ENSG00000215262	157855	potassium calcium-activated channel subfamily U member 1	chr8:36784324-36936125	Protein-coding	-0.0035927117	Very low (<1 TPM)
CD8B	16878	0.62858	0.11934	0.040258	4	0.95974	0.95974	1	18286	0	0.62858	0.040258	0.11934	0.925844	2487	4	0.62858	16878	positive	16970	CD8B	ENSG00000172116	926	CD8 subunit beta	chr2:86815339-86861924	Protein-coding	-0.0068648281	Very low (<1 TPM)
XKRY	16879	0.85173	0.11932	0.04025	4	0.87578	0.87571	1	16544	0	0.85173	0.04025	0.11932	0.925844	2486	3	0.85173	16879	positive	16971	XKRY	ENSG00000250868	9082	XK related, Y-linked (pseudogene)	chrY:17769116-17777400	Pseudogene	NA	Unknown
SNX6	16880	0.93728	0.11928	0.040239	4	0.61217	0.66135	1	12359	1	0.93728	0.040239	0.11928	0.925844	2485	3	0.93728	16880	positive	16972	SNX6	ENSG00000129515	58533	sorting nexin 6	chr14:34561093-34630160	Protein-coding	4.9169287667	Moderate (10-100 TPM)
SLC4A10	16881	0.4199	0.11927	0.040234	4	0.95977	0.95976	1	18287	0	0.4199	0.040234	0.11927	0.925844	2484	4	0.4199	16881	positive	16973	SLC4A10	ENSG00000144290	57282	solute carrier family 4 member 10	chr2:161424332-161985282	Protein-coding	-0.0041836647	Very low (<1 TPM)
TMEM126B	16882	1.091	0.11926	0.040228	4	0.95815	0.95816	1	18252	0	1.091	0.040228	0.11926	0.925844	2483	4	1.091	16882	positive	16974	TMEM126B	ENSG00000171204	55863	transmembrane protein 126B	chr11:85628573-85636539	Protein-coding	5.9519041586	Moderate (10-100 TPM)
SEC24A	16883	0.221	0.11925	0.040227	4	0.38839	0.53253	1	9981	2	0.221	0.040227	0.11925	0.925844	2482	2	0.221	16883	positive	16975	SEC24A	ENSG00000113615	10802	SEC24 homolog A, COPII coat complex component	chr5:134648785-134727909	Protein-coding	4.2862213519	Moderate (10-100 TPM)
C1QTNF9	16884	0.44431	0.1192	0.040206	4	0.95979	0.95979	1	18288	0	0.44431	0.040206	0.1192	0.925844	2481	4	0.44431	16884	positive	16976	C1QTNF9	ENSG00000240654	338872	C1q and TNF related 9	chr13:24307166-24322535	Protein-coding	0.0806965576	Very low (<1 TPM)
SH2D6	16885	0.84007	0.11917	0.040193	4	0.95981	0.95981	1	18289	0	0.84007	0.040193	0.11917	0.925844	2480	4	0.84007	16885	positive	16977	SH2D6	ENSG00000152292	284948	SH2 domain containing 6	chr2:85418714-85437029	Protein-coding	0.3952042112	Very low (<1 TPM)
APLN	16886	1.078	0.11916	0.040189	4	0.77468	0.7766	1	14633	1	1.078	0.040189	0.11916	0.925844	2479	3	1.078	16886	positive	16978	APLN	ENSG00000171388	8862	apelin	chrX:129645259-129654956	Protein-coding	0.4255106403	Very low (<1 TPM)
PSD3	16887	0.94576	0.11915	0.040183	4	0.95982	0.95982	1	18290	0	0.94576	0.040183	0.11915	0.925844	2478	4	0.94576	16887	positive	16979	PSD3	ENSG00000156011	23362	pleckstrin and Sec7 domain containing 3	chr8:18527303-19084730	Protein-coding	1.7618885423	Low (1-10 TPM)
UMAD1	16888	0.82995	0.11915	0.040183	4	0.924	0.92418	1	17552	0	0.82995	0.040183	0.11915	0.925844	2477	3	0.82995	16888	positive	16980	UMAD1	ENSG00000219545	729852	UBAP1-MVB12-associated (UMA) domain containing 1	chr7:7640711-7968020	Protein-coding	3.6682905603	Moderate (10-100 TPM)
GRID2IP	16889	0.86626	0.11908	0.040157	4	0.88263	0.88256	1	16685	0	0.86626	0.040157	0.11908	0.925844	2476	3	0.86626	16889	positive	16981	GRID2IP	ENSG00000215045	392862	Grid2 interacting protein	chr7:6496778-6551461	Protein-coding	0.0250849462	Very low (<1 TPM)
TRAPPC5	16890	1.0941	0.11907	0.040151	4	0.39803	0.54275	1	10151	1	1.0941	0.040151	0.11907	0.925844	2475	3	1.0941	16890	positive	16982	TRAPPC5	ENSG00000181029	126003	trafficking protein particle complex subunit 5	chr19:7680833-7687703	Protein-coding	4.0370859722	Moderate (10-100 TPM)
ACP2	16891	0.61911	0.11902	0.040127	4	0.70288	0.71986000000000006	1	13487	1	0.61911	0.040127	0.11902	0.925844	2474	3	0.61911	16891	positive	16983	ACP2	ENSG00000134575	53	acid phosphatase 2, lysosomal	chr11:47239302-47248906	Protein-coding	4.5124114951	Moderate (10-100 TPM)
BUD13	16892	0.43893	0.11888	0.040077	4	0.82863	0.82854	1	15620	0	0.43893	0.040077	0.11888	0.925844	2473	3	0.43893	16892	positive	16984	BUD13	ENSG00000137656	84811	BUD13 spliceosome associated protein	chr11:116748170-116772987	Protein-coding	4.3605001262	Moderate (10-100 TPM)
RAB19	16893	0.83088	0.11876	0.040026	4	0.95997	0.95999	1	18292	0	0.83088	0.040026	0.11876	0.925844	2472	4	0.83088	16893	positive	16985	RAB19	ENSG00000146955	401409	RAB19, member RAS oncogene family	chr7:140404058-140427974	Protein-coding	-0.0152182152	Very low (<1 TPM)
EME1	16894	1.0617	0.1187	0.040004	4	0.50498	0.60406	1	11248	1	1.0617	0.040004	0.1187	0.925844	2471	3	1.0617	16894	positive	16986	EME1	ENSG00000154920	146956	essential meiotic structure-specific endonuclease 1	chr17:50373220-50381483	Protein-coding	4.2259116102	Moderate (10-100 TPM)
PTPRT	16895	0.7758	0.11863	0.039976	4	0.8303	0.83025	1	15650	0	0.7758	0.039976	0.11863	0.925844	2470	3	0.7758	16895	positive	16987	PTPRT	ENSG00000196090	11122	protein tyrosine phosphatase receptor type T	chr20:42072752-43189970	Protein-coding	0.011720008	Very low (<1 TPM)
FAM134A	16896	0.75683	0.11862	0.03997	4	0.28629	0.42456	1	8037	1	0.75683	0.03997	0.11862	0.925844	2469	2	0.75683	16896	positive	16988	FAM134A	ENSG00000144567	79137	reticulophagy regulator family member 2	chr2:219176225-219185475	Protein-coding	NA	Unknown
POLG	16897	0.75615	0.11858	0.039959	4	0.76227	0.7659	1	14424	1	0.75615	0.039959	0.11858	0.925844	2468	2	0.75615	16897	positive	16989	POLG	ENSG00000140521	5428	DNA polymerase gamma, catalytic subunit	chr15:89305198-89334861	Protein-coding	4.265869544	Moderate (10-100 TPM)
ARHGAP30	16898	0.66096	0.11856	0.039952	4	0.96005	0.96006	1	18293	0	0.66096	0.039952	0.11856	0.925844	2467	4	0.66096	16898	positive	16990	ARHGAP30	ENSG00000186517	257106	Rho GTPase activating protein 30	chr1:161046946-161069970	Protein-coding	0.5970437081	Very low (<1 TPM)
AHRR	16899	0.80998	0.11855	0.039948	4	0.36959	0.51273	1	9612	2	0.80998	0.039948	0.11855	0.925844	2466	2	0.80998	16899	positive	16991	AHRR	ENSG00000063438	57491	aryl hydrocarbon receptor repressor	chr5:321714-438291	Protein-coding	3.2387237616	Low (1-10 TPM)
MGP	16900	0.74113	0.11853	0.039943	4	0.96006	0.96006	1	18294	0	0.74113	0.039943	0.11853	0.925844	2465	4	0.74113	16900	positive	16992	MGP	ENSG00000111341	4256	matrix Gla protein	chr12:14880864-14885857	Protein-coding	2.6325588491	Low (1-10 TPM)
PRAF2	16901	0.86497	0.11851	0.039937	4	0.95949	0.9595	1	18279	0	0.86497	0.039937	0.11851	0.925844	2464	4	0.86497	16901	positive	16993	PRAF2	ENSG00000243279	11230	PRA1 domain family member 2	chrX:49071161-49074002	Protein-coding	5.3773699892	Moderate (10-100 TPM)
CLEC4M	16902	0.83705	0.11841	0.039899	4	0.32288	0.4631	1	8737	1	0.83705	0.039899	0.11841	0.925844	2463	3	0.83705	16902	positive	16994	CLEC4M	ENSG00000104938	10332	C-type lectin domain family 4 member M	chr19:7763210-7769605	Protein-coding	-0.0102745542	Very low (<1 TPM)
C20orf173	16903	0.63088	0.11835	0.03988	4	0.072043	0.16278	0.95493	3284	1	0.63088	0.03988	0.11835	0.925844	2462	2	0.63088	16903	positive	16995	C20orf173	ENSG00000125975	140873	chromosome 20 open reading frame 173	chr20:35523186-35529652	Protein-coding	-0.0014542018	Very low (<1 TPM)
PAQR3	16904	0.72069	0.11832	0.039869	4	0.96013	0.96013	1	18295	0	0.72069	0.039869	0.11832	0.925844	2461	4	0.72069	16904	positive	16996	PAQR3	ENSG00000163291	152559	progestin and adipoQ receptor family member 3	chr4:78887127-78939438	Protein-coding	3.0873392486	Low (1-10 TPM)
C15orf40	16905	0.84822	0.11829	0.039858	4	0.8913	0.89126	1	16887	0	0.84822	0.039858	0.11829	0.925844	2460	3	0.84822	16905	positive	16997	C15orf40	ENSG00000169609	123207	chromosome 15 open reading frame 40	chr15:82988441-83011641	Protein-coding	5.1758029154	Moderate (10-100 TPM)
PCOLCE	16906	0.48796	0.11828	0.039855	4	0.96014	0.96014	1	18296	0	0.48796	0.039855	0.11828	0.925844	2459	4	0.48796	16906	positive	16998	PCOLCE	ENSG00000106333	5118	procollagen C-endopeptidase enhancer	chr7:100602363-100608175	Protein-coding	6.7500082987	High (>100 TPM)
CYP4X1	16908	0.0016711	0.11807	0.039776	4	0.71615	0.72943	1	13688	1	0.0016711	0.039776	0.11807	0.925844	2457	1	0.0016711	16908	positive	16999	CYP4X1	ENSG00000186377	260293	cytochrome P450 family 4 subfamily X member 1	chr1:47023669-47050751	Protein-coding	0.4370766759	Very low (<1 TPM)
SORD	16909	0.70202	0.11802	0.039758	4	0.96024	0.96024	1	18297	0	0.70202	0.039758	0.11802	0.925844	2456	4	0.70202	16909	positive	17000	SORD	ENSG00000140263	6652	sorbitol dehydrogenase	chr15:45023147-45077185	Protein-coding	5.5660423832	Moderate (10-100 TPM)
PPP6R2	16910	0.45395	0.11789	0.039712	4	0.96029	0.96029	1	18298	0	0.45395	0.039712	0.11789	0.925844	2455	4	0.45395	16910	positive	17001	PPP6R2	ENSG00000100239	9701	protein phosphatase 6 regulatory subunit 2	chr22:50343304-50445090	Protein-coding	3.6764900664	Moderate (10-100 TPM)
C14orf169	16911	0.7192	0.11788	0.039708	4	0.96029	0.9603	1	18299	0	0.7192	0.039708	0.11788	0.925844	2454	4	0.7192	16911	positive	17002	C14orf169	ENSG00000170468	79697	ribosomal oxygenase 1	chr14:73490933-73493394	Protein-coding	NA	Unknown
AKAP7	16912	0.68454	0.11782	0.039686	4	0.2643	0.40139	1	7638	1	0.68454	0.039686	0.11782	0.925844	2453	3	0.68454	16912	positive	17003	AKAP7	ENSG00000118507	9465	A-kinase anchoring protein 7	chr6:131135467-131283535	Protein-coding	2.2856907763	Low (1-10 TPM)
MAPRE3	16913	1.3038	0.11781	0.03968	4	0.91756	0.91763	1	17407	0	1.3038	0.03968	0.11781	0.925844	2452	3	1.3038	16913	positive	17004	MAPRE3	ENSG00000084764	22924	microtubule associated protein RP/EB family member 3	chr2:26970637-27027219	Protein-coding	3.8455483811	Moderate (10-100 TPM)
OR2T4	16914	0.74136	0.11773	0.039648	4	0.96035	0.96035	1	18300	0	0.74136	0.039648	0.11773	0.925844	2451	4	0.74136	16914	positive	17005	OR2T4	ENSG00000196944	127074	olfactory receptor family 2 subfamily T member 4	chr1:248361665-248362627	Protein-coding	-0.0029389738	Very low (<1 TPM)
CDH13	16915	0.99578	0.11773	0.039646	4	0.94382	0.9439	1	17942	0	0.99578	0.039646	0.11773	0.925844	2450	4	0.99578	16915	positive	17006	CDH13	ENSG00000140945	1012	cadherin 13	chr16:82626965-83800640	Protein-coding	5.8515990714	Moderate (10-100 TPM)
GLYR1	16916	0.53693	0.11767	0.039626	4	0.78305	0.7842	1	14781	1	0.53693	0.039626	0.11767	0.925844	2449	3	0.53693	16916	positive	17007	GLYR1	ENSG00000140632	84656	glyoxylate reductase 1 homolog	chr16:4803203-4847288	Protein-coding	5.4757755468	Moderate (10-100 TPM)
MNX1	16917	0.57364	0.11767	0.039625	4	0.96037	0.96037	1	18301	0	0.57364	0.039625	0.11767	0.925844	2448	4	0.57364	16917	positive	17008	MNX1	ENSG00000130675	3110	motor neuron and pancreas homeobox 1	chr7:156994051-157010663	Protein-coding	0.9343059609	Very low (<1 TPM)
RP1	16918	0.77651	0.11767	0.039623	4	0.17378	0.3054	0.997701	5923	1	0.77651	0.039623	0.11767	0.925844	2447	3	0.77651	16918	positive	17009	RP1	ENSG00000104237	6101	RP1 axonemal microtubule associated	chr8:54509422-54871720	Protein-coding	0.1730327048	Very low (<1 TPM)
PFKFB4	16919	0.74879	0.1176	0.039602	4	0.9604	0.9604	1	18302	0	0.74879	0.039602	0.1176	0.925844	2446	4	0.74879	16919	positive	17010	PFKFB4	ENSG00000114268	5210	6-phosphofructo-2-kinase/fructose-2,6-biphosphatase 4	chr3:48517684-48562015	Protein-coding	5.9682962353	Moderate (10-100 TPM)
WFDC1	16921	0.698	0.11751	0.039568	4	0.89412	0.89407	1	16944	0	0.698	0.039568	0.11751	0.925844	2444	3	0.698	16921	positive	17011	WFDC1	ENSG00000103175	58189	WAP four-disulfide core domain 1	chr16:84294846-84329844	Protein-coding	0.0573983059	Very low (<1 TPM)
SETSIP	16922	0.53399	0.11748	0.039561	4	0.96044	0.96045	1	18303	0	0.53399	0.039561	0.11748	0.925844	2443	4	0.53399	16922	positive	17012	SETSIP	ENSG00000230667	646817	SET like protein	chr1:92074533-92075411	Protein-coding	0.3485379385	Very low (<1 TPM)
C9orf152	16923	0.54021	0.11738	0.039524	4	0.96048	0.96048	1	18304	0	0.54021	0.039524	0.11738	0.925844	2442	4	0.54021	16923	positive	17013	C9orf152	ENSG00000188959	401546	chromosome 9 open reading frame 152	chr9:110190048-110208159	Protein-coding	0.0148142197	Very low (<1 TPM)
TACC1	16924	0.024157	0.11726	0.039475	4	0.073163	0.16489	0.95493	3336	2	0.024157	0.039475	0.11726	0.925844	2441	2	0.024157	16924	positive	17014	TACC1	ENSG00000147526	6867	transforming acidic coiled-coil containing protein 1	chr8:38728186-38853028	Protein-coding	3.8172806022	Moderate (10-100 TPM)
CLDN14	16925	0.25618	0.11714	0.039434	4	0.094458	0.20468	0.964796	4107	2	0.25618	0.039434	0.11714	0.925844	2440	2	0.25618	16925	positive	17015	CLDN14	ENSG00000159261	23562	claudin 14	chr21:36460621-36576569	Protein-coding	0.0635933234	Very low (<1 TPM)
SOX7	16926	0.13567	0.11712	0.039425	4	0.017887	0.053828	0.871235	1193	1	0.13567	0.039425	0.11712	0.925844	2439	2	0.13567	16926	positive	17016	SOX7	ENSG00000171056	83595	SRY-box transcription factor 7	chr8:10723768-10730511	Protein-coding	0.186014371	Very low (<1 TPM)
DHRSX	16927	0.71946	0.11711	0.039419	4	0.96058	0.96058	1	18305	0	0.71946	0.039419	0.11711	0.925844	2438	4	0.71946	16927	positive	17017	DHRSX	ENSG00000169084	207063	dehydrogenase/reductase X-linked	chrX:2219506-2502805	Protein-coding	2.321349417	Low (1-10 TPM)
APOBEC3C	16928	0.46866	0.11706	0.039401	4	0.9606	0.9606	1	18306	0	0.46866	0.039401	0.11706	0.925844	2437	4	0.46866	16928	positive	17018	APOBEC3C	ENSG00000244509	27350	apolipoprotein B mRNA editing enzyme catalytic subunit 3C	chr22:39014257-39020352	Protein-coding	4.9205156982	Moderate (10-100 TPM)
LOC100507462	16929	1.0983	0.11685	0.039325	4	0.59511	0.65146	1	12174	1	1.0983	0.039325	0.11685	0.925844	2436	3	1.0983	16929	positive	17019	LOC100507462	NA	NA	NA	NA	Other non-coding	NA	Unknown
AKR1A1	16930	0.5508	0.11685	0.039323	4	0.96068	0.96067	1	18307	0	0.5508	0.039323	0.11685	0.925844	2435	4	0.5508	16930	positive	17020	AKR1A1	ENSG00000117448	10327	aldo-keto reductase family 1 member A1	chr1:45550543-45570049	Protein-coding	5.644772765	Moderate (10-100 TPM)
PKP4	16931	0.6525	0.11682	0.039312	4	0.30442	0.44366	1	8401	1	0.6525	0.039312	0.11682	0.925844	2434	3	0.6525	16931	positive	17021	PKP4	ENSG00000144283	8502	plakophilin 4	chr2:158456952-158682879	Protein-coding	3.7698249955	Moderate (10-100 TPM)
UPK3BL	16932	0.87177	0.11676	0.039287	4	0.96071	0.96071	1	18308	0	0.87177	0.039287	0.11676	0.925844	2433	4	0.87177	16932	positive	17022	UPK3BL	ENSG00000267368	100134938	uroplakin 3B like 1	chr7:102637025-102642791	Protein-coding	NA	Unknown
ERVFRD-1	16933	0.90833	0.11671	0.039268	4	0.93464	0.93474	1	17774	0	0.90833	0.039268	0.11671	0.925844	2432	4	0.90833	16933	positive	17023	ERVFRD-1	ENSG00000244476	405754	endogenous retrovirus group FRD member 1, envelope	chr6:11102324-11111845	Protein-coding	NA	Unknown
SEC61G	16934	0.61835	0.11668	0.039259	4	0.96074	0.96074	1	18309	0	0.61835	0.039259	0.11668	0.925844	2431	4	0.61835	16934	positive	17024	SEC61G	ENSG00000132432	23480	SEC61 translocon subunit gamma	chr7:54752250-54759974	Protein-coding	9.2059776936	High (>100 TPM)
APOA2	16936	0.56709	0.11656999999999999	0.039218	4	0.96078	0.96078	1	18310	0	0.56709	0.039218	0.11656999999999999	0.925844	2429	4	0.56709	16936	positive	17025	APOA2	ENSG00000158874	336	apolipoprotein A2	chr1:161222290-161223631	Protein-coding	0.2900476136	Very low (<1 TPM)
GLYAT	16937	0.73654	0.11655	0.039212	4	0.35527	0.49751	1	9349	1	0.73654	0.039212	0.11655	0.925844	2428	2	0.73654	16937	positive	17026	GLYAT	ENSG00000149124	10249	glycine-N-acyltransferase	chr11:58640426-58731974	Protein-coding	-0.0062052394	Very low (<1 TPM)
S1PR5	16938	0.85768	0.11651	0.039193	4	0.57619	0.64074	1	11973	1	0.85768	0.039193	0.11651	0.925844	2427	3	0.85768	16938	positive	17027	S1PR5	ENSG00000180739	53637	sphingosine-1-phosphate receptor 5	chr19:10512742-10517931	Protein-coding	2.2236602896	Low (1-10 TPM)
RIOK3	16939	0.87751	0.1165	0.039189	4	0.92266	0.92282	1	17521	0	0.87751	0.039189	0.1165	0.925844	2426	3	0.87751	16939	positive	17028	RIOK3	ENSG00000101782	8780	RIO kinase 3	chr18:23453287-23486603	Protein-coding	4.337312399	Moderate (10-100 TPM)
ARHGDIG	16940	0.37274	0.11648	0.039182	4	0.96082	0.96082	1	18311	0	0.37274	0.039182	0.11648	0.925844	2425	4	0.37274	16940	positive	17029	ARHGDIG	ENSG00000242173	398	Rho GDP dissociation inhibitor gamma	chr16:280450-283010	Protein-coding	0.8027189119	Very low (<1 TPM)
AMER3	16941	0.78028	0.11648	0.039177	4	0.96082	0.96082	1	18312	0	0.78028	0.039177	0.11648	0.925844	2424	4	0.78028	16941	positive	17030	AMER3	ENSG00000178171	205147	APC membrane recruitment protein 3	chr2:130755540-130768134	Protein-coding	-0.0095041424	Very low (<1 TPM)
ZNF670	16942	0.36728	0.11647	0.039174	4	0.21822	0.3526	1	6761	2	0.36728	0.039174	0.11647	0.925844	2423	2	0.36728	16942	positive	17031	ZNF670	ENSG00000277462	93474	zinc finger protein 670	chr1:247034637-247078811	Protein-coding	2.2469183531	Low (1-10 TPM)
GPATCH2L	16943	0.58184	0.11644	0.039164	4	0.96084	0.96083	1	18313	0	0.58184	0.039164	0.11644	0.925844	2422	4	0.58184	16943	positive	17032	GPATCH2L	ENSG00000089916	55668	G-patch domain containing 2 like	chr14:76151916-76254342	Protein-coding	3.6029060903	Moderate (10-100 TPM)
TMSB4Y	16944	0.50189	0.1164	0.03915	4	0.96085	0.96084	1	18314	0	0.50189	0.03915	0.1164	0.925844	2421	4	0.50189	16944	positive	17033	TMSB4Y	ENSG00000154620	9087	thymosin beta 4 Y-linked	chrY:13703899-13706024	Protein-coding	0.0212474158	Very low (<1 TPM)
ZNF175	16945	0.85646	0.11629	0.039101	4	0.92779	0.92796	1	17639	0	0.85646	0.039101	0.11629	0.925844	2420	4	0.85646	16945	positive	17034	ZNF175	ENSG00000105497	7728	zinc finger protein 175	chr19:51571283-51592510	Protein-coding	2.0635014988	Low (1-10 TPM)
BBS1	16946	0.80735	0.11618	0.039063	4	0.49211	0.5979	1	11125	1	0.80735	0.039063	0.11618	0.925844	2419	3	0.80735	16946	positive	17035	BBS1	ENSG00000174483	582	Bardet-Biedl syndrome 1	chr11:66510606-66533613	Protein-coding	3.6324037428	Moderate (10-100 TPM)
KLK7	16947	0.93809	0.11613	0.039045	4	0.90663	0.90662	1	17185	0	0.93809	0.039045	0.11613	0.925844	2418	3	0.93809	16947	positive	17036	KLK7	ENSG00000169035	5650	kallikrein related peptidase 7	chr19:50976468-50984099	Protein-coding	-0.0315919085	Very low (<1 TPM)
CDH22	16948	0.39489	0.11608	0.039024	4	0.933	0.93308	1	17735	0	0.39489	0.039024	0.11608	0.925844	2417	4	0.39489	16948	positive	17037	CDH22	ENSG00000149654	64405	cadherin 22	chr20:46173739-46308498	Protein-coding	-0.0085571668	Very low (<1 TPM)
SRXN1	16949	0.9065	0.11604	0.039012	4	0.44271	0.57498	1	10719	1	0.9065	0.039012	0.11604	0.925844	2416	3	0.9065	16949	positive	17038	SRXN1	ENSG00000271303	140809	sulfiredoxin 1	chr20:646615-653200	Protein-coding	5.1182886762	Moderate (10-100 TPM)
LDLR	16950	0.12533	0.11595	0.038974	4	0.16359	0.29449	0.993193	5741	2	0.12533	0.038974	0.11595	0.925844	2415	2	0.12533	16950	positive	17039	LDLR	ENSG00000130164	3949	low density lipoprotein receptor	chr19:11089418-11133820	Protein-coding	6.2632358596	Moderate (10-100 TPM)
FZD3	16951	0.8948	0.11595	0.038973	4	0.96103	0.96101	1	18315	0	0.8948	0.038973	0.11595	0.925844	2414	4	0.8948	16951	positive	17040	FZD3	ENSG00000104290	7976	frizzled class receptor 3	chr8:28494205-28574267	Protein-coding	0.8115379871	Very low (<1 TPM)
SDC2	16952	0.68046	0.11591	0.038959	4	0.96104	0.96102	1	18316	0	0.68046	0.038959	0.11591	0.925844	2413	4	0.68046	16952	positive	17041	SDC2	ENSG00000169439	6383	syndecan 2	chr8:96493813-96611790	Protein-coding	4.9856287871	Moderate (10-100 TPM)
FRMPD2	16953	0.46581	0.11588	0.03895	4	0.96105	0.96103	1	18317	0	0.46581	0.03895	0.11588	0.925844	2412	4	0.46581	16953	positive	17042	FRMPD2	ENSG00000170324	143162	FERM and PDZ domain containing 2	chr10:48153088-48274696	Protein-coding	-0.0321410825	Very low (<1 TPM)
MKNK2	16954	0.74898	0.11574	0.038902	4	0.38083	0.52459	1	9838	1	0.74898	0.038902	0.11574	0.925844	2411	3	0.74898	16954	positive	17043	MKNK2	ENSG00000099875	2872	MAPK interacting serine/threonine kinase 2	chr19:2037465-2051244	Protein-coding	4.6645475477	Moderate (10-100 TPM)
CREBL2	16955	0.88568	0.11566	0.038873	4	0.93547	0.93554	1	17790	0	0.88568	0.038873	0.11566	0.925844	2410	4	0.88568	16955	positive	17044	CREBL2	ENSG00000111269	1389	cAMP responsive element binding protein like 2	chr12:12611827-12645108	Protein-coding	4.5223047713	Moderate (10-100 TPM)
TINAG	16956	0.82292	0.11559	0.038846	4	0.90971	0.9097	1	17253	0	0.82292	0.038846	0.11559	0.925844	2409	3	0.82292	16956	positive	17045	TINAG	ENSG00000137251	27283	tubulointerstitial nephritis antigen	chr6:54307859-54390142	Protein-coding	-0.0201532823	Very low (<1 TPM)
TTC38	16957	0.83783	0.11554	0.038824	4	0.51775	0.61034	1	11377	1	0.83783	0.038824	0.11554	0.925844	2408	3	0.83783	16957	positive	17046	TTC38	ENSG00000075234	55020	tetratricopeptide repeat domain 38	chr22:46267961-46294008	Protein-coding	3.7941259545	Moderate (10-100 TPM)
ZNF37A	16958	0.73156	0.1155	0.038813	4	0.89072	0.89069	1	16876	0	0.73156	0.038813	0.1155	0.925844	2407	3	0.73156	16958	positive	17047	ZNF37A	ENSG00000075407	7587	zinc finger protein 37A	chr10:38094334-38150293	Protein-coding	2.7247168973	Low (1-10 TPM)
TSPY8	16959	0.78472	0.11548	0.038803	4	0.90352	0.90355	1	17119	0	0.78472	0.038803	0.11548	0.925844	2406	3	0.78472	16959	positive	17048	TSPY8	ENSG00000229549	728403	testis specific protein Y-linked 8	chrY:9357797-9360599	Protein-coding	-0.0056037156	Very low (<1 TPM)
CON227	16960	0.1825	0.11547	0.038801	4	0.19978	0.33299	1	6415	2	0.1825	0.038801	0.11547	0.925844	2405	2	0.1825	16960	positive	17049	CON227	NT_Control	NA	Non-targeting control	NA	Other non-coding	NA	Unknown
CON138	16961	0.74384	0.11546	0.038797	4	0.94815	0.94818	1	18036	0	0.74384	0.038797	0.11546	0.925844	2404	4	0.74384	16961	positive	17050	CON138	NT_Control	NA	Non-targeting control	NA	Other non-coding	NA	Unknown
PTGIR	16962	0.38747	0.11544	0.038787	4	0.96121	0.96118	1	18318	0	0.38747	0.038787	0.11544	0.925844	2403	4	0.38747	16962	positive	17051	PTGIR	ENSG00000160013	5739	prostaglandin I2 receptor	chr19:46618550-46625089	Protein-coding	-0.014157624	Very low (<1 TPM)
LRRC72	16963	0.76588	0.11534	0.038748	4	0.91932	0.91942	1	17450	0	0.76588	0.038748	0.11534	0.925844	2402	3	0.76588	16963	positive	17052	LRRC72	ENSG00000205858	100506049	leucine rich repeat containing 72	chr7:16526825-16581568	Protein-coding	-8.000314e-4	Very low (<1 TPM)
FOXS1	16964	0.7268	0.11527	0.038723	4	0.14993	0.27984	0.987491	5485	1	0.7268	0.038723	0.11527	0.925844	2401	3	0.7268	16964	positive	17053	FOXS1	ENSG00000179772	2307	forkhead box S1	chr20:31844303-31845604	Protein-coding	-0.0013858638	Very low (<1 TPM)
KCNK4	16965	0.74035	0.11525	0.038713	4	0.33034	0.4711	1	8868	1	0.74035	0.038713	0.11525	0.925844	2400	2	0.74035	16965	positive	17054	KCNK4	ENSG00000182450	50801	potassium two pore domain channel subfamily K member 4	chr11:64291302-64300031	Protein-coding	0.0335065187	Very low (<1 TPM)
SALL4	16966	0.94706	0.11522	0.038702	4	0.19928	0.33243	1	6406	1	0.94706	0.038702	0.11522	0.925844	2399	3	0.94706	16966	positive	17055	SALL4	ENSG00000101115	57167	spalt like transcription factor 4	chr20:51782331-51802521	Protein-coding	1.0519095907	Low (1-10 TPM)
CON109	16967	0.83485	0.11519	0.038692	4	0.27977	0.41769	1	7910	1	0.83485	0.038692	0.11519	0.925844	2398	3	0.83485	16967	positive	17056	CON109	NT_Control	NA	Non-targeting control	NA	Other non-coding	NA	Unknown
ATP11B	16968	0.60627	0.11518	0.038688	4	0.96131	0.96128	1	18319	0	0.60627	0.038688	0.11518	0.925844	2397	4	0.60627	16968	positive	17057	ATP11B	ENSG00000058063	23200	ATPase phospholipid transporting 11B (putative)	chr3:182793503-182923011	Protein-coding	3.9575814133	Moderate (10-100 TPM)
KCTD19	16969	0.95589	0.11517	0.038686	4	0.8941	0.89405	1	16943	0	0.95589	0.038686	0.11517	0.925844	2396	3	0.95589	16969	positive	17058	KCTD19	ENSG00000168676	146212	potassium channel tetramerization domain containing 19	chr16:67289428-67326760	Protein-coding	0.0444248223	Very low (<1 TPM)
SPATA31A7	16970	0.099288	0.11516	0.03868	4	0.13859	0.26777	0.985951	5259	2	0.099288	0.03868	0.11516	0.925844	2395	2	0.099288	16970	positive	17059	SPATA31A7	ENSG00000276040	26165	SPATA31 subfamily A member 7	chr9:61190036-61196280	Protein-coding	-0.0053916251	Very low (<1 TPM)
GHSR	16971	0.22274	0.11514	0.038673	4	0.69057	0.71127	1	13292	1	0.22274	0.038673	0.11514	0.925844	2394	2	0.22274	16971	positive	17060	GHSR	ENSG00000121853	2693	growth hormone secretagogue receptor	chr3:172443291-172448456	Protein-coding	0.0075230393	Very low (<1 TPM)
SH3RF3	16972	0.86349	0.11506	0.038647	4	0.33217	0.47306	1	8907	1	0.86349	0.038647	0.11506	0.925844	2393	3	0.86349	16972	positive	17061	SH3RF3	ENSG00000172985	344558	SH3 domain containing ring finger 3	chr2:109129205-109504634	Protein-coding	1.7569497655	Low (1-10 TPM)
ITGA2	16973	0.17294	0.115	0.038623	4	0.26651	0.40367	1	7682	1	0.17294	0.038623	0.115	0.925844	2392	2	0.17294	16973	positive	17062	ITGA2	ENSG00000164171	3673	integrin subunit alpha 2	chr5:52989340-53094779	Protein-coding	3.4384879484	Low (1-10 TPM)
BTBD10	16974	0.74386	0.11481	0.038553	4	0.96145	0.96142	1	18320	0	0.74386	0.038553	0.11481	0.925844	2391	4	0.74386	16974	positive	17063	BTBD10	ENSG00000148925	84280	BTB domain containing 10	chr11:13388008-13463297	Protein-coding	3.8108701961	Moderate (10-100 TPM)
THEMIS	16975	0.53185	0.11472	0.038522	4	0.28457	0.42274	1	8004	1	0.53185	0.038522	0.11472	0.925844	2390	3	0.53185	16975	positive	17064	THEMIS	ENSG00000172673	387357	thymocyte selection associated	chr6:127708072-127918631	Protein-coding	-0.0111888079	Very low (<1 TPM)
KRTAP12-3	16976	0.78935	0.11472	0.03852	4	0.92758	0.92775	1	17631	0	0.78935	0.03852	0.11472	0.925844	2389	3	0.78935	16976	positive	17065	KRTAP12-3	ENSG00000205439	386683	keratin associated protein 12-3	chr21:44657932-44658341	Protein-coding	NA	Unknown
CUTA	16977	0.24419	0.11459	0.038472	4	0.61385	0.66233	1	12378	1	0.24419	0.038472	0.11459	0.925844	2388	2	0.24419	16977	positive	17066	CUTA	ENSG00000112514	51596	cutA divalent cation tolerance homolog	chr6:33416442-33418317	Protein-coding	7.0791210842	High (>100 TPM)
DNAJC25-GNG10	16978	0.73741	0.11456	0.038459	4	0.45406	0.58009	1	10813	1	0.73741	0.038459	0.11456	0.925844	2387	2	0.73741	16978	positive	17067	DNAJC25-GNG10	ENSG00000244115	552891	DNAJC25-GNG10 readthrough	chr9:111631386-111670229	Protein-coding	NA	Unknown
CON073	16979	0.47927	0.11449	0.038432	4	0.96157	0.96155	1	18323	0	0.47927	0.038432	0.11449	0.925844	2386	4	0.47927	16979	positive	17068	CON073	NT_Control	NA	Non-targeting control	NA	Other non-coding	NA	Unknown
MCM8	16980	0.22378	0.11446	0.038422	4	0.21964	0.35412	1	6787	1	0.22378	0.038422	0.11446	0.925844	2385	2	0.22378	16980	positive	17069	MCM8	ENSG00000125885	84515	minichromosome maintenance 8 homologous recombination repair factor	chr20:5950652-5998977	Protein-coding	4.2880571233	Moderate (10-100 TPM)
DMWD	16981	0.84561	0.11444	0.038414	4	0.96159	0.96156	1	18324	0	0.84561	0.038414	0.11444	0.925844	2384	4	0.84561	16981	positive	17070	DMWD	ENSG00000185800	1762	DM1 locus, WD repeat containing	chr19:45782947-45792845	Protein-coding	4.1020170736	Moderate (10-100 TPM)
PRAM1	16982	0.44727	0.1144	0.0384	4	0.9616	0.96158	1	18325	0	0.44727	0.0384	0.1144	0.925844	2383	4	0.44727	16982	positive	17071	PRAM1	ENSG00000133246	84106	PML-RARA regulated adaptor molecule 1	chr19:8490056-8502640	Protein-coding	0.0491753129	Very low (<1 TPM)
DERL2	16983	0.62095	0.11431	0.038372	4	0.87862	0.87855	1	16601	0	0.62095	0.038372	0.11431	0.925844	2382	3	0.62095	16983	positive	17072	DERL2	ENSG00000072849	51009	derlin 2	chr17:5471254-5486811	Protein-coding	5.7146237887	Moderate (10-100 TPM)
DNAI1	16985	0.99937	0.11408	0.038284	4	0.96172	0.96172	1	18327	0	0.99937	0.038284	0.11408	0.925844	2380	4	0.99937	16985	positive	17073	DNAI1	ENSG00000122735	27019	dynein axonemal intermediate chain 1	chr9:34457414-34520988	Protein-coding	0.2722964619	Very low (<1 TPM)
NARS2	16986	0.85842	0.11402	0.038257	4	0.96174	0.96174	1	18328	0	0.85842	0.038257	0.11402	0.925844	2379	4	0.85842	16986	positive	17074	NARS2	ENSG00000137513	79731	asparaginyl-tRNA synthetase 2, mitochondrial	chr11:78435620-78575194	Protein-coding	4.0976490389	Moderate (10-100 TPM)
TTLL7	16987	0.38174	0.11399	0.038244	4	0.96176	0.96175	1	18329	0	0.38174	0.038244	0.11399	0.925844	2378	4	0.38174	16987	positive	17075	TTLL7	ENSG00000137941	79739	tubulin tyrosine ligase like 7	chr1:83865024-83999150	Protein-coding	1.1968313344	Low (1-10 TPM)
SUV420H2	16988	0.9904	0.11396	0.038228	4	0.45563	0.58085	1	10825	1	0.9904	0.038228	0.11396	0.925844	2377	3	0.9904	16988	positive	17076	SUV420H2	ENSG00000133247	84787	lysine methyltransferase 5C	chr19:55339853-55348121	Protein-coding	NA	Unknown
IQCB1	16989	0.17342	0.11394	0.038221	4	0.22835	0.36332	1	6939	2	0.17342	0.038221	0.11394	0.925844	2376	2	0.17342	16989	positive	17077	IQCB1	ENSG00000173226	9657	IQ motif containing B1	chr3:121769761-121835079	Protein-coding	4.0840487138	Moderate (10-100 TPM)
AKT3	16990	0.55105	0.11394	0.038217	4	0.35839	0.50082	1	9411	2	0.55105	0.038217	0.11394	0.925844	2375	2	0.55105	16990	positive	17078	AKT3	ENSG00000117020	10000	AKT serine/threonine kinase 3	chr1:243488233-243851079	Protein-coding	4.9998870698	Moderate (10-100 TPM)
TBPL2	16991	0.54201	0.11386	0.03819	4	0.96181	0.96181	1	18331	0	0.54201	0.03819	0.11386	0.925844	2374	4	0.54201	16991	positive	17079	TBPL2	ENSG00000182521	387332	TATA-box binding protein like 2	chr14:55414210-55456726	Protein-coding	-0.0025092466	Very low (<1 TPM)
MANF	16992	0.96359	0.11373	0.03814	4	0.20395	0.33737	1	6493	1	0.96359	0.03814	0.11373	0.925844	2373	3	0.96359	16992	positive	17080	MANF	ENSG00000145050	7873	mesencephalic astrocyte derived neurotrophic factor	chr3:51385291-51389397	Protein-coding	7.4112345679	High (>100 TPM)
OFD1	16993	0.57672	0.1137	0.038129	4	0.34918	0.49111	1	9232	2	0.57672	0.038129	0.1137	0.925844	2372	2	0.57672	16993	positive	17081	OFD1	ENSG00000046651	8481	OFD1 centriole and centriolar satellite protein	chrX:13734743-13777955	Protein-coding	3.5993941032	Moderate (10-100 TPM)
DSC2	16994	0.92361	0.11369	0.038128	4	0.10392	0.22152	0.967961	4419	1	0.92361	0.038128	0.11369	0.925844	2371	3	0.92361	16994	positive	17082	DSC2	ENSG00000134755	1824	desmocollin 2	chr18:31058545-31102600	Protein-coding	0.3980324677	Very low (<1 TPM)
ZSWIM3	16995	0.3177	0.11368	0.038121	4	0.30588	0.44521	1	8427	2	0.3177	0.038121	0.11368	0.925844	2370	2	0.3177	16995	positive	17083	ZSWIM3	ENSG00000132801	140831	zinc finger SWIM-type containing 3	chr20:45857614-45879122	Protein-coding	1.8496315822	Low (1-10 TPM)
PCDH12	16996	0.57917	0.11366	0.038114	4	0.96189	0.96188	1	18333	0	0.57917	0.038114	0.11366	0.925844	2369	4	0.57917	16996	positive	17084	PCDH12	ENSG00000113555	51294	protocadherin 12	chr5:141943581-141969741	Protein-coding	0.3350232876	Very low (<1 TPM)
MXRA7	16997	0.9485	0.11361	0.038097	4	0.57415	0.6396	1	11946	1	0.9485	0.038097	0.11361	0.925844	2368	3	0.9485	16997	positive	17085	MXRA7	ENSG00000182534	439921	matrix remodeling associated 7	chr17:76672551-76711004	Protein-coding	4.623287026	Moderate (10-100 TPM)
IFNAR2	16998	0.58436	0.11354	0.038071	4	0.26491	0.40201	1	7654	1	0.58436	0.038071	0.11354	0.925844	2367	3	0.58436	16998	positive	17086	IFNAR2	ENSG00000159110	3455	interferon alpha and beta receptor subunit 2	chr21:33205282-33265675	Protein-coding	3.420988865	Low (1-10 TPM)
AGTR1	16999	1.0936	0.11349	0.038053	4	0.029712	0.078771	0.90139	1681	1	1.0936	0.038053	0.11349	0.925844	2366	3	1.0936	16999	positive	17087	AGTR1	ENSG00000144891	185	angiotensin II receptor type 1	chr3:148697784-148743008	Protein-coding	0.2722701737	Very low (<1 TPM)
SULT1B1	17000	0.43366	0.11343	0.038034	4	0.96197	0.96195	1	18335	0	0.43366	0.038034	0.11343	0.925844	2365	4	0.43366	17000	positive	17088	SULT1B1	ENSG00000173597	27284	sulfotransferase family 1B member 1	chr4:69721167-69787961	Protein-coding	0.2966924269	Very low (<1 TPM)
CON007	17001	0.48146	0.11343	0.038031	4	0.38289	0.52671	1	9874	2	0.48146	0.038031	0.11343	0.925844	2364	2	0.48146	17001	positive	17089	CON007	NT_Control	NA	Non-targeting control	NA	Other non-coding	NA	Unknown
POLE4	17002	0.76847	0.11342000000000001	0.03803	4	0.96197	0.96196	1	18336	0	0.76847	0.03803	0.11342000000000001	0.925844	2363	4	0.76847	17002	positive	17090	POLE4	ENSG00000115350	56655	DNA polymerase epsilon 4, accessory subunit	chr2:74958643-74970128	Protein-coding	5.3722225136	Moderate (10-100 TPM)
SLC45A1	17003	0.85332	0.1134	0.038018	4	0.83324	0.83314	1	15705	0	0.85332	0.038018	0.1134	0.925844	2362	3	0.85332	17003	positive	17091	SLC45A1	ENSG00000162426	50651	solute carrier family 45 member 1	chr1:8318114-8344167	Protein-coding	0.6930381337	Very low (<1 TPM)
ZNF816	17004	0.67490000000000006	0.11339	0.038016	4	0.96198	0.96197	1	18337	0	0.67490000000000006	0.038016	0.11339	0.925844	2361	4	0.67490000000000006	17004	positive	17092	ZNF816	ENSG00000180257	125893	zinc finger protein 816	chr19:52949379-52962911	Protein-coding	2.5114013938	Low (1-10 TPM)
GPRC6A	17005	0.49918	0.11336	0.038003	4	0.962	0.96198	1	18338	0	0.49918	0.038003	0.11336	0.925844	2360	4	0.49918	17005	positive	17093	GPRC6A	ENSG00000173612	222545	G protein-coupled receptor class C group 6 member A	chr6:116792085-116829083	Protein-coding	0.0313526657	Very low (<1 TPM)
GCSAM	17006	0.50585	0.11333	0.037994	4	0.96201	0.96199	1	18340	0	0.50585	0.037994	0.11333	0.925844	2359	4	0.50585	17006	positive	17094	GCSAM	ENSG00000174500	257144	germinal center associated signaling and motility	chr3:112120839-112133270	Protein-coding	0.280053985	Very low (<1 TPM)
BTN3A1	17007	0.95769	0.1133	0.037981	4	0.96202	0.962	1	18341	0	0.95769	0.037981	0.1133	0.925844	2358	4	0.95769	17007	positive	17095	BTN3A1	ENSG00000026950	11119	butyrophilin subfamily 3 member A1	chr6:26402237-26415216	Protein-coding	2.8730540938	Low (1-10 TPM)
SLC30A7	17008	1.0585	0.11329	0.037976	4	0.7728	0.77495	1	14600	1	1.0585	0.037976	0.11329	0.925844	2357	3	1.0585	17008	positive	17096	SLC30A7	ENSG00000162695	148867	solute carrier family 30 member 7	chr1:100896076-100996260	Protein-coding	3.3643856886	Low (1-10 TPM)
C4orf46	17009	0.47409	0.11327	0.03797	4	0.36935	0.51249	1	9606	1	0.47409	0.03797	0.11327	0.925844	2356	2	0.47409	17009	positive	17097	C4orf46	ENSG00000205208	201725	chromosome 4 open reading frame 46	chr4:158666675-158672255	Protein-coding	2.8118691563	Low (1-10 TPM)
TRAF3	17010	0.87701	0.11326	0.037965	4	0.56672	0.63561	1	11858	1	0.87701	0.037965	0.11326	0.925844	2355	3	0.87701	17010	positive	17098	TRAF3	ENSG00000131323	7187	TNF receptor associated factor 3	chr14:102777449-102911500	Protein-coding	3.2169235695	Low (1-10 TPM)
RAP1A	17011	0.8545	0.11323	0.037954	4	0.45527	0.58067	1	10822	1	0.8545	0.037954	0.11323	0.925844	2354	3	0.8545	17011	positive	17099	RAP1A	ENSG00000116473	5906	RAP1A, member of RAS oncogene family	chr1:111542218-111716691	Protein-coding	5.8991463393	Moderate (10-100 TPM)
LOC100144595	17012	1.1105	0.11316	0.037927	4	0.31615	0.4561	1	8615	1	1.1105	0.037927	0.11316	0.925844	2353	3	1.1105	17012	positive	17100	LOC100144595	NA	NA	NA	NA	Other non-coding	NA	Unknown
MLNR	17013	0.60229	0.11308	0.037896	4	0.9621	0.96209	1	18343	0	0.60229	0.037896	0.11308	0.925844	2352	4	0.60229	17013	positive	17101	MLNR	ENSG00000102539	2862	motilin receptor	chr13:49220338-49222377	Protein-coding	-0.0128235708	Very low (<1 TPM)
MTPN	17014	0.86954	0.11303	0.037877	4	0.61375	0.66226	1	12376	1	0.86954	0.037877	0.11303	0.925844	2351	3	0.86954	17014	positive	17102	MTPN	ENSG00000105887	136319	myotrophin	chr7:135926760-135977359	Protein-coding	6.9736090156	High (>100 TPM)
IFNA16	17015	0.32338	0.113	0.03787	4	0.27745	0.41521	1	7866	2	0.32338	0.03787	0.113	0.925844	2350	2	0.32338	17015	positive	17103	IFNA16	ENSG00000147885	3449	interferon alpha 16	chr9:21216373-21217311	Protein-coding	-6.473179e-4	Very low (<1 TPM)
ZNF621	17016	0.79815	0.11297	0.037856	4	0.96214	0.96214	1	18344	0	0.79815	0.037856	0.11297	0.925844	2349	4	0.79815	17016	positive	17104	ZNF621	ENSG00000172888	285268	zinc finger protein 621	chr3:40524878-40574685	Protein-coding	3.3984293636	Low (1-10 TPM)
LAMB2	17017	0.89457	0.11286	0.037817	4	0.95404	0.95403	1	18166	0	0.89457	0.037817	0.11286	0.925844	2348	4	0.89457	17017	positive	17105	LAMB2	ENSG00000172037	3913	laminin subunit beta 2	chr3:49121114-49133118	Protein-coding	6.5859366501	Moderate (10-100 TPM)
ADCY3	17018	1.0403	0.11286	0.037817	4	0.96218	0.96218	1	18345	0	1.0403	0.037817	0.11286	0.925844	2347	4	1.0403	17018	positive	17106	ADCY3	ENSG00000138031	109	adenylate cyclase 3	chr2:24819169-24920237	Protein-coding	5.1614742303	Moderate (10-100 TPM)
NACC1	17019	0.95303	0.11285	0.037812	4	0.50461	0.6039	1	11241	1	0.95303	0.037812	0.11285	0.925844	2346	3	0.95303	17019	positive	17107	NACC1	ENSG00000160877	112939	nucleus accumbens associated 1	chr19:13116862-13141147	Protein-coding	5.9919157047	Moderate (10-100 TPM)
ASPG	17020	0.63813	0.11273	0.037769	4	0.51343	0.60817	1	11333	1	0.63813	0.037769	0.11273	0.925844	2345	2	0.63813	17020	positive	17108	ASPG	ENSG00000166183	374569	asparaginase	chr14:104085686-104115582	Protein-coding	-0.0416702937	Very low (<1 TPM)
RCHY1	17021	0.39726	0.11272	0.037763	4	0.96224	0.96224	1	18347	0	0.39726	0.037763	0.11272	0.925844	2344	4	0.39726	17021	positive	17109	RCHY1	ENSG00000163743	25898	ring finger and CHY zinc finger domain containing 1	chr4:75479033-75514764	Protein-coding	4.2209561374	Moderate (10-100 TPM)
SLC2A13	17022	0.67558	0.11264	0.037728	4	0.96227	0.96228	1	18348	0	0.67558	0.037728	0.11264	0.925844	2343	4	0.67558	17022	positive	17110	SLC2A13	ENSG00000151229	114134	solute carrier family 2 member 13	chr12:39755025-40106089	Protein-coding	2.1019293473	Low (1-10 TPM)
NTRK2	17023	0.8747	0.1125	0.037679	4	0.96232	0.96232	1	18349	0	0.8747	0.037679	0.1125	0.925844	2342	4	0.8747	17023	positive	17111	NTRK2	ENSG00000148053	4915	neurotrophic receptor tyrosine kinase 2	chr9:84668375-85095751	Protein-coding	0.068354948	Very low (<1 TPM)
ICA1	17024	0.75259	0.11243	0.037653	4	0.96235	0.96235	1	18350	0	0.75259	0.037653	0.11243	0.925844	2341	4	0.75259	17024	positive	17112	ICA1	ENSG00000003147	3382	islet cell autoantigen 1	chr7:8113184-8262687	Protein-coding	2.3934533554	Low (1-10 TPM)
RAB22A	17025	0.62494	0.11234	0.037615	4	0.39268	0.53709	1	10065	2	0.62494	0.037615	0.11234	0.925844	2340	2	0.62494	17025	positive	17113	RAB22A	ENSG00000124209	57403	RAB22A, member RAS oncogene family	chr20:58309715-58367507	Protein-coding	2.9771229675	Low (1-10 TPM)
SUGT1	17026	0.13683	0.11223	0.037569	4	0.31201	0.45175	1	8539	2	0.13683	0.037569	0.11223	0.925844	2339	2	0.13683	17026	positive	17114	SUGT1	ENSG00000165416	10910	SGT1 assembly cochaperone of MIS12 kinetochore complex	chr13:52652709-52700909	Protein-coding	6.1751683193	Moderate (10-100 TPM)
TNFAIP6	17027	0.61131	0.11209	0.037518	4	0.55875	0.63137	1	11783	1	0.61131	0.037518	0.11209	0.925844	2338	3	0.61131	17027	positive	17115	TNFAIP6	ENSG00000123610	7130	TNF alpha induced protein 6	chr2:151357592-151380046	Protein-coding	0.7910825715	Very low (<1 TPM)
DENND2D	17028	0.38265	0.11196	0.037468	4	0.41311	0.55868	1	10430	1	0.38265	0.037468	0.11196	0.925844	2337	2	0.38265	17028	positive	17116	DENND2D	ENSG00000162777	79961	DENN domain containing 2D	chr1:111185969-111204535	Protein-coding	-0.0114667689	Very low (<1 TPM)
TOP2A	17029	0.60798	0.11184	0.037418	4	0.81912	0.81903	1	15436	0	0.60798	0.037418	0.11184	0.925844	2336	2	0.60798	17029	positive	17117	TOP2A	ENSG00000131747	7153	DNA topoisomerase II alpha	chr17:40388525-40417896	Protein-coding	7.0469332338	High (>100 TPM)
BLOC1S2	17030	0.85452	0.1118	0.037402	4	0.9626	0.9626	1	18351	0	0.85452	0.037402	0.1118	0.925844	2335	4	0.85452	17030	positive	17118	BLOC1S2	ENSG00000196072	282991	biogenesis of lysosomal organelles complex 1 subunit 2	chr10:100273280-100286680	Protein-coding	4.9209895365	Moderate (10-100 TPM)
PCBD2	17031	0.46347	0.11179	0.037397	4	0.9626	0.9626	1	18352	0	0.46347	0.037397	0.11179	0.925844	2334	4	0.46347	17031	positive	17119	PCBD2	ENSG00000132570	84105	pterin-4 alpha-carbinolamine dehydratase 2	chr5:134905120-135007959	Protein-coding	2.448501584	Low (1-10 TPM)
PAFAH1B2	17032	1.0224	0.11172	0.037369	4	0.51996	0.61144	1	11396	1	1.0224	0.037369	0.11172	0.925844	2333	3	1.0224	17032	positive	17120	PAFAH1B2	ENSG00000168092	5049	platelet activating factor acetylhydrolase 1b catalytic subunit 2	chr11:117144284-117176894	Protein-coding	5.5249308533	Moderate (10-100 TPM)
MAP1B	17033	0.75473	0.11171	0.037365	4	0.44104	0.57424	1	10710	1	0.75473	0.037365	0.11171	0.925844	2332	3	0.75473	17033	positive	17121	MAP1B	ENSG00000131711	4131	microtubule associated protein 1B	chr5:72107234-72209565	Protein-coding	3.1734571276	Low (1-10 TPM)
FBP1	17034	0.74062	0.11165	0.037343	4	0.78145	0.78273	1	14758	1	0.74062	0.037343	0.11165	0.925844	2331	3	0.74062	17034	positive	17122	FBP1	ENSG00000165140	2203	fructose-bisphosphatase 1	chr9:94603133-94640249	Protein-coding	0.0718838561	Very low (<1 TPM)
GJB2	17035	0.3472	0.11157	0.037317	4	0.90521	0.90522	1	17153	0	0.3472	0.037317	0.11157	0.925844	2330	3	0.3472	17035	positive	17123	GJB2	ENSG00000165474	2706	gap junction protein beta 2	chr13:20187463-20192938	Protein-coding	-0.0659204841	Very low (<1 TPM)
C17orf62	17036	0.69792	0.11151	0.037289	4	0.55942	0.63173	1	11789	1	0.69792	0.037289	0.11151	0.925844	2329	3	0.69792	17036	positive	17124	C17orf62	ENSG00000178927	79415	cytochrome b-245 chaperone 1	chr17:82440912-82450829	Protein-coding	NA	Unknown
ZNF600	17037	0.54631	0.11133	0.037222	4	0.96278	0.96277	1	18353	0	0.54631	0.037222	0.11133	0.925844	2328	4	0.54631	17037	positive	17125	ZNF600	ENSG00000189190	162966	zinc finger protein 600	chr19:52749942-52786807	Protein-coding	2.2366665559	Low (1-10 TPM)
TARBP1	17038	0.51735	0.11132	0.037217	4	0.84169	0.8415	1	15874	0	0.51735	0.037217	0.11132	0.925844	2327	3	0.51735	17038	positive	17126	TARBP1	ENSG00000059588	6894	tRNA guanosine 2 -O-methyltransferase TARBP1	chr1:234391313-234479179	Protein-coding	4.3531897282	Moderate (10-100 TPM)
MS4A3	17039	0.82624	0.11125	0.037195	4	0.88151	0.88145	1	16659	0	0.82624	0.037195	0.11125	0.925844	2326	3	0.82624	17039	positive	17127	MS4A3	ENSG00000149516	932	membrane spanning 4-domains A3	chr11:60056587-60071115	Protein-coding	0.2830970264	Very low (<1 TPM)
TMEM200A	17040	0.71931	0.11124	0.037191	4	0.61587	0.66351	1	12397	1	0.71931	0.037191	0.11124	0.925844	2325	3	0.71931	17040	positive	17128	TMEM200A	ENSG00000164484	114801	transmembrane protein 200A	chr6:130366017-130443067	Protein-coding	0.5193018075	Very low (<1 TPM)
DEFB116	17041	0.44553	0.11118	0.037169	4	0.96283	0.96284	1	18354	0	0.44553	0.037169	0.11118	0.925844	2324	4	0.44553	17041	positive	17129	DEFB116	ENSG00000215545	245930	defensin beta 116	chr20:31303212-31308585	Protein-coding	NA	Unknown
MED7	17042	1.1805	0.11117	0.037167	4	0.40967	0.55505	1	10365	1	1.1805	0.037167	0.11117	0.925844	2323	3	1.1805	17042	positive	17130	MED7	ENSG00000155868	9443	mediator complex subunit 7	chr5:157137424-157159019	Protein-coding	3.3131158985	Low (1-10 TPM)
PTH2R	17044	0.97769	0.11089	0.037061	4	0.65046	0.68472	1	12786	1	0.97769	0.037061	0.11089	0.924875	2321	3	0.97769	17044	positive	17131	PTH2R	ENSG00000144407	5746	parathyroid hormone 2 receptor	chr2:208359714-208854503	Protein-coding	-0.0355861841	Very low (<1 TPM)
LOX	17045	0.75699	0.11084	0.037038	4	0.96296	0.96297	1	18355	0	0.75699	0.037038	0.11084	0.924875	2320	4	0.75699	17045	positive	17132	LOX	ENSG00000113083	4015	lysyl oxidase	chr5:122063195-122078413	Protein-coding	0.3764395349	Very low (<1 TPM)
FAM58A	17046	0.68565	0.11078	0.037016	4	0.59611	0.65202	1	12189	1	0.68565	0.037016	0.11078	0.924875	2319	3	0.68565	17046	positive	17133	FAM58A	ENSG00000262919	92002	cyclin Q	chrX:153587925-153600045	Protein-coding	NA	Unknown
AP3S2	17047	0.45592	0.11076	0.037006	4	0.23069	0.3658	1	6990	2	0.45592	0.037006	0.11076	0.924875	2318	2	0.45592	17047	positive	17134	AP3S2	ENSG00000157823	10239	adaptor related protein complex 3 subunit sigma 2	chr15:89830599-89894638	Protein-coding	5.5153817002	Moderate (10-100 TPM)
CCDC159	17048	0.69652	0.11072	0.036995	4	0.96301	0.96302	1	18356	0	0.69652	0.036995	0.11072	0.924875	2317	4	0.69652	17048	positive	17135	CCDC159	ENSG00000183401	126075	coiled-coil domain containing 159	chr19:11344684-11354944	Protein-coding	2.3308810537	Low (1-10 TPM)
BHLHE40	17049	0.91812	0.11063	0.036963	4	0.13603	0.26503	0.985064	5208	1	0.91812	0.036963	0.11063	0.924875	2316	3	0.91812	17049	positive	17136	BHLHE40	ENSG00000134107	8553	basic helix-loop-helix family member e40	chr3:4979437-4985323	Protein-coding	4.299692192	Moderate (10-100 TPM)
C7orf57	17050	0.93639	0.11056	0.036931	4	0.86186	0.86167	1	16255	0	0.93639	0.036931	0.11056	0.924806	2315	3	0.93639	17050	positive	17137	C7orf57	ENSG00000164746	136288	chromosome 7 open reading frame 57	chr7:48035511-48061304	Protein-coding	0.2292442367	Very low (<1 TPM)
SRCIN1	17051	0.78786	0.11053	0.03692	4	0.51733	0.61015	1	11371	1	0.78786	0.03692	0.11053	0.924806	2314	3	0.78786	17051	positive	17138	SRCIN1	ENSG00000277363	80725	SRC kinase signaling inhibitor 1	chr17:38530031-38605952	Protein-coding	2.8346992654	Low (1-10 TPM)
ALCAM	17052	0.74796	0.11039	0.036871	4	0.39972	0.54454	1	10184	1	0.74796	0.036871	0.11039	0.924176	2313	3	0.74796	17052	positive	17139	ALCAM	ENSG00000170017	214	activated leukocyte cell adhesion molecule	chr3:105366909-105576900	Protein-coding	3.088383041	Low (1-10 TPM)
CDCA4	17053	0.64525	0.11037	0.03686	4	0.96314	0.96316	1	18359	0	0.64525	0.03686	0.11037	0.924176	2312	4	0.64525	17053	positive	17140	CDCA4	ENSG00000170779	55038	cell division cycle associated 4	chr14:105009573-105021083	Protein-coding	4.6240172008	Moderate (10-100 TPM)
SIM2	17054	0.29325	0.11036	0.036855	4	0.012472	0.041143	0.829976	959	2	0.29325	0.036855	0.11036	0.924176	2311	2	0.29325	17054	positive	17141	SIM2	ENSG00000159263	6493	SIM bHLH transcription factor 2	chr21:36699115-36749917	Protein-coding	0.2818735676	Very low (<1 TPM)
TIGD2	17055	0.90952	0.11036	0.036853	4	0.92723	0.92741	1	17621	0	0.90952	0.036853	0.11036	0.924176	2310	3	0.90952	17055	positive	17142	TIGD2	ENSG00000180346	166815	tigger transposable element derived 2	chr4:89111533-89114901	Protein-coding	2.3301644782	Low (1-10 TPM)
RSPO3	17056	0.77643	0.11034	0.036847	4	0.96315	0.96318	1	18360	0	0.77643	0.036847	0.11034	0.924176	2309	4	0.77643	17056	positive	17143	RSPO3	ENSG00000146374	84870	R-spondin 3	chr6:127118671-127199481	Protein-coding	0.0056780926	Very low (<1 TPM)
FBXW12	17057	0.73911	0.11034	0.036842	4	0.96316	0.96318	1	18361	0	0.73911	0.036842	0.11034	0.924176	2308	4	0.73911	17057	positive	17144	FBXW12	ENSG00000164049	285231	F-box and WD repeat domain containing 12	chr3:48372219-48401259	Protein-coding	0.0600984642	Very low (<1 TPM)
SPATA31D4	17058	0.26629	0.11026	0.036815	4	0.71239	0.72664	1	13631	1	0.26629	0.036815	0.11026	0.924176	2307	2	0.26629	17058	positive	17145	SPATA31D4	ENSG00000189357	389761	SPATA31 subfamily D member 4	chr9:81928428-81934998	Protein-coding	-7.271605e-4	Very low (<1 TPM)
RAB3GAP1	17059	0.85511	0.11019	0.03679	4	0.31175	0.45146	1	8535	1	0.85511	0.03679	0.11019	0.924176	2306	3	0.85511	17059	positive	17146	RAB3GAP1	ENSG00000115839	22930	RAB3 GTPase activating protein catalytic subunit 1	chr2:135052289-135176667	Protein-coding	3.9084173725	Moderate (10-100 TPM)
LETMD1	17060	0.87843	0.11015	0.036775	4	0.30732	0.44674	1	8460	1	0.87843	0.036775	0.11015	0.924176	2305	3	0.87843	17060	positive	17147	LETMD1	ENSG00000050426	25875	LETM1 domain containing 1	chr12:51047962-51060424	Protein-coding	5.947793115	Moderate (10-100 TPM)
ELP4	17061	0.26804	0.11012	0.036765	4	0.29589	0.43464	1	8233	2	0.26804	0.036765	0.11012	0.924176	2304	2	0.26804	17061	positive	17148	ELP4	ENSG00000109911	26610	elongator acetyltransferase complex subunit 4	chr11:31509755-31790324	Protein-coding	3.2897206606	Low (1-10 TPM)
CA4	17062	0.86436	0.10999	0.036715	4	0.75916	0.76325	1	14369	1	0.86436	0.036715	0.10999	0.924176	2303	3	0.86436	17062	positive	17149	CA4	ENSG00000167434	762	carbonic anhydrase 4	chr17:60149942-60170899	Protein-coding	-0.0137576873	Very low (<1 TPM)
SLC17A4	17063	0.91114	0.10997	0.036708	4	0.96329	0.9633	1	18362	0	0.91114	0.036708	0.10997	0.924176	2302	4	0.91114	17063	positive	17150	SLC17A4	ENSG00000146039	10050	solute carrier family 17 member 4	chr6:25754699-25781199	Protein-coding	-0.0114404895	Very low (<1 TPM)
TMEM56	17064	0.49201	0.10995	0.036693	4	0.088976	0.19459	0.962633	3901	2	0.49201	0.036693	0.10995	0.924176	2301	2	0.49201	17064	positive	17151	TMEM56	ENSG00000152078	148534	TLC domain containing 4	chr1:95117355-95197607	Protein-coding	NA	Unknown
WDR63	17065	0.65066	0.10993	0.036686	4	0.96331	0.96333	1	18363	0	0.65066	0.036686	0.10993	0.924176	2300	4	0.65066	17065	positive	17152	WDR63	ENSG00000162643	126820	dynein axonemal intermediate chain 3	chr1:84999147-85133138	Protein-coding	NA	Unknown
C20orf85	17066	0.22414	0.10987	0.036664	4	0.40807	0.55334	1	10334	1	0.22414	0.036664	0.10987	0.924176	2299	2	0.22414	17066	positive	17153	C20orf85	ENSG00000124237	128602	ciliary microtubule inner protein 1	chr20:58150902-58161150	Protein-coding	NA	Unknown
LSM14A	17067	0.60563	0.10979	0.036634	4	0.96337	0.96338	1	18364	0	0.60563	0.036634	0.10979	0.924176	2298	4	0.60563	17067	positive	17154	LSM14A	ENSG00000257103	26065	LSM14A mRNA processing body assembly factor	chr19:34172504-34229288	Protein-coding	5.950342779	Moderate (10-100 TPM)
SEPTIN7	17068	0.9179	0.10977	0.036626	4	0.96337	0.96339	1	18365	0	0.9179	0.036626	0.10977	0.924176	2297	4	0.9179	17068	positive	17155	SEPTIN7	ENSG00000122545	989	septin 7	chr7:35800932-35907110	Protein-coding	7.5726620459	High (>100 TPM)
CD37	17069	0.74339	0.10973	0.036608	4	0.96339	0.9634	1	18366	0	0.74339	0.036608	0.10973	0.924176	2296	4	0.74339	17069	positive	17156	CD37	ENSG00000104894	951	CD37 molecule	chr19:49335171-49343335	Protein-coding	1.6563027728	Low (1-10 TPM)
KCNQ4	17070	0.86903	0.10968	0.03659	4	0.93001	0.93013	1	17676	0	0.86903	0.03659	0.10968	0.924176	2295	4	0.86903	17070	positive	17157	KCNQ4	ENSG00000117013	9132	potassium voltage-gated channel subfamily Q member 4	chr1:40783787-40840452	Protein-coding	0.2842026245	Very low (<1 TPM)
PCSK5	17071	0.51249	0.10966	0.036582	4	0.96342	0.96342	1	18367	0	0.51249	0.036582	0.10966	0.924176	2294	4	0.51249	17071	positive	17158	PCSK5	ENSG00000099139	5125	proprotein convertase subtilisin/kexin type 5	chr9:75890644-76362975	Protein-coding	1.3447391275	Low (1-10 TPM)
GRIK4	17072	0.79298	0.10962	0.036569	4	0.96343	0.96344	1	18368	0	0.79298	0.036569	0.10962	0.924176	2293	4	0.79298	17072	positive	17159	GRIK4	ENSG00000149403	2900	glutamate ionotropic receptor kainate type subunit 4	chr11:120511746-120988906	Protein-coding	0.0119757817	Very low (<1 TPM)
SHISA8	17073	0.65362	0.10957	0.036552	4	0.96345	0.96345	1	18370	0	0.65362	0.036552	0.10957	0.924176	2292	4	0.65362	17073	positive	17160	SHISA8	ENSG00000234965	440829	shisa family member 8	chr22:41909543-41915074	Protein-coding	-0.0129931699	Very low (<1 TPM)
MIR1-1HG	17074	0.512	0.10952	0.036531	4	0.22763	0.36257	1	6925	2	0.512	0.036531	0.10952	0.924176	2291	2	0.512	17074	positive	17161	MIR1-1HG	ENSG00000174407	128826	MIR1-1 host gene	chr20:62550440-62570777	Long non-coding RNA	NA	Unknown
CCDC186	17075	0.56733	0.10952	0.03653	4	0.96347	0.96348	1	18371	0	0.56733	0.03653	0.10952	0.924176	2290	4	0.56733	17075	positive	17162	CCDC186	ENSG00000165813	55088	coiled-coil domain containing 186	chr10:114120862-114174232	Protein-coding	2.0140852819	Low (1-10 TPM)
LUM	17076	0.77987	0.1095	0.036525	4	0.79079	0.79131	1	14910	1	0.77987	0.036525	0.1095	0.924176	2289	3	0.77987	17076	positive	17163	LUM	ENSG00000139329	4060	lumican	chr12:91102629-91111494	Protein-coding	1.8475101508	Low (1-10 TPM)
SLC19A1	17077	0.44132	0.10948	0.036514	4	0.39495	0.53949	1	10098	1	0.44132	0.036514	0.10948	0.924176	2288	3	0.44132	17077	positive	17164	SLC19A1	ENSG00000173638	6573	solute carrier family 19 member 1	chr21:45493572-45573365	Protein-coding	3.3719438638	Low (1-10 TPM)
GULP1	17078	0.49713	0.10946	0.036509	4	0.96349	0.9635	1	18372	0	0.49713	0.036509	0.10946	0.924176	2287	4	0.49713	17078	positive	17165	GULP1	ENSG00000144366	51454	GULP PTB domain containing engulfment adaptor 1	chr2:188291669-188595931	Protein-coding	5.0542271957	Moderate (10-100 TPM)
DUSP3	17079	0.68767	0.10945	0.036505	4	0.9635	0.96351	1	18373	0	0.68767	0.036505	0.10945	0.924176	2286	4	0.68767	17079	positive	17166	DUSP3	ENSG00000108861	1845	dual specificity phosphatase 3	chr17:43766125-43778977	Protein-coding	4.0326539766	Moderate (10-100 TPM)
C11orf96	17080	0.832	0.10944	0.036499	4	0.34434	0.48596	1	9132	1	0.832	0.036499	0.10944	0.924176	2285	3	0.832	17080	positive	17167	C11orf96	ENSG00000187479	387763	chromosome 11 open reading frame 96	chr11:43942637-43943878	Protein-coding	0.5771143188	Very low (<1 TPM)
PRRT3	17081	0.65912	0.10932	0.036463	4	0.25787	0.39453	1	7525	1	0.65912	0.036463	0.10932	0.924176	2284	3	0.65912	17081	positive	17168	PRRT3	ENSG00000163704	285368	proline rich transmembrane protein 3	chr3:9939450-9952408	Protein-coding	1.2446049962	Low (1-10 TPM)
DUSP9	17082	0.86725	0.10922	0.036427	4	0.96357	0.96359	1	18375	0	0.86725	0.036427	0.10922	0.924176	2283	4	0.86725	17082	positive	17169	DUSP9	ENSG00000130829	1852	dual specificity phosphatase 9	chrX:153642492-153651326	Protein-coding	2.1364393688	Low (1-10 TPM)
SNRPD1	17083	0.57053	0.10918	0.036413	4	0.71107	0.72566	1	13606	1	0.57053	0.036413	0.10918	0.924176	2282	3	0.57053	17083	positive	17170	SNRPD1	ENSG00000167088	6632	small nuclear ribonucleoprotein D1 polypeptide	chr18:21612314-21633524	Protein-coding	7.0018136136	High (>100 TPM)
CILP2	17084	0.06709	0.10904	0.036363	4	0.13399	0.26282	0.983245	5175	1	0.06709	0.036363	0.10904	0.924176	2281	1	0.06709	17084	positive	17171	CILP2	ENSG00000160161	148113	cartilage intermediate layer protein 2	chr19:19538248-19546659	Protein-coding	0.4985395599	Very low (<1 TPM)
C4orf51	17085	0.7314	0.10904	0.036359	4	0.81494	0.81483	1	15352	0	0.7314	0.036359	0.10904	0.924176	2280	3	0.7314	17085	positive	17172	C4orf51	ENSG00000237136	646603	chromosome 4 open reading frame 51	chr4:145680146-145771032	Protein-coding	-0.0072001563	Very low (<1 TPM)
MGME1	17086	0.5481	0.10898	0.036341	4	0.96366	0.96369	1	18376	0	0.5481	0.036341	0.10898	0.924176	2279	4	0.5481	17086	positive	17173	MGME1	ENSG00000125871	92667	mitochondrial genome maintenance exonuclease 1	chr20:17969018-17991122	Protein-coding	4.7340746256	Moderate (10-100 TPM)
POSTN	17087	0.44125	0.10892	0.036315	4	0.96368	0.96371	1	18377	0	0.44125	0.036315	0.10892	0.924176	2278	4	0.44125	17087	positive	17174	POSTN	ENSG00000133110	10631	periostin	chr13:37562583-37598844	Protein-coding	0.1401736225	Very low (<1 TPM)
PRSS3	17088	0.69815	0.10889	0.036302	4	0.9637	0.96373	1	18378	0	0.69815	0.036302	0.10889	0.924176	2277	4	0.69815	17088	positive	17175	PRSS3	ENSG00000010438	5646	serine protease 3	chr9:33750679-33799231	Protein-coding	2.8275860228	Low (1-10 TPM)
CPSF6	17089	1.4016	0.10886	0.036289	4	0.96371	0.96374	1	18379	0	1.4016	0.036289	0.10886	0.924176	2276	4	1.4016	17089	positive	17176	CPSF6	ENSG00000111605	11052	cleavage and polyadenylation specific factor 6	chr12:69239569-69274358	Protein-coding	6.1031631635	Moderate (10-100 TPM)
OBSCN	17090	0.70046	0.10885	0.036284	4	0.74615	0.75255	1	14142	1	0.70046	0.036284	0.10885	0.924176	2275	2	0.70046	17090	positive	17177	OBSCN	ENSG00000154358	84033	obscurin, cytoskeletal calmodulin and titin-interacting RhoGEF	chr1:228208044-228378876	Protein-coding	1.5424278891	Low (1-10 TPM)
CLPB	17091	1.0379	0.10883	0.036275	4	0.88972	0.88967	1	16852	0	1.0379	0.036275	0.10883	0.924176	2274	3	1.0379	17091	positive	17178	CLPB	ENSG00000162129	81570	ClpB family mitochondrial disaggregase	chr11:72285495-72434680	Protein-coding	4.4189531721	Moderate (10-100 TPM)
AARS2	17092	0.26792	0.10882	0.036273	4	0.087822	0.19245	0.962633	3859	2	0.26792	0.036273	0.10882	0.924176	2273	2	0.26792	17092	positive	17179	AARS2	ENSG00000124608	57505	alanyl-tRNA synthetase 2, mitochondrial	chr6:44298731-44313347	Protein-coding	3.4110682626	Low (1-10 TPM)
PPM1J	17093	0.67937	0.1088	0.036263	4	0.96374	0.96376	1	18380	0	0.67937	0.036263	0.1088	0.924176	2272	4	0.67937	17093	positive	17180	PPM1J	ENSG00000155367	333926	protein phosphatase, Mg2+/Mn2+ dependent 1J	chr1:112709994-112715332	Protein-coding	0.9213531959	Very low (<1 TPM)
C11orf31	17094	0.69493	0.10866	0.036209	4	0.80897	0.80885	1	15232	1	0.69493	0.036209	0.10866	0.924176	2271	2	0.69493	17094	positive	17181	C11orf31	ENSG00000211450	280636	selenoprotein H	chr11:57741491-57743554	Protein-coding	NA	Unknown
SPG11	17095	0.91153	0.10861	0.036192	4	0.7578	0.76216	1	14352	1	0.91153	0.036192	0.10861	0.924176	2270	3	0.91153	17095	positive	17182	SPG11	ENSG00000104133	80208	SPG11 vesicle trafficking associated, spatacsin	chr15:44554818-44663688	Protein-coding	3.9916350746	Moderate (10-100 TPM)
C2CD5	17096	0.96821	0.10857	0.036176	4	0.33003	0.47078	1	8862	1	0.96821	0.036176	0.10857	0.924176	2269	3	0.96821	17096	positive	17183	C2CD5	ENSG00000111731	9847	C2 calcium dependent domain containing 5	chr12:22448583-22544546	Protein-coding	3.8112419727	Moderate (10-100 TPM)
ARNTL2	17097	0.5158	0.10854	0.036169	4	0.96383	0.96387	1	18382	0	0.5158	0.036169	0.10854	0.924176	2268	4	0.5158	17097	positive	17184	ARNTL2	ENSG00000029153	56938	basic helix-loop-helix ARNT like 2	chr12:27332836-27425289	Protein-coding	NA	Unknown
YIF1A	17099	0.73242	0.1085	0.036155	4	0.80434	0.80427	1	15149	1	0.73242	0.036155	0.1085	0.924176	2266	2	0.73242	17099	positive	17185	YIF1A	ENSG00000174851	10897	Yip1 interacting factor homolog A, membrane trafficking protein	chr11:66284572-66289184	Protein-coding	5.5595118012	Moderate (10-100 TPM)
SHISA4	17100	0.98225	0.10847	0.036145	4	0.43736	0.5726	1	10687	1	0.98225	0.036145	0.10847	0.924176	2265	3	0.98225	17100	positive	17186	SHISA4	ENSG00000198892	149345	shisa family member 4	chr1:201888680-201892587	Protein-coding	5.0122201769	Moderate (10-100 TPM)
VPS13A	17101	0.81198	0.10843	0.036126	4	0.96387	0.96391	1	18383	0	0.81198	0.036126	0.10843	0.924176	2264	4	0.81198	17101	positive	17187	VPS13A	ENSG00000197969	23230	vacuolar protein sorting 13 homolog A	chr9:77177445-77421537	Protein-coding	2.1102081461	Low (1-10 TPM)
EQTN	17102	0.43479	0.10835	0.036096	4	0.9639	0.96394	1	18385	0	0.43479	0.036096	0.10835	0.924176	2263	4	0.43479	17102	positive	17188	EQTN	ENSG00000120160	54586	equatorin	chr9:27284654-27297150	Protein-coding	-0.0042545535	Very low (<1 TPM)
SLC35C1	17103	0.53667	0.10834	0.036092	4	0.96391	0.96394	1	18386	0	0.53667	0.036092	0.10834	0.924176	2262	4	0.53667	17103	positive	17189	SLC35C1	ENSG00000181830	55343	solute carrier family 35 member C1	chr11:45804072-45813016	Protein-coding	3.4769079461	Moderate (10-100 TPM)
DFFB	17104	0.68503	0.10828	0.036069	4	0.88878	0.88874	1	16833	0	0.68503	0.036069	0.10828	0.924176	2261	3	0.68503	17104	positive	17190	DFFB	ENSG00000169598	1677	DNA fragmentation factor subunit beta	chr1:3857267-3885429	Protein-coding	2.3616377993	Low (1-10 TPM)
TRAPPC9	17105	0.8011	0.10817	0.036028	4	0.96397	0.964	1	18387	0	0.8011	0.036028	0.10817	0.924176	2260	4	0.8011	17105	positive	17191	TRAPPC9	ENSG00000167632	83696	trafficking protein particle complex subunit 9	chr8:139727725-140458579	Protein-coding	2.3604865232	Low (1-10 TPM)
MMP27	17106	0.85782	0.10811	0.036007	4	0.96399	0.96403	1	18388	0	0.85782	0.036007	0.10811	0.924176	2259	4	0.85782	17106	positive	17192	MMP27	ENSG00000137675	64066	matrix metallopeptidase 27	chr11:102691487-102705769	Protein-coding	-4.725297e-4	Very low (<1 TPM)
GJB1	17107	0.81966	0.10809	0.035997	4	0.78547	0.78641	1	14820	1	0.81966	0.035997	0.10809	0.924176	2258	3	0.81966	17107	positive	17193	GJB1	ENSG00000169562	2705	gap junction protein beta 1	chrX:71212811-71225516	Protein-coding	3.4821215476	Moderate (10-100 TPM)
ZNF813	17108	0.49535	0.108	0.035961	4	0.68458	0.70716	1	13217	1	0.49535	0.035961	0.108	0.924176	2257	3	0.49535	17108	positive	17194	ZNF813	ENSG00000198346	126017	zinc finger protein 813	chr19:53467733-53496255	Protein-coding	0.8386604268	Very low (<1 TPM)
C9orf50	17109	1.0589	0.10779	0.035886	4	0.95619	0.9562	1	18218	0	1.0589	0.035886	0.10779	0.924176	2256	4	1.0589	17109	positive	17195	C9orf50	ENSG00000179058	375759	chromosome 9 open reading frame 50	chr9:129612225-129621101	Protein-coding	0.2297126048	Very low (<1 TPM)
GLS	17110	0.62065	0.10772	0.03586	4	0.70327	0.72014	1	13494	1	0.62065	0.03586	0.10772	0.924176	2255	3	0.62065	17110	positive	17196	GLS	ENSG00000115419	2744	glutaminase	chr2:190880821-190965552	Protein-coding	5.0197449514	Moderate (10-100 TPM)
CON055	17111	0.88289	0.10769	0.03585	4	0.59558	0.65173	1	12182	1	0.88289	0.03585	0.10769	0.924176	2254	3	0.88289	17111	positive	17197	CON055	NT_Control	NA	Non-targeting control	NA	Other non-coding	NA	Unknown
SCAND1	17112	0.66777	0.10762	0.035823	4	0.35273	0.49486	1	9300	2	0.66777	0.035823	0.10762	0.924176	2253	2	0.66777	17112	positive	17198	SCAND1	ENSG00000171222	51282	SCAN domain containing 1	chr20:35953617-35959472	Protein-coding	6.3002316721	Moderate (10-100 TPM)
MEX3D	17113	0.25562	0.10759	0.03581	4	0.63068	0.6724	1	12564	1	0.25562	0.03581	0.10759	0.924176	2252	2	0.25562	17113	positive	17199	MEX3D	ENSG00000181588	399664	mex-3 RNA binding family member D	chr19:1554672-1568325	Protein-coding	1.669916225	Low (1-10 TPM)
NRIP2	17114	1.1164	0.10753	0.035791	4	0.95964	0.95964	1	18282	0	1.1164	0.035791	0.10753	0.924176	2251	4	1.1164	17114	positive	17200	NRIP2	ENSG00000053702	83714	nuclear receptor interacting protein 2	chr12:2825348-2835544	Protein-coding	0.4457373354	Very low (<1 TPM)
GSG1L	17115	0.96378	0.10743	0.035748	4	0.47578	0.59012	1	10987	1	0.96378	0.035748	0.10743	0.924176	2250	3	0.96378	17115	positive	17201	GSG1L	ENSG00000169181	146395	GSG1 like	chr16:27787528-28063714	Protein-coding	0.0066889702	Very low (<1 TPM)
SELO	17116	1.0232	0.10736	0.035721	4	0.14714	0.27691	0.987491	5424	1	1.0232	0.035721	0.10736	0.924176	2249	3	1.0232	17116	positive	17202	SELO	ENSG00000073169	83642	selenoprotein O	chr22:50201011-50217616	Protein-coding	NA	Unknown
TFDP3	17118	0.90177	0.10714	0.035639	4	0.8369	0.83677	1	15781	0	0.90177	0.035639	0.10714	0.923315	2247	3	0.90177	17118	positive	17203	TFDP3	ENSG00000183434	51270	transcription factor Dp family member 3	chrX:133216662-133218354	Protein-coding	-0.0036328543	Very low (<1 TPM)
GMPR	17119	0.84889	0.10702	0.035592	4	0.87852	0.87844	1	16600	0	0.84889	0.035592	0.10702	0.922699	2246	3	0.84889	17119	positive	17204	GMPR	ENSG00000137198	2766	guanosine monophosphate reductase	chr6:16238587-16295549	Protein-coding	0.1792480225	Very low (<1 TPM)
IZUMO1R	17121	0.71587	0.1069	0.035546	4	0.62839	0.67102	1	12542	1	0.71587	0.035546	0.1069	0.922369	2244	3	0.71587	17121	positive	17205	IZUMO1R	ENSG00000183560	390243	IZUMO1 receptor, JUNO	chr11:94304580-94308146	Protein-coding	0.0506322839	Very low (<1 TPM)
CDC25B	17122	0.87028	0.1069	0.035545	4	0.31735	0.45738	1	8638	1	0.87028	0.035545	0.1069	0.922369	2243	3	0.87028	17122	positive	17206	CDC25B	ENSG00000101224	994	cell division cycle 25B	chr20:3786772-3806121	Protein-coding	5.9131812821	Moderate (10-100 TPM)
IL12A	17123	0.54586	0.10683	0.035518	4	0.96448	0.96452	1	18390	0	0.54586	0.035518	0.10683	0.922369	2242	4	0.54586	17123	positive	17207	IL12A	ENSG00000168811	3592	interleukin 12A	chr3:159988835-159996019	Protein-coding	0.9198408753	Very low (<1 TPM)
LOC102724862	17124	0.86061	0.10683	0.035514	4	0.68665	0.70856	1	13242	1	0.86061	0.035514	0.10683	0.922369	2241	2	0.86061	17124	positive	17208	LOC102724862	NA	NA	NA	NA	Other non-coding	NA	Unknown
MRPL48	17125	0.59098	0.10681	0.035509	4	0.96449	0.96453	1	18391	0	0.59098	0.035509	0.10681	0.922369	2240	4	0.59098	17125	positive	17209	MRPL48	ENSG00000175581	51642	mitochondrial ribosomal protein L48	chr11:73787872-73865133	Protein-coding	5.5029530041	Moderate (10-100 TPM)
ALS2	17126	0.43289	0.10681	0.035508	4	0.9151	0.91517	1	17349	0	0.43289	0.035508	0.10681	0.922369	2239	3	0.43289	17126	positive	17210	ALS2	ENSG00000003393	57679	alsin Rho guanine nucleotide exchange factor ALS2	chr2:201700267-201782112	Protein-coding	3.5883464972	Moderate (10-100 TPM)
ARAP2	17127	0.87814	0.1068	0.035505	4	0.96449	0.96453	1	18392	0	0.87814	0.035505	0.1068	0.922369	2238	4	0.87814	17127	positive	17211	ARAP2	ENSG00000047365	116984	ArfGAP with RhoGAP domain, ankyrin repeat and PH domain 2	chr4:35948221-36244514	Protein-coding	1.3240078299	Low (1-10 TPM)
CT47A5	17128	0.86727	0.10676	0.035487	4	0.92754	0.92771	1	17629	0	0.86727	0.035487	0.10676	0.922369	2237	3	0.86727	17128	positive	17212	CT47A5	ENSG00000237957	728072	cancer/testis antigen family 47 member A5	chrX:120963026-120966348	Protein-coding	NA	Unknown
WNT9B	17129	0.83477	0.10668	0.035452	4	0.92465	0.92481	1	17569	0	0.83477	0.035452	0.10668	0.922369	2236	3	0.83477	17129	positive	17213	WNT9B	ENSG00000158955	7484	Wnt family member 9B	chr17:46833201-46886730	Protein-coding	-0.0019563309	Very low (<1 TPM)
COMMD7	17130	1.095	0.10668	0.03545	4	0.87226	0.87214	1	16469	0	1.095	0.03545	0.10668	0.922369	2235	3	1.095	17130	positive	17214	COMMD7	ENSG00000149600	149951	COMM domain containing 7	chr20:32702699-32743467	Protein-coding	4.5756358128	Moderate (10-100 TPM)
PRKAA1	17131	0.87385	0.10654	0.035399	4	0.42637	0.56782	1	10602	1	0.87385	0.035399	0.10654	0.922369	2234	3	0.87385	17131	positive	17215	PRKAA1	ENSG00000132356	5562	protein kinase AMP-activated catalytic subunit alpha 1	chr5:40759389-40798374	Protein-coding	5.8464440825	Moderate (10-100 TPM)
CD52	17132	0.43548	0.10648	0.035376	4	0.068765	0.15651	0.95493	3160	2	0.43548	0.035376	0.10648	0.922369	2233	2	0.43548	17132	positive	17216	CD52	ENSG00000169442	1043	CD52 molecule	chr1:26317958-26320523	Protein-coding	0.4579593367	Very low (<1 TPM)
SMTNL1	17133	0.86467	0.10647	0.03537	4	0.96463	0.96465	1	18393	0	0.86467	0.03537	0.10647	0.922369	2232	4	0.86467	17133	positive	17217	SMTNL1	ENSG00000214872	219537	smoothelin like 1	chr11:57537595-57550272	Protein-coding	-0.0490824345	Very low (<1 TPM)
COL6A1	17134	0.89537	0.10647	0.03537	4	0.5018	0.60257	1	11219	1	0.89537	0.03537	0.10647	0.922369	2231	3	0.89537	17134	positive	17218	COL6A1	ENSG00000142156	1291	collagen type VI alpha 1 chain	chr21:45981770-46005050	Protein-coding	5.4267053877	Moderate (10-100 TPM)
CELSR2	17135	0.38657	0.10645	0.035366	4	0.96463	0.96466	1	18394	0	0.38657	0.035366	0.10645	0.922369	2230	4	0.38657	17135	positive	17219	CELSR2	ENSG00000143126	1952	cadherin EGF LAG seven-pass G-type receptor 2	chr1:109249539-109275751	Protein-coding	2.4424385118	Low (1-10 TPM)
KTN1	17136	0.59038	0.10643	0.035357	4	0.91043	0.91041	1	17267	0	0.59038	0.035357	0.10643	0.922369	2229	3	0.59038	17136	positive	17220	KTN1	ENSG00000126777	3895	kinectin 1	chr14:55559072-55701526	Protein-coding	6.3276888518	Moderate (10-100 TPM)
BEND2	17137	0.93138	0.10633	0.035318	4	0.81787	0.81776	1	15412	0	0.93138	0.035318	0.10633	0.922369	2228	3	0.93138	17137	positive	17221	BEND2	ENSG00000177324	139105	BEN domain containing 2	chrX:18162931-18220886	Protein-coding	-1.954235e-4	Very low (<1 TPM)
SAC3D1	17138	0.46711	0.1063	0.035307	4	0.554	0.62885	1	11738	1	0.46711	0.035307	0.1063	0.922369	2227	3	0.46711	17138	positive	17222	SAC3D1	ENSG00000168061	29901	SAC3 domain containing 1	chr11:65040901-65044828	Protein-coding	3.2069811611	Low (1-10 TPM)
C2orf74	17139	0.73901	0.10616	0.035257	4	0.34464	0.48627	1	9137	1	0.73901	0.035257	0.10616	0.922369	2226	3	0.73901	17139	positive	17223	C2orf74	ENSG00000237651	339804	chromosome 2 open reading frame 74	chr2:61145068-61164828	Protein-coding	4.758500668	Moderate (10-100 TPM)
CIB2	17140	0.49417	0.10611	0.035238	4	0.29025	0.42877	1	8123	2	0.49417	0.035238	0.10611	0.922369	2225	2	0.49417	17140	positive	17224	CIB2	ENSG00000136425	10518	calcium and integrin binding family member 2	chr15:78104606-78131535	Protein-coding	2.049559167	Low (1-10 TPM)
CLPSL1	17141	0.88001	0.10599	0.035195	4	0.068618	0.15622	0.95493	3155	1	0.88001	0.035195	0.10599	0.922369	2224	3	0.88001	17141	positive	17225	CLPSL1	ENSG00000204140	340204	colipase like 1	chr6:35781019-35793675	Protein-coding	1.0868104692	Low (1-10 TPM)
NHS	17142	0.28754	0.10587	0.035156	4	0.86656	0.86639	1	16350	0	0.28754	0.035156	0.10587	0.92222	2223	2	0.28754	17142	positive	17226	NHS	ENSG00000188158	4810	NHS actin remodeling regulator	chrX:17375200-17735994	Protein-coding	0.796135804	Very low (<1 TPM)
ASAP3	17143	0.77066	0.10585	0.035149	4	0.79205	0.79249	1	14932	1	0.77066	0.035149	0.10585	0.92222	2222	3	0.77066	17143	positive	17227	ASAP3	ENSG00000088280	55616	ArfGAP with SH3 domain, ankyrin repeat and PH domain 3	chr1:23428563-23484637	Protein-coding	3.8274011457	Moderate (10-100 TPM)
PAPD7	17144	0.33824	0.10583	0.035143	4	0.96486	0.96489	1	18395	0	0.33824	0.035143	0.10583	0.92222	2221	4	0.33824	17144	positive	17228	PAPD7	ENSG00000112941	11044	terminal nucleotidyltransferase 4A	chr5:6713432-6757044	Protein-coding	NA	Unknown
LDHD	17145	0.15806	0.10572	0.035106	4	0.27035	0.40764	1	7751	2	0.15806	0.035106	0.10572	0.922132	2220	2	0.15806	17145	positive	17229	LDHD	ENSG00000166816	197257	lactate dehydrogenase D	chr16:75111860-75116780	Protein-coding	0.1925056672	Very low (<1 TPM)
ZNF518A	17146	0.71596	0.10566	0.035079	4	0.74515	0.75174	1	14128	1	0.71596	0.035079	0.10566	0.921999	2219	3	0.71596	17146	positive	17230	ZNF518A	ENSG00000177853	9849	zinc finger protein 518A	chr10:96129715-96205288	Protein-coding	2.5611874485	Low (1-10 TPM)
SLC16A1	17147	0.89558	0.10562	0.035067	4	0.88802	0.88797	1	16816	0	0.89558	0.035067	0.10562	0.921999	2218	3	0.89558	17147	positive	17231	SLC16A1	ENSG00000155380	6566	solute carrier family 16 member 1	chr1:112911847-112957593	Protein-coding	5.9711480978000004	Moderate (10-100 TPM)
SDSL	17148	0.59262	0.10556	0.035051	4	0.96495	0.96499	1	18396	0	0.59262	0.035051	0.10556	0.921999	2217	4	0.59262	17148	positive	17232	SDSL	ENSG00000139410	113675	serine dehydratase like	chr12:113422380-113438276	Protein-coding	2.555791727	Low (1-10 TPM)
GCNT4	17149	0.39165	0.10554	0.035042	4	0.96496	0.965	1	18397	0	0.39165	0.035042	0.10554	0.921999	2216	4	0.39165	17149	positive	17233	GCNT4	ENSG00000176928	51301	glucosaminyl (N-acetyl) transferase 4	chr5:75025346-75052558	Protein-coding	0.0616645251	Very low (<1 TPM)
TFCP2L1	17150	1.0209	0.10544	0.035004	4	0.58508	0.64576	1	12072	1	1.0209	0.035004	0.10544	0.921805	2215	3	1.0209	17150	positive	17234	TFCP2L1	ENSG00000115112	29842	transcription factor CP2 like 1	chr2:121216587-121285202	Protein-coding	-0.0380701579	Very low (<1 TPM)
ABRA	17151	0.53862	0.10542	0.034996	4	0.965	0.96504	1	18399	0	0.53862	0.034996	0.10542	0.921805	2214	4	0.53862	17151	positive	17235	ABRA	ENSG00000174429	137735	actin binding Rho activating protein	chr8:106759483-106770244	Protein-coding	0.0188009155	Very low (<1 TPM)
POLD1	17152	1.2249	0.10538	0.034981	4	0.34588	0.48762	1	9160	1	1.2249	0.034981	0.10538	0.921805	2213	3	1.2249	17152	positive	17236	POLD1	ENSG00000062822	5424	DNA polymerase delta 1, catalytic subunit	chr19:50384204-50418018	Protein-coding	5.1408713802	Moderate (10-100 TPM)
CASR	17153	0.74025	0.10533	0.034963	4	0.74984	0.75556	1	14197	1	0.74025	0.034963	0.10533	0.921805	2212	3	0.74025	17153	positive	17237	CASR	ENSG00000036828	846	calcium sensing receptor	chr3:122183668-122291629	Protein-coding	-0.0016230647	Very low (<1 TPM)
MLLT6	17154	0.75038	0.10531	0.034955	4	0.47673	0.59058	1	10993	1	0.75038	0.034955	0.10531	0.921805	2211	3	0.75038	17154	positive	17238	MLLT6	ENSG00000275023	4302	MLLT6, PHD finger containing	chr17:38705273-38729795	Protein-coding	4.8281382569	Moderate (10-100 TPM)
MPP4	17155	0.71285	0.1053	0.034952	4	0.83769	0.83755	1	15793	0	0.71285	0.034952	0.1053	0.921805	2210	2	0.71285	17155	positive	17239	MPP4	ENSG00000082126	58538	MAGUK p55 scaffold protein 4	chr2:201644870-201698694	Protein-coding	1.1708717337	Low (1-10 TPM)
GBA	17156	0.51924	0.10519	0.03491	4	0.0062637	0.02152	0.764351	542	2	0.51924	0.03491	0.10519	0.921805	2209	2	0.51924	17156	positive	17240	GBA	ENSG00000177628	2629	glucosylceramidase beta 1	chr1:155234452-155244699	Protein-coding	NA	Unknown
ZNF883	17157	0.035634	0.10518	0.034905	4	0.61793	0.66478	1	12424	1	0.035634	0.034905	0.10518	0.921805	2208	2	0.035634	17157	positive	17241	ZNF883	ENSG00000228623	169834	zinc finger protein 883	chr9:112988129-113012192	Protein-coding	NA	Unknown
SOWAHA	17158	1.1205	0.10514	0.034894	4	0.016408	0.050657	0.859698	1141	1	1.1205	0.034894	0.10514	0.921805	2207	3	1.1205	17158	positive	17242	SOWAHA	ENSG00000198944	134548	sosondowah ankyrin repeat domain family member A	chr5:132813302-132816786	Protein-coding	0.1977040241	Very low (<1 TPM)
SLC46A1	17159	1.0238	0.10504	0.034857	4	0.14535	0.275	0.987229	5394	1	1.0238	0.034857	0.10504	0.921805	2206	3	1.0238	17159	positive	17243	SLC46A1	ENSG00000076351	113235	solute carrier family 46 member 1	chr17:28394642-28407197	Protein-coding	2.4683584808	Low (1-10 TPM)
KLHL7	17160	0.31826	0.10503	0.034854	4	0.7071	0.72284	1	13550	1	0.31826	0.034854	0.10503	0.921805	2205	3	0.31826	17160	positive	17244	KLHL7	ENSG00000122550	55975	kelch like family member 7	chr7:23105758-23177914	Protein-coding	4.8802989442	Moderate (10-100 TPM)
SPTLC3	17161	0.7668	0.10499	0.034836	4	0.93868	0.93873	1	17838	0	0.7668	0.034836	0.10499	0.921805	2204	4	0.7668	17161	positive	17245	SPTLC3	ENSG00000172296	55304	serine palmitoyltransferase long chain base subunit 3	chr20:13008972-13169103	Protein-coding	0.3989428927	Very low (<1 TPM)
ZNF133	17162	0.51499	0.10497	0.03483	4	0.96517	0.96521	1	18402	0	0.51499	0.03483	0.10497	0.921805	2203	4	0.51499	17162	positive	17246	ZNF133	ENSG00000125846	7692	zinc finger protein 133	chr20:18288283-18316996	Protein-coding	3.3780762148	Low (1-10 TPM)
MIEF2	17163	0.9983	0.10494	0.034819	4	0.10848	0.2297	0.968911	4584	1	0.9983	0.034819	0.10494	0.921805	2202	3	0.9983	17163	positive	17247	MIEF2	ENSG00000177427	125170	mitochondrial elongation factor 2	chr17:18260597-18266552	Protein-coding	2.0760950082	Low (1-10 TPM)
SNX30	17164	0.11642	0.1049	0.034804	4	0.39413	0.53863	1	10087	2	0.11642	0.034804	0.1049	0.921805	2201	2	0.11642	17164	positive	17248	SNX30	ENSG00000148158	401548	sorting nexin family member 30	chr9:112750760-112881671	Protein-coding	3.6581431675	Moderate (10-100 TPM)
PSENEN	17165	0.93148	0.10487	0.034794	4	0.93057	0.93071	1	17688	0	0.93148	0.034794	0.10487	0.921805	2200	4	0.93148	17165	positive	17249	PSENEN	ENSG00000205155	55851	presenilin enhancer, gamma-secretase subunit	chr19:35745600-35747519	Protein-coding	6.0876330444	Moderate (10-100 TPM)
DDX60	17166	0.74898	0.10484	0.034783	4	0.69861	0.71684	1	13425	1	0.74898	0.034783	0.10484	0.921805	2199	3	0.74898	17166	positive	17250	DDX60	ENSG00000137628	55601	DExD/H-box helicase 60	chr4:168216291-168318883	Protein-coding	1.0065127919	Low (1-10 TPM)
SRRM5	17167	0.6561	0.10482	0.034773	4	0.48063	0.59243	1	11026	1	0.6561	0.034773	0.10482	0.921805	2198	2	0.6561	17167	positive	17251	SRRM5	ENSG00000226763	100170229	serine/arginine repetitive matrix 5	chr19:43596617-43614498	Protein-coding	0.5586781673	Very low (<1 TPM)
KCTD18	17168	0.59106	0.10477	0.034754	4	0.90541	0.90543	1	17159	0	0.59106	0.034754	0.10477	0.921805	2197	3	0.59106	17168	positive	17252	KCTD18	ENSG00000155729	130535	potassium channel tetramerization domain containing 18	chr2:200488958-200519784	Protein-coding	2.7937080781	Low (1-10 TPM)
LPAR2	17169	0.9024	0.10475	0.034749	4	0.63397	0.67441	1	12602	1	0.9024	0.034749	0.10475	0.921805	2196	3	0.9024	17169	positive	17253	LPAR2	ENSG00000064547	9170	lysophosphatidic acid receptor 2	chr19:19623655-19628930	Protein-coding	2.6420794306	Low (1-10 TPM)
SUZ12	17170	0.64687	0.10473	0.034741	4	0.41684	0.56263	1	10514	2	0.64687	0.034741	0.10473	0.921805	2195	2	0.64687	17170	positive	17254	SUZ12	ENSG00000178691	23512	SUZ12 polycomb repressive complex 2 subunit	chr17:31937007-32001045	Protein-coding	4.7741405497	Moderate (10-100 TPM)
SOGA3	17171	0.84241	0.10471	0.034732	4	0.96344	0.96345	1	18369	0	0.84241	0.034732	0.10471	0.921805	2194	4	0.84241	17171	positive	17255	SOGA3	ENSG00000214338	387104	MTCL family member 3	chr6:127472806-127519335	Protein-coding	NA	Unknown
KISS1	17173	1.0834	0.10451	0.034657	4	0.25733	0.39397	1	7514	1	1.0834	0.034657	0.10451	0.921805	2192	3	1.0834	17173	positive	17256	KISS1	ENSG00000170498	3814	KiSS-1 metastasis suppressor	chr1:204190341-204196491	Protein-coding	0.2364266538	Very low (<1 TPM)
ALPL	17174	0.26999	0.1045	0.034653	4	0.82066	0.82056	1	15469	0	0.26999	0.034653	0.1045	0.921805	2191	2	0.26999	17174	positive	17257	ALPL	ENSG00000162551	249	alkaline phosphatase, biomineralization associated	chr1:21509397-21578410	Protein-coding	0.2511876733	Very low (<1 TPM)
SCT	17175	0.69672	0.10438	0.034604	4	0.77617	0.77792	1	14662	1	0.69672	0.034604	0.10438	0.921805	2190	2	0.69672	17175	positive	17258	SCT	ENSG00000070031	6343	secretin	chr11:626309-627181	Protein-coding	0.1061876201	Very low (<1 TPM)
PBX2	17176	0.44224	0.10437	0.034601	4	0.9654	0.96543	1	18404	0	0.44224	0.034601	0.10437	0.921805	2189	4	0.44224	17176	positive	17259	PBX2	ENSG00000204304	5089	PBX homeobox 2	chr6:32184733-32190202	Protein-coding	4.9554026023	Moderate (10-100 TPM)
RNASE8	17177	0.81022	0.10436	0.034599	4	0.66971	0.6971	1	13029	1	0.81022	0.034599	0.10436	0.921805	2188	3	0.81022	17177	positive	17260	RNASE8	ENSG00000173431	122665	ribonuclease A family member 8	chr14:21057822-21058455	Protein-coding	-0.0017942171	Very low (<1 TPM)
NEIL2	17178	0.57326	0.10435	0.034593	4	0.96541	0.96544	1	18405	0	0.57326	0.034593	0.10435	0.921805	2187	4	0.57326	17178	positive	17261	NEIL2	ENSG00000154328	252969	nei like DNA glycosylase 2	chr8:11769639-11787345	Protein-coding	2.8572166597	Low (1-10 TPM)
LDLRAP1	17179	0.49807	0.10434	0.034589	4	0.96541	0.96544	1	18406	0	0.49807	0.034589	0.10434	0.921805	2186	4	0.49807	17179	positive	17262	LDLRAP1	ENSG00000157978	26119	low density lipoprotein receptor adaptor protein 1	chr1:25543604-25591200	Protein-coding	3.9531909075	Moderate (10-100 TPM)
NLRP11	17180	0.71627	0.10433	0.034583	4	0.84066	0.84045	1	15851	0	0.71627	0.034583	0.10433	0.921805	2185	3	0.71627	17180	positive	17263	NLRP11	ENSG00000179873	204801	NLR family pyrin domain containing 11	chr19:55785397-55836800	Protein-coding	1.079952917	Low (1-10 TPM)
MGAM	17181	0.92393	0.10432	0.034582	4	0.037368	0.094575	0.909383	2007	1	0.92393	0.034582	0.10432	0.921805	2184	3	0.92393	17181	positive	17264	MGAM	ENSG00000257335	8972	maltase-glucoamylase	chr7:141907813-142106747	Protein-coding	0.1204580279	Very low (<1 TPM)
SYCP1	17182	0.8651	0.10431	0.034576	4	0.82973	0.82966	1	15641	0	0.8651	0.034576	0.10431	0.921805	2183	3	0.8651	17182	positive	17265	SYCP1	ENSG00000198765	6847	synaptonemal complex protein 1	chr1:114854863-114995370	Protein-coding	0.0036428942	Very low (<1 TPM)
KNTC1	17183	0.091754	0.10425	0.034552	4	0.47351	0.58907	1	10963	1	0.091754	0.034552	0.10425	0.921805	2182	2	0.091754	17183	positive	17266	KNTC1	ENSG00000184445	9735	kinetochore associated 1	chr12:122527246-122626396	Protein-coding	4.9140414757	Moderate (10-100 TPM)
ZNF12	17184	0.48937	0.10399	0.034452000000000003	4	0.75503	0.75991	1	14299	1	0.48937	0.034452000000000003	0.10399	0.921805	2181	3	0.48937	17184	positive	17267	ZNF12	ENSG00000164631	7559	zinc finger protein 12	chr7:6688433-6706947	Protein-coding	3.0307800141	Low (1-10 TPM)
MLLT1	17185	0.9414	0.10396	0.034439	4	0.1628	0.29366	0.992848	5727	1	0.9414	0.034439	0.10396	0.921805	2180	3	0.9414	17185	positive	17268	MLLT1	ENSG00000130382	4298	MLLT1 super elongation complex subunit	chr19:6210381-6279975	Protein-coding	5.1004669671	Moderate (10-100 TPM)
POMGNT2	17186	0.77201	0.10389	0.034415	4	0.96559	0.96561	1	18407	0	0.77201	0.034415	0.10389	0.921805	2179	4	0.77201	17186	positive	17269	POMGNT2	ENSG00000144647	84892	protein O-linked mannose N-acetylglucosaminyltransferase 2 (beta 1,4-)	chr3:43079229-43106085	Protein-coding	3.5430052461	Moderate (10-100 TPM)
ABCC8	17188	0.76115	0.10377	0.034365	4	0.96563	0.96566	1	18408	0	0.76115	0.034365	0.10377	0.921805	2177	4	0.76115	17188	positive	17270	ABCC8	ENSG00000006071	6833	ATP binding cassette subfamily C member 8	chr11:17392498-17476894	Protein-coding	0.0268810482	Very low (<1 TPM)
OR51F2	17189	0.40528	0.10374	0.034351	4	0.37848	0.5221	1	9784	1	0.40528	0.034351	0.10374	0.921805	2176	3	0.40528	17189	positive	17271	OR51F2	ENSG00000176925	119694	olfactory receptor family 51 subfamily F member 2	chr11:4821321-4822456	Protein-coding	-8.269241e-4	Very low (<1 TPM)
WBP5	17190	0.76645	0.1037	0.034335	4	0.22345	0.35817	1	6858	1	0.76645	0.034335	0.1037	0.921805	2175	3	0.76645	17190	positive	17272	WBP5	ENSG00000185222	51186	transcription elongation factor A like 9	chrX:103356489-103358462	Protein-coding	NA	Unknown
ETV6	17191	0.71264	0.10365	0.034321	4	0.56501	0.6347	1	11839	1	0.71264	0.034321	0.10365	0.921805	2174	2	0.71264	17191	positive	17273	ETV6	ENSG00000139083	2120	ETS variant transcription factor 6	chr12:11649674-11895377	Protein-coding	3.0677842735	Low (1-10 TPM)
CACNA1H	17192	0.51302	0.1036	0.034308	4	0.96569	0.96572	1	18409	0	0.51302	0.034308	0.1036	0.921805	2173	4	0.51302	17192	positive	17274	CACNA1H	ENSG00000196557	8912	calcium voltage-gated channel subunit alpha1 H	chr16:1153103-1224169	Protein-coding	-0.0586458063	Very low (<1 TPM)
TRIM16	17193	0.85307	0.10355	0.034289	4	0.52813	0.61554	1	11483	1	0.85307	0.034289	0.10355	0.921805	2172	3	0.85307	17193	positive	17275	TRIM16	ENSG00000221926	10626	tripartite motif containing 16	chr17:15627960-15684311	Protein-coding	5.0145880353	Moderate (10-100 TPM)
CCL13	17195	0.72589	0.10336	0.034215	4	0.68317	0.7062	1	13196	1	0.72589	0.034215	0.10336	0.921805	2170	3	0.72589	17195	positive	17276	CCL13	ENSG00000181374	6357	C-C motif chemokine ligand 13	chr17:34356480-34358610	Protein-coding	1.876985e-4	Very low (<1 TPM)
C10orf76	17196	0.81258	0.10329	0.034192	4	0.56545	0.63494	1	11845	1	0.81258	0.034192	0.10329	0.921805	2169	3	0.81258	17196	positive	17277	C10orf76	ENSG00000120029	79591	armadillo like helical domain containing 3	chr10:101845599-102056193	Protein-coding	NA	Unknown
PTCRA	17197	0.51082	0.10317	0.03415	4	0.31451	0.45441	1	8588	1	0.51082	0.03415	0.10317	0.92153	2168	3	0.51082	17197	positive	17278	PTCRA	ENSG00000171611	171558	pre T cell antigen receptor alpha	chr6:42915989-42925838	Protein-coding	0.057576468	Very low (<1 TPM)
CLCN3	17198	0.82037	0.10317	0.034147	4	0.96585	0.96588	1	18412	0	0.82037	0.034147	0.10317	0.92153	2167	4	0.82037	17198	positive	17279	CLCN3	ENSG00000109572	1182	chloride voltage-gated channel 3	chr4:169612633-169723673	Protein-coding	4.182766613	Moderate (10-100 TPM)
RNPEPL1	17199	0.7728	0.10312	0.034131	4	0.96587	0.9659	1	18413	0	0.7728	0.034131	0.10312	0.92153	2166	4	0.7728	17199	positive	17280	RNPEPL1	ENSG00000142327	57140	arginyl aminopeptidase like 1	chr2:240565804-240581372	Protein-coding	2.9992033392	Low (1-10 TPM)
ITIH1	17200	0.68191	0.10311	0.034127	4	0.96587	0.9659	1	18414	0	0.68191	0.034127	0.10311	0.92153	2165	4	0.68191	17200	positive	17281	ITIH1	ENSG00000055957	3697	inter-alpha-trypsin inhibitor heavy chain 1	chr3:52777595-52792068	Protein-coding	-0.0028370208	Very low (<1 TPM)
C11orf63	17201	0.86186	0.10308	0.034118	4	0.46	0.58287	1	10858	1	0.86186	0.034118	0.10308	0.92153	2164	3	0.86186	17201	positive	17282	C11orf63	ENSG00000109944	79864	junctional cadherin complex regulator	chr11:122882683-122963862	Protein-coding	NA	Unknown
ZNF91	17202	0.81408	0.10301	0.03409	4	0.9416	0.94166	1	17897	0	0.81408	0.03409	0.10301	0.92153	2163	4	0.81408	17202	positive	17283	ZNF91	ENSG00000167232	7644	zinc finger protein 91	chr19:23304991-23395471	Protein-coding	3.3912487125	Low (1-10 TPM)
L3HYPDH	17203	0.77109	0.10296	0.034073	4	0.11486	0.24113	0.973609	4794	1	0.77109	0.034073	0.10296	0.92153	2162	3	0.77109	17203	positive	17284	L3HYPDH	ENSG00000126790	112849	trans-L-3-hydroxyproline dehydratase	chr14:59460363-59484408	Protein-coding	3.932932204	Moderate (10-100 TPM)
KIF3B	17204	0.87242	0.10292	0.034059	4	0.41701	0.56279	1	10516	1	0.87242	0.034059	0.10292	0.92153	2161	3	0.87242	17204	positive	17285	KIF3B	ENSG00000101350	9371	kinesin family member 3B	chr20:32277651-32335011	Protein-coding	4.4036049059	Moderate (10-100 TPM)
UPF1	17205	0.39517	0.1029	0.034049	4	0.49462	0.5991	1	11151	1	0.39517	0.034049	0.1029	0.92153	2160	2	0.39517	17205	positive	17286	UPF1	ENSG00000005007	5976	UPF1 RNA helicase and ATPase	chr19:18831959-18868230	Protein-coding	5.2976174339	Moderate (10-100 TPM)
SOX10	17206	0.99545	0.10281	0.034016	4	0.96598	0.96601	1	18417	0	0.99545	0.034016	0.10281	0.92153	2159	4	0.99545	17206	positive	17287	SOX10	ENSG00000100146	6663	SRY-box transcription factor 10	chr22:37970686-37987422	Protein-coding	9.1300228201	High (>100 TPM)
C9orf9	17207	1.0225	0.10278	0.034007	4	0.74679	0.75309	1	14151	1	1.0225	0.034007	0.10278	0.92153	2158	3	1.0225	17207	positive	17288	C9orf9	ENSG00000165698	11092	sperm acrosome associated 9	chr9:132878027-132890201	Protein-coding	NA	Unknown
UGT2A1	17209	0.99546	0.10275	0.033996	4	0.92965	0.92977	1	17672	0	0.99546	0.033996	0.10275	0.92153	2156	4	0.99546	17209	positive	17289	UGT2A1	ENSG00000173610	10941	UDP glucuronosyltransferase family 2 member A1 complex locus	chr4:69588417-69653249	Protein-coding	0.0070604281	Very low (<1 TPM)
ARL6	17210	0.42801	0.10275	0.033996	4	0.966	0.96604	1	18418	0	0.42801	0.033996	0.10275	0.92153	2155	4	0.42801	17210	positive	17290	ARL6	ENSG00000113966	84100	ARF like GTPase 6	chr3:97764521-97801229	Protein-coding	3.3301307209	Low (1-10 TPM)
KIF21A	17211	0.51038	0.10265	0.033963	4	0.96604	0.96607	1	18419	0	0.51038	0.033963	0.10265	0.92153	2154	4	0.51038	17211	positive	17291	KIF21A	ENSG00000139116	55605	kinesin family member 21A	chr12:39293228-39443390	Protein-coding	3.1157211741	Low (1-10 TPM)
KRT38	17212	1.1486	0.10248	0.033902	4	0.91945	0.91955	1	17454	0	1.1486	0.033902	0.10248	0.92153	2153	3	1.1486	17212	positive	17292	KRT38	ENSG00000171360	8687	keratin 38	chr17:41436154-41440983	Protein-coding	-0.0010029097	Very low (<1 TPM)
STXBP5	17213	0.51203	0.10247	0.033898	4	0.41373	0.55934	1	10448	1	0.51203	0.033898	0.10247	0.92153	2152	2	0.51203	17213	positive	17293	STXBP5	ENSG00000164506	134957	syntaxin binding protein 5	chr6:147204180-147391010	Protein-coding	1.8986854652	Low (1-10 TPM)
ARGFX	17214	0.53493	0.10247	0.033897	4	0.9661	0.96615	1	18421	0	0.53493	0.033897	0.10247	0.92153	2151	4	0.53493	17214	positive	17294	ARGFX	ENSG00000186103	503582	arginine-fifty homeobox	chr3:121567949-121590622	Protein-coding	-7.296005e-4	Very low (<1 TPM)
KCNH3	17215	0.94213	0.10236	0.033856	4	0.83661	0.83649	1	15772	0	0.94213	0.033856	0.10236	0.92153	2150	3	0.94213	17215	positive	17295	KCNH3	ENSG00000135519	23416	potassium voltage-gated channel subfamily H member 3	chr12:49539030-49558337	Protein-coding	0.5484801701	Very low (<1 TPM)
PCDHB1	17216	0.64767	0.10234	0.033849	4	0.96615	0.9662	1	18422	0	0.64767	0.033849	0.10234	0.92153	2149	4	0.64767	17216	positive	17296	PCDHB1	ENSG00000171815	29930	protocadherin beta 1	chr5:141051374-141059346	Protein-coding	0.0591023401	Very low (<1 TPM)
HGF	17217	0.21877	0.10234	0.033848	4	0.64595	0.68187	1	12738	1	0.21877	0.033848	0.10234	0.92153	2148	2	0.21877	17217	positive	17297	HGF	ENSG00000019991	3082	hepatocyte growth factor	chr7:81699010-81770438	Protein-coding	0.295430549	Very low (<1 TPM)
XYLT2	17218	0.95363	0.10232	0.033839	4	0.8816	0.88153	1	16660	0	0.95363	0.033839	0.10232	0.92153	2147	3	0.95363	17218	positive	17298	XYLT2	ENSG00000015532	64132	xylosyltransferase 2	chr17:50346126-50363138	Protein-coding	3.798417984	Moderate (10-100 TPM)
NEK11	17219	0.7388	0.1022	0.033798	4	0.10449	0.22253	0.967961	4449	1	0.7388	0.033798	0.1022	0.92153	2146	3	0.7388	17219	positive	17299	NEK11	ENSG00000114670	79858	NIMA related kinase 11	chr3:131026850-131350465	Protein-coding	0.6309482465	Very low (<1 TPM)
TRIM23	17220	0.064403	0.1022	0.033797	4	0.16027	0.29095	0.992058	5678	2	0.064403	0.033797	0.1022	0.92153	2145	2	0.064403	17220	positive	17300	TRIM23	ENSG00000113595	373	tripartite motif containing 23	chr5:65589690-65625975	Protein-coding	3.4279002405	Low (1-10 TPM)
ASCL2	17221	0.59585	0.10209	0.033755	4	0.96625	0.96629	1	18424	0	0.59585	0.033755	0.10209	0.92153	2144	4	0.59585	17221	positive	17301	ASCL2	ENSG00000183734	430	achaete-scute family bHLH transcription factor 2	chr11:2268498-2270588	Protein-coding	-0.0437539561	Very low (<1 TPM)
WNT11	17222	0.2875	0.10207	0.033747	4	0.54382	0.6235	1	11641	1	0.2875	0.033747	0.10207	0.92153	2143	2	0.2875	17222	positive	17302	WNT11	ENSG00000085741	7481	Wnt family member 11	chr11:76186325-76210736	Protein-coding	0.0923573789	Very low (<1 TPM)
EYA2	17223	1.0373000000000001	0.10207	0.033746	4	0.91937	0.91947	1	17452	0	1.0373000000000001	0.033746	0.10207	0.92153	2142	3	1.0373000000000001	17223	positive	17303	EYA2	ENSG00000064655	2139	EYA transcriptional coactivator and phosphatase 2	chr20:46894624-47188844	Protein-coding	-0.0175210848	Very low (<1 TPM)
FOXD1	17224	1.1048	0.10197	0.033709	4	0.87244	0.87232	1	16472	0	1.1048	0.033709	0.10197	0.92153	2141	3	1.1048	17224	positive	17304	FOXD1	ENSG00000251493	2297	forkhead box D1	chr5:73444827-73448777	Protein-coding	2.8125605818	Low (1-10 TPM)
SYNGR3	17225	0.20247	0.10195	0.033696	4	0.40433	0.54939	1	10261	2	0.20247	0.033696	0.10195	0.92153	2140	2	0.20247	17225	positive	17305	SYNGR3	ENSG00000127561	9143	synaptogyrin 3	chr16:1989660-1994275	Protein-coding	0.6767128148	Very low (<1 TPM)
TTLL3	17226	0.83961	0.10186	0.033669	4	0.96633	0.96637	1	18425	0	0.83961	0.033669	0.10186	0.92153	2139	4	0.83961	17226	positive	17306	TTLL3	ENSG00000214021	26140	tubulin tyrosine ligase like 3	chr3:9808086-9855138	Protein-coding	2.6782736938	Low (1-10 TPM)
TMEM134	17227	0.95138	0.10167	0.033596	4	0.09781	0.21067	0.966154	4217	1	0.95138	0.033596	0.10167	0.920841	2138	3	0.95138	17227	positive	17307	TMEM134	ENSG00000172663	80194	transmembrane protein 134	chr11:67461710-67469272	Protein-coding	4.5013441005	Moderate (10-100 TPM)
FAM213B	17228	0.47823	0.1016	0.033572	4	0.96643	0.96646	1	18426	0	0.47823	0.033572	0.1016	0.920665	2137	4	0.47823	17228	positive	17308	FAM213B	ENSG00000157870	127281	peroxiredoxin like 2B	chr1:2586491-2591469	Protein-coding	NA	Unknown
ZC3H7B	17229	0.026979	0.10154	0.033545	4	0.74627	0.75265	1	14144	1	0.026979	0.033545	0.10154	0.920539	2136	1	0.026979	17229	positive	17309	ZC3H7B	ENSG00000100403	23264	zinc finger CCCH-type containing 7B	chr22:41301525-41360147	Protein-coding	3.9215345365	Moderate (10-100 TPM)
IQGAP1	17230	0.17292	0.10141	0.033495	4	0.69724	0.71588	1	13401	1	0.17292	0.033495	0.10141	0.91977	2135	3	0.17292	17230	positive	17310	IQGAP1	ENSG00000140575	8826	IQ motif containing GTPase activating protein 1	chr15:90388242-90502239	Protein-coding	6.4739702127	Moderate (10-100 TPM)
SDC4	17232	0.64337	0.10119	0.033418	4	0.96658	0.96661	1	18428	0	0.64337	0.033418	0.10119	0.918673	2133	4	0.64337	17232	positive	17311	SDC4	ENSG00000124145	6385	syndecan 4	chr20:45325288-45348424	Protein-coding	5.9936114441	Moderate (10-100 TPM)
POLR3C	17233	1.2404	0.10108	0.033372	4	0.65395	0.68692	1	12829	1	1.2404	0.033372	0.10108	0.918106	2132	3	1.2404	17233	positive	17312	POLR3C	ENSG00000186141	10623	RNA polymerase III subunit C	chr1:145824053-145844402	Protein-coding	5.566698294	Moderate (10-100 TPM)
TRIM56	17234	0.93802	0.10108	0.03337	4	0.95032	0.95036	1	18080	0	0.93802	0.03337	0.10108	0.918106	2131	4	0.93802	17234	positive	17313	TRIM56	ENSG00000169871	81844	tripartite motif containing 56	chr7:101085481-101097967	Protein-coding	2.7509476221	Low (1-10 TPM)
ZNF248	17235	0.98703	0.10105	0.033362	4	0.96664	0.96667	1	18429	0	0.98703	0.033362	0.10105	0.918106	2130	4	0.98703	17235	positive	17314	ZNF248	ENSG00000198105	57209	zinc finger protein 248	chr10:37776526-37858106	Protein-coding	2.3119063172	Low (1-10 TPM)
NRSN1	17236	0.52162	0.10098	0.033338	4	0.96666	0.9667	1	18430	0	0.52162	0.033338	0.10098	0.918106	2129	4	0.52162	17236	positive	17315	NRSN1	ENSG00000152954	140767	neurensin 1	chr6:24126186-24154900	Protein-coding	-0.0254384207	Very low (<1 TPM)
PANK4	17237	1.0477	0.10098	0.033336	4	0.38392	0.52782	1	9901	1	1.0477	0.033336	0.10098	0.918106	2128	3	1.0477	17237	positive	17316	PANK4	ENSG00000157881	55229	pantothenate kinase 4 (inactive)	chr1:2508537-2526597	Protein-coding	3.7370967989	Moderate (10-100 TPM)
C14orf119	17238	0.69884	0.10095	0.033326	4	0.96667	0.96671	1	18431	0	0.69884	0.033326	0.10095	0.918106	2127	4	0.69884	17238	positive	17317	C14orf119	ENSG00000179933	55017	chromosome 14 open reading frame 119	chr14:23095505-23100456	Protein-coding	4.3311619028	Moderate (10-100 TPM)
RBL1	17239	0.7514	0.10086	0.033294	4	0.8427	0.84248	1	15892	0	0.7514	0.033294	0.10086	0.918106	2126	3	0.7514	17239	positive	17318	RBL1	ENSG00000080839	5933	RB transcriptional corepressor like 1	chr20:36996349-37095997	Protein-coding	3.2411267896	Low (1-10 TPM)
AUNIP	17240	0.94863	0.10077	0.033263	4	0.64813	0.68322	1	12761	1	0.94863	0.033263	0.10077	0.918106	2125	3	0.94863	17240	positive	17319	AUNIP	ENSG00000127423	79000	aurora kinase A and ninein interacting protein	chr1:25831913-25859458	Protein-coding	3.3286636283	Low (1-10 TPM)
HTR2B	17241	1.0498	0.10073	0.033248	4	0.88535	0.88528	1	16759	0	1.0498	0.033248	0.10073	0.918106	2124	3	1.0498	17241	positive	17320	HTR2B	ENSG00000135914	3357	5-hydroxytryptamine receptor 2B	chr2:231108230-231125042	Protein-coding	0.1319437237	Very low (<1 TPM)
AVP	17242	1.14	0.1007	0.033238	4	0.14323	0.2727	0.986608	5352	1	1.14	0.033238	0.1007	0.918106	2123	3	1.14	17242	positive	17321	AVP	ENSG00000101200	551	arginine vasopressin	chr20:3082556-3084724	Protein-coding	-0.0065653637	Very low (<1 TPM)
OR51A2	17243	0.98722	0.10061	0.033207	4	0.49493	0.59926	1	11154	1	0.98722	0.033207	0.10061	0.918106	2122	3	0.98722	17243	positive	17322	OR51A2	ENSG00000205496	401667	olfactory receptor family 51 subfamily A member 2	chr11:4954772-4955713	Protein-coding	NA	Unknown
FAM65A	17244	0.78832	0.10044	0.033145	4	0.92378	0.92396	1	17547	0	0.78832	0.033145	0.10044	0.917013	2121	3	0.78832	17244	positive	17323	FAM65A	ENSG00000039523	79567	RHO family interacting cell polarization regulator 1	chr16:67518418-67546788	Protein-coding	NA	Unknown
STK31	17246	0.68489	0.10039	0.033128	4	0.96687	0.9669	1	18433	0	0.68489	0.033128	0.10039	0.917013	2119	4	0.68489	17246	positive	17324	STK31	ENSG00000196335	56164	serine/threonine kinase 31	chr7:23710203-23832513	Protein-coding	0.3165459954	Very low (<1 TPM)
ATXN7L1	17247	0.59059	0.10028	0.033092	4	0.80404	0.80397	1	15143	1	0.59059	0.033092	0.10028	0.916802	2118	2	0.59059	17247	positive	17325	ATXN7L1	ENSG00000146776	222255	ataxin 7 like 1	chr7:105604772-105876599	Protein-coding	2.1501371308	Low (1-10 TPM)
TAAR6	17248	0.62377	0.1002	0.033062	4	0.39527	0.53984	1	10105	1	0.62377	0.033062	0.1002	0.916482	2117	2	0.62377	17248	positive	17326	TAAR6	ENSG00000146383	319100	trace amine associated receptor 6	chr6:132570322-132571359	Protein-coding	-0.0011632649	Very low (<1 TPM)
TTC30B	17249	0.65363	0.10014	0.033042	4	0.52866	0.6158	1	11487	1	0.65363	0.033042	0.10014	0.916405	2116	3	0.65363	17249	positive	17327	TTC30B	ENSG00000196659	150737	intraflagellar transport 70B	chr2:177548998-177552796	Protein-coding	NA	Unknown
HIST1H4G	17250	1.0895	0.10009	0.033022	4	0.75845	0.76265	1	14360	1	1.0895	0.033022	0.10009	0.916403	2115	3	1.0895	17250	positive	17328	HIST1H4G	ENSG00000275663	8369	H4 clustered histone 7	chr6:26246611-26246996	Protein-coding	NA	Unknown
NCK1	17251	0.87127	0.10001	0.03299	4	0.96577	0.9658	1	18411	0	0.87127	0.03299	0.10001	0.916064	2114	4	0.87127	17251	positive	17329	NCK1	ENSG00000158092	4690	NCK adaptor protein 1	chr3:136862208-136951606	Protein-coding	4.3088620048	Moderate (10-100 TPM)
SCCPDH	17252	0.88405	0.099958	0.032972	4	0.14851	0.27838	0.987491	5458	1	0.88405	0.032972	0.099958	0.916038	2113	3	0.88405	17252	positive	17330	SCCPDH	ENSG00000143653	51097	saccharopine dehydrogenase (putative)	chr1:246724409-246768137	Protein-coding	5.5034675292	Moderate (10-100 TPM)
DUSP14	17253	0.66643	0.099949	0.032968	4	0.96703	0.96706	1	18434	0	0.66643	0.032968	0.099949	0.916038	2112	4	0.66643	17253	positive	17331	DUSP14	ENSG00000276023	11072	dual specificity phosphatase 14	chr17:37489891-37513501	Protein-coding	5.6413388325	Moderate (10-100 TPM)
SIAH3	17254	0.80426	0.099946	0.032966	4	0.30944	0.44899	1	8498	1	0.80426	0.032966	0.099946	0.916038	2111	3	0.80426	17254	positive	17332	SIAH3	ENSG00000215475	283514	siah E3 ubiquitin protein ligase family member 3	chr13:45777242-45851753	Protein-coding	0.0039659866	Very low (<1 TPM)
MATN3	17255	0.96153	0.099927	0.032961	4	0.88165	0.88157	1	16662	0	0.96153	0.032961	0.099927	0.916038	2110	3	0.96153	17255	positive	17333	MATN3	ENSG00000132031	4148	matrilin 3	chr2:19992052-20012668	Protein-coding	0.8311829418	Very low (<1 TPM)
ANP32B	17256	1.005	0.099898	0.03295	4	0.77517	0.77702	1	14641	1	1.005	0.03295	0.099898	0.916038	2109	3	1.005	17256	positive	17334	ANP32B	ENSG00000136938	10541	acidic nuclear phosphoprotein 32 family member B	chr9:97983341-98015943	Protein-coding	7.7951383101	High (>100 TPM)
RASGRP2	17257	0.3002	0.099872	0.032941	4	0.37067	0.51387	1	9629	1	0.3002	0.032941	0.099872	0.916038	2108	3	0.3002	17257	positive	17335	RASGRP2	ENSG00000068831	10235	RAS guanyl releasing protein 2	chr11:64726911-64745456	Protein-coding	0.2167860892	Very low (<1 TPM)
ECE1	17258	0.78338	0.099676	0.032877	4	0.89506	0.89502	1	16961	0	0.78338	0.032877	0.099676	0.916038	2107	3	0.78338	17258	positive	17336	ECE1	ENSG00000117298	1889	endothelin converting enzyme 1	chr1:21217247-21345572	Protein-coding	4.3518807159	Moderate (10-100 TPM)
ACACB	17259	0.59782	0.099655	0.032872	4	0.96713	0.96716	1	18435	0	0.59782	0.032872	0.099655	0.916038	2106	4	0.59782	17259	positive	17337	ACACB	ENSG00000076555	32	acetyl-CoA carboxylase beta	chr12:109116587-109268226	Protein-coding	1.9088061977	Low (1-10 TPM)
TMEM74	17260	0.73036	0.099633	0.032864	4	0.96714	0.96717	1	18436	0	0.73036	0.032864	0.099633	0.916038	2105	4	0.73036	17260	positive	17338	TMEM74	ENSG00000164841	157753	transmembrane protein 74	chr8:108606850-108787594	Protein-coding	0.312574777	Very low (<1 TPM)
GABRA6	17261	0.50043	0.099567	0.03284	4	0.90032	0.90032	1	17065	0	0.50043	0.03284	0.099567	0.916038	2104	3	0.50043	17261	positive	17339	GABRA6	ENSG00000145863	2559	gamma-aminobutyric acid type A receptor subunit alpha6	chr5:161547063-161702593	Protein-coding	-0.0080771181	Very low (<1 TPM)
NUDT12	17262	0.69184	0.099557	0.032836	4	0.60615	0.65781	1	12291	1	0.69184	0.032836	0.099557	0.916038	2103	3	0.69184	17262	positive	17340	NUDT12	ENSG00000112874	83594	nudix hydrolase 12	chr5:103548855-103562790	Protein-coding	3.2977788014	Low (1-10 TPM)
KLHDC7A	17263	0.92118	0.099435	0.032789	4	0.96721	0.96723	1	18438	0	0.92118	0.032789	0.099435	0.916014	2102	4	0.92118	17263	positive	17341	KLHDC7A	ENSG00000179023	127707	kelch domain containing 7A	chr1:18480930-18485974	Protein-coding	-0.0317463539	Very low (<1 TPM)
DMXL1	17264	0.62975	0.099395	0.032773	4	0.96723	0.96725	1	18439	0	0.62975	0.032773	0.099395	0.916014	2101	4	0.62975	17264	positive	17342	DMXL1	ENSG00000172869	1657	Dmx like 1	chr5:119037772-119249138	Protein-coding	2.9071614587	Low (1-10 TPM)
DOCK6	17265	0.46238	0.099267	0.032723	4	0.39636	0.54101	1	10127	2	0.46238	0.032723	0.099267	0.915339	2100	2	0.46238	17265	positive	17343	DOCK6	ENSG00000130158	57572	dedicator of cytokinesis 6	chr19:11199295-11262524	Protein-coding	2.9478628582	Low (1-10 TPM)
GLYATL3	17266	0.83175	0.099206	0.032702	4	0.90379	0.90382	1	17123	0	0.83175	0.032702	0.099206	0.915214	2099	3	0.83175	17266	positive	17344	GLYATL3	ENSG00000203972	389396	glycine-N-acyltransferase like 3	chr6:49499923-49528078	Protein-coding	-0.0108729658	Very low (<1 TPM)
BRAP	17267	0.34291	0.099157	0.032689	4	0.024346	0.06756	0.893886	1454	2	0.34291	0.032689	0.099157	0.915197	2098	2	0.34291	17267	positive	17345	BRAP	ENSG00000089234	8315	BRCA1 associated protein	chr12:111642146-111685956	Protein-coding	3.8337950597	Moderate (10-100 TPM)
TNFAIP8L3	17268	0.78927	0.099112	0.032673	4	0.96733	0.96734	1	18440	0	0.78927	0.032673	0.099112	0.915197	2097	4	0.78927	17268	positive	17346	TNFAIP8L3	ENSG00000183578	388121	TNF alpha induced protein 8 like 3	chr15:51056598-51105276	Protein-coding	0.0351578261	Very low (<1 TPM)
ZC3H13	17269	0.29236	0.099086	0.032661	4	0.15266	0.28277	0.989474	5533	2	0.29236	0.032661	0.099086	0.915197	2096	2	0.29236	17269	positive	17347	ZC3H13	ENSG00000123200	23091	zinc finger CCCH-type containing 13	chr13:45954465-46052759	Protein-coding	5.0861340994	Moderate (10-100 TPM)
SENP3	17270	1.0038	0.099038	0.032646	4	0.96735	0.96737	1	18441	0	1.0038	0.032646	0.099038	0.915197	2095	4	1.0038	17270	positive	17348	SENP3	ENSG00000161956	26168	SUMO specific peptidase 3	chr17:7561919-7571969	Protein-coding	6.3952472653	Moderate (10-100 TPM)
C2CD4A	17271	0.6692	0.098957	0.032618	4	0.96738	0.9674	1	18442	0	0.6692	0.032618	0.098957	0.915092	2094	4	0.6692	17271	positive	17349	C2CD4A	ENSG00000198535	145741	C2 calcium dependent domain containing 4A	chr15:62066977-62070917	Protein-coding	-0.0070935766	Very low (<1 TPM)
PRKCZ	17272	0.7766	0.098952	0.032616	4	0.8253	0.82521	1	15552	0	0.7766	0.032616	0.098952	0.915092	2093	3	0.7766	17272	positive	17350	PRKCZ	ENSG00000067606	5590	protein kinase C zeta	chr1:2050411-2185395	Protein-coding	3.983332094	Moderate (10-100 TPM)
FRZB	17273	0.59696	0.098935	0.03261	4	0.96739	0.96741	1	18443	0	0.59696	0.03261	0.098935	0.915092	2092	4	0.59696	17273	positive	17351	FRZB	ENSG00000162998	2487	frizzled related protein	chr2:182833275-182866637	Protein-coding	0.0220634422	Very low (<1 TPM)
SLC51B	17274	0.60828	0.09892	0.032606	4	0.96739	0.96741	1	18444	0	0.60828	0.032606	0.09892	0.915092	2091	4	0.60828	17274	positive	17352	SLC51B	ENSG00000186198	123264	SLC51 subunit beta	chr15:65045387-65053397	Protein-coding	-0.0068747885	Very low (<1 TPM)
ZNF148	17275	0.60152	0.098905	0.0326	4	0.39666	0.54133	1	10132	2	0.60152	0.0326	0.098905	0.915092	2090	2	0.60152	17275	positive	17353	ZNF148	ENSG00000163848	7707	zinc finger protein 148	chr3:125225669-125375325	Protein-coding	3.4613391526	Moderate (10-100 TPM)
MAU2	17276	0.0079324	0.098876	0.032588	4	0.26516	0.40227	1	7660	2	0.0079324	0.032588	0.098876	0.915092	2089	2	0.0079324	17276	positive	17354	MAU2	ENSG00000129933	23383	MAU2 sister chromatid cohesion factor	chr19:19320829-19358754	Protein-coding	4.8255046035	Moderate (10-100 TPM)
KRTAP21-1	17277	0.52288	0.098711	0.032528	4	0.75531	0.76015	1	14308	1	0.52288	0.032528	0.098711	0.915092	2088	2	0.52288	17277	positive	17355	KRTAP21-1	ENSG00000187005	337977	keratin associated protein 21-1	chr21:30755015-30755428	Protein-coding	NA	Unknown
NSUN6	17278	0.61765	0.098699	0.032523	4	0.96748	0.9675	1	18446	0	0.61765	0.032523	0.098699	0.915092	2087	4	0.61765	17278	positive	17356	NSUN6	ENSG00000241058	221078	NOP2/Sun RNA methyltransferase 6	chr10:18545561-18659285	Protein-coding	2.8078441454	Low (1-10 TPM)
EED	17279	0.91017	0.098606	0.032487	4	0.54871	0.62607	1	11684	1	0.91017	0.032487	0.098606	0.915092	2086	3	0.91017	17279	positive	17357	EED	ENSG00000074266	8726	embryonic ectoderm development	chr11:86201212-86279807	Protein-coding	5.3888078934	Moderate (10-100 TPM)
CRYBB1	17280	0.77265	0.098606	0.032487	4	0.96751	0.96753	1	18447	0	0.77265	0.032487	0.098606	0.915092	2085	4	0.77265	17280	positive	17358	CRYBB1	ENSG00000100122	1414	crystallin beta B1	chr22:26599278-26618027	Protein-coding	5.094914e-4	Very low (<1 TPM)
BAG5	17281	0.94427	0.098606	0.032487	4	0.6002	0.65439	1	12225	1	0.94427	0.032487	0.098606	0.915092	2084	3	0.94427	17281	positive	17359	BAG5	ENSG00000166170	9529	BAG cochaperone 5	chr14:103556545-103562657	Protein-coding	3.7886752675	Moderate (10-100 TPM)
SMARCA4	17282	0.87825	0.09856	0.032472	4	0.71767	0.73058	1	13705	1	0.87825	0.032472	0.09856	0.915092	2083	3	0.87825	17282	positive	17360	SMARCA4	ENSG00000127616	6597	SWI/SNF related BAF chromatin remodeling complex subunit ATPase 4	chr19:10960932-11079426	Protein-coding	6.8721964199	High (>100 TPM)
LFNG	17283	0.81145	0.098538	0.032463	4	0.96754	0.96756	1	18448	0	0.81145	0.032463	0.098538	0.915092	2082	4	0.81145	17283	positive	17361	LFNG	ENSG00000106003	3955	LFNG O-fucosylpeptide 3-beta-N-acetylglucosaminyltransferase	chr7:2512529-2529177	Protein-coding	2.2356972285	Low (1-10 TPM)
RPS15	17284	1.3818	0.098517	0.032456	4	0.74305	0.75006	1	14093	1	1.3818	0.032456	0.098517	0.915092	2081	3	1.3818	17284	positive	17362	RPS15	ENSG00000115268	6209	ribosomal protein S15	chr19:1438358-1440495	Protein-coding	10.3729306869	High (>100 TPM)
SHOC2	17285	0.48496	0.098463	0.032436	4	0.96756	0.96759	1	18449	0	0.48496	0.032436	0.098463	0.915092	2080	4	0.48496	17285	positive	17363	SHOC2	ENSG00000108061	8036	SHOC2 leucine rich repeat scaffold protein	chr10:110919367-111017307	Protein-coding	4.2181365882	Moderate (10-100 TPM)
ACTN4	17286	1.0946	0.098413	0.032412	4	0.96759	0.96761	1	18450	0	1.0946	0.032412	0.098413	0.915092	2079	4	1.0946	17286	positive	17364	ACTN4	ENSG00000130402	81	actinin alpha 4	chr19:38647649-38731589	Protein-coding	7.7794786357	High (>100 TPM)
CLEC14A	17287	0.83801	0.098395	0.032405	4	0.73531	0.7439	1	13982	1	0.83801	0.032405	0.098395	0.915092	2078	3	0.83801	17287	positive	17365	CLEC14A	ENSG00000176435	161198	C-type lectin domain containing 14A	chr14:38254000-38256093	Protein-coding	0.0391996085	Very low (<1 TPM)
LZTR1	17288	0.8893	0.098366	0.032394	4	0.85345	0.85327	1	16092	0	0.8893	0.032394	0.098366	0.915092	2077	3	0.8893	17288	positive	17366	LZTR1	ENSG00000099949	8216	leucine zipper like post translational regulator 1	chr22:20982269-20999032	Protein-coding	3.6155071115	Moderate (10-100 TPM)
MYH9	17289	0.86088	0.098124	0.032303	4	0.95263	0.95266	1	18133	0	0.86088	0.032303	0.098124	0.915092	2076	4	0.86088	17289	positive	17367	MYH9	ENSG00000100345	4627	myosin heavy chain 9	chr22:36281280-36388010	Protein-coding	5.589811409	Moderate (10-100 TPM)
TMEM239	17290	0.94056	0.098099	0.032295	4	0.94553	0.94553	1	17980	0	0.94056	0.032295	0.098099	0.915092	2075	4	0.94056	17290	positive	17368	TMEM239	ENSG00000198326	100288797	transmembrane protein 239	chr20:2816302-2820284	Protein-coding	0.0672429222	Very low (<1 TPM)
TACR1	17291	0.59527	0.098065	0.032286	4	0.96771	0.96775	1	18453	0	0.59527	0.032286	0.098065	0.915092	2074	4	0.59527	17291	positive	17369	TACR1	ENSG00000115353	6869	tachykinin receptor 1	chr2:75046463-75199520	Protein-coding	-0.0191284992	Very low (<1 TPM)
AWAT1	17292	0.29141	0.098063	0.032286	4	0.85645	0.85628	1	16141	0	0.29141	0.032286	0.098063	0.915092	2073	2	0.29141	17292	positive	17370	AWAT1	ENSG00000204195	158833	acyl-CoA wax alcohol acyltransferase 1	chrX:70234655-70240659	Protein-coding	-0.0053851335	Very low (<1 TPM)
LIPC	17293	0.95515	0.097965	0.032252	4	0.87157	0.87147	1	16456	0	0.95515	0.032252	0.097965	0.915092	2072	3	0.95515	17293	positive	17371	LIPC	ENSG00000166035	3990	lipase C, hepatic type	chr15:58410569-58569844	Protein-coding	0.1882019969	Very low (<1 TPM)
IPO9	17295	1.1398	0.097781	0.03219	4	0.93693	0.93699	1	17812	0	1.1398	0.03219	0.097781	0.914706	2070	4	1.1398	17295	positive	17372	IPO9	ENSG00000198700	55705	importin 9	chr1:201829149-201884291	Protein-coding	5.3518471622	Moderate (10-100 TPM)
IRF2BPL	17296	0.29415	0.097767	0.032185	4	0.40018	0.54503	1	10193	1	0.29415	0.032185	0.097767	0.914706	2069	3	0.29415	17296	positive	17373	IRF2BPL	ENSG00000119669	64207	interferon regulatory factor 2 binding protein like	chr14:77024543-77028708	Protein-coding	3.8020885858	Moderate (10-100 TPM)
CD40LG	17297	0.7249	0.097766	0.032184	4	0.96782	0.96786	1	18455	0	0.7249	0.032184	0.097766	0.914706	2068	4	0.7249	17297	positive	17374	CD40LG	ENSG00000102245	959	CD40 ligand	chrX:136648158-136660390	Protein-coding	-0.0045265342	Very low (<1 TPM)
KPNA1	17298	0.9074	0.097657	0.032146	4	0.40887	0.55419	1	10353	1	0.9074	0.032146	0.097657	0.914706	2067	3	0.9074	17298	positive	17375	KPNA1	ENSG00000114030	3836	karyopherin subunit alpha 1	chr3:122421902-122514945	Protein-coding	5.0976773069	Moderate (10-100 TPM)
CSDE1	17299	0.90111	0.097517	0.032099	4	0.81677	0.81668	1	15388	0	0.90111	0.032099	0.097517	0.913994	2066	3	0.90111	17299	positive	17376	CSDE1	ENSG00000009307	7812	cold shock domain containing E1	chr1:114716913-114758676	Protein-coding	8.1013129062	High (>100 TPM)
KCNA1	17300	0.39556	0.097481	0.032084	4	0.7958	0.79603	1	14999	1	0.39556	0.032084	0.097481	0.913994	2065	3	0.39556	17300	positive	17377	KCNA1	ENSG00000111262	3736	potassium voltage-gated channel subfamily A member 1	chr12:4909905-4918256	Protein-coding	0.0119799998	Very low (<1 TPM)
OXT	17301	0.86391	0.097433	0.032069	4	0.94134	0.9414	1	17890	0	0.86391	0.032069	0.097433	0.913994	2064	4	0.86391	17301	positive	17378	OXT	ENSG00000101405	5020	oxytocin/neurophysin I prepropeptide	chr20:3071620-3072517	Protein-coding	-0.0039280489	Very low (<1 TPM)
BUB1	17302	1.5169	0.097357	0.032042	4	0.91359	0.91362	1	17310	0	1.5169	0.032042	0.097357	0.913821	2063	3	1.5169	17302	positive	17379	BUB1	ENSG00000169679	699	BUB1 mitotic checkpoint serine/threonine kinase	chr2:110637528-110678063	Protein-coding	4.7472277458	Moderate (10-100 TPM)
CT45A10	17303	0.73186	0.097339	0.032033	4	0.92537	0.92553	1	17589	0	0.73186	0.032033	0.097339	0.913821	2062	3	0.73186	17303	positive	17380	CT45A10	ENSG00000269586	102723631	cancer/testis antigen family 45 member A10	chrX:135881063-135893444	Protein-coding	5.2187910242	Moderate (10-100 TPM)
KCNJ16	17304	0.73852	0.09729	0.032018	4	0.88339	0.88333	1	16708	0	0.73852	0.032018	0.09729	0.913821	2061	3	0.73852	17304	positive	17381	KCNJ16	ENSG00000153822	3773	potassium inwardly rectifying channel subfamily J member 16	chr17:70053429-70135608	Protein-coding	9.348843e-4	Very low (<1 TPM)
FAT1	17305	0.99601	0.097254	0.032003	4	0.93457	0.93465	1	17770	0	0.99601	0.032003	0.097254	0.913821	2060	4	0.99601	17305	positive	17382	FAT1	ENSG00000083857	2195	FAT atypical cadherin 1	chr4:186587794-186726722	Protein-coding	5.8359422339	Moderate (10-100 TPM)
FREM3	17306	0.84122	0.0972	0.031981	4	0.93995	0.94004	1	17865	0	0.84122	0.031981	0.0972	0.913821	2059	4	0.84122	17306	positive	17383	FREM3	ENSG00000183090	166752	FRAS1 related extracellular matrix 3	chr4:143577302-143700675	Protein-coding	-0.0074302889	Very low (<1 TPM)
CCDC54	17307	0.77806	0.097146	0.031964	4	0.96804	0.96807	1	18457	0	0.77806	0.031964	0.097146	0.913821	2058	4	0.77806	17307	positive	17384	CCDC54	ENSG00000138483	84692	coiled-coil domain containing 54	chr3:107377439-107378635	Protein-coding	-0.0065925	Very low (<1 TPM)
BMI1	17308	0.67718	0.097093	0.031947	4	0.63234	0.67341	1	12582	1	0.67718	0.031947	0.097093	0.913821	2057	2	0.67718	17308	positive	17385	BMI1	ENSG00000168283	648	BMI1 proto-oncogene, polycomb ring finger	chr10:22321099-22331484	Protein-coding	4.6843547622	Moderate (10-100 TPM)
PIGP	17309	0.55203	0.097087	0.031945	4	0.96806	0.96809	1	18458	0	0.55203	0.031945	0.097087	0.913821	2056	4	0.55203	17309	positive	17386	PIGP	ENSG00000185808	51227	phosphatidylinositol glycan anchor biosynthesis class P	chr21:37062846-37073170	Protein-coding	5.0057238105	Moderate (10-100 TPM)
CD28	17310	0.78931	0.097055	0.031933	4	0.91508	0.91515	1	17348	0	0.78931	0.031933	0.097055	0.913821	2055	3	0.78931	17310	positive	17387	CD28	ENSG00000178562	940	CD28 molecule	chr2:203706517-203739756	Protein-coding	0.0224776631	Very low (<1 TPM)
CAMK2G	17311	0.4819	0.097033	0.031925	4	0.96807	0.96811	1	18459	0	0.4819	0.031925	0.097033	0.913821	2054	4	0.4819	17311	positive	17388	CAMK2G	ENSG00000148660	818	calcium/calmodulin dependent protein kinase II gamma	chr10:73812501-73874591	Protein-coding	3.4222050476	Low (1-10 TPM)
ASPA	17313	0.85115	0.096821	0.03185	4	0.69928	0.71732	1	13432	1	0.85115	0.03185	0.096821	0.913663	2052	3	0.85115	17313	positive	17389	ASPA	ENSG00000108381	443	aspartoacylase	chr17:3472374-3503405	Protein-coding	0.0098779844	Very low (<1 TPM)
EIF3B	17314	0.38939	0.09678	0.031832	4	0.48451	0.59428	1	11061	1	0.38939	0.031832	0.09678	0.913663	2051	2	0.38939	17314	positive	17390	EIF3B	ENSG00000106263	8662	eukaryotic translation initiation factor 3 subunit B	chr7:2354086-2380745	Protein-coding	7.2650272952	High (>100 TPM)
VN1R2	17315	0.85116	0.096729	0.031812	4	0.96819	0.96823	1	18460	0	0.85116	0.031812	0.096729	0.913663	2050	4	0.85116	17315	positive	17391	VN1R2	ENSG00000196131	317701	vomeronasal 1 receptor 2	chr19:53258292-53261837	Protein-coding	-0.001209923	Very low (<1 TPM)
DNAJB11	17316	0.64565	0.096624	0.031773	4	0.96823	0.96827	1	18461	0	0.64565	0.031773	0.096624	0.913145	2049	4	0.64565	17316	positive	17392	DNAJB11	ENSG00000090520	51726	DnaJ heat shock protein family (Hsp40) member B11	chr3:186567403-186585800	Protein-coding	5.7673877165	Moderate (10-100 TPM)
NFIL3	17317	0.61965	0.096617	0.03177	4	0.96823	0.96827	1	18462	0	0.61965	0.03177	0.096617	0.913145	2048	4	0.61965	17317	positive	17393	NFIL3	ENSG00000165030	4783	nuclear factor, interleukin 3 regulated	chr9:91408748-91424626	Protein-coding	2.5569109612	Low (1-10 TPM)
ASIC1	17318	0.7941	0.096536	0.031738	4	0.96826	0.9683	1	18463	0	0.7941	0.031738	0.096536	0.913145	2047	4	0.7941	17318	positive	17394	ASIC1	ENSG00000110881	41	acid sensing ion channel subunit 1	chr12:50057548-50083611	Protein-coding	2.629250973	Low (1-10 TPM)
KDM2B	17319	0.96793	0.096528	0.031735	4	0.82743	0.82735	1	15598	0	0.96793	0.031735	0.096528	0.913145	2046	3	0.96793	17319	positive	17395	KDM2B	ENSG00000089094	84678	lysine demethylase 2B	chr12:121429096-121582279	Protein-coding	4.25217946	Moderate (10-100 TPM)
SARAF	17320	0.30322	0.096524	0.031734	4	0.053238	0.12638	0.936793	2612	2	0.30322	0.031734	0.096524	0.913145	2045	2	0.30322	17320	positive	17396	SARAF	ENSG00000133872	51669	store-operated calcium entry associated regulatory factor	chr8:30063003-30083208	Protein-coding	6.3294071749	Moderate (10-100 TPM)
CCDC63	17321	0.50706	0.096518	0.031731	4	0.96827	0.96831	1	18464	0	0.50706	0.031731	0.096518	0.913145	2044	4	0.50706	17321	positive	17397	CCDC63	ENSG00000173093	160762	coiled-coil domain containing 63	chr12:110846769-110907535	Protein-coding	0.0144137828	Very low (<1 TPM)
CDK19	17322	0.81583	0.09647	0.031713	4	0.94756	0.94759	1	18017	0	0.81583	0.031713	0.09647	0.913145	2043	4	0.81583	17322	positive	17398	CDK19	ENSG00000155111	23097	cyclin dependent kinase 19	chr6:110609978-110815958	Protein-coding	2.5390329651	Low (1-10 TPM)
CON120	17324	0.6878	0.096361	0.031669	4	0.96833	0.96837	1	18465	0	0.6878	0.031669	0.096361	0.913145	2041	4	0.6878	17324	positive	17399	CON120	NT_Control	NA	Non-targeting control	NA	Other non-coding	NA	Unknown
GML	17325	0.83516	0.096332	0.031659	4	0.83808	0.8379	1	15801	0	0.83516	0.031659	0.096332	0.913145	2040	3	0.83516	17325	positive	17400	GML	ENSG00000104499	2765	glycosylphosphatidylinositol anchored molecule like	chr8:142834247-142916506	Protein-coding	-0.0014480532	Very low (<1 TPM)
OR2B6	17326	0.67137	0.096326	0.031657	4	0.96834	0.96839	1	18466	0	0.67137	0.031657	0.096326	0.913145	2039	4	0.67137	17326	positive	17401	OR2B6	ENSG00000124657	26212	olfactory receptor family 2 subfamily B member 6	chr6:27957241-27958182	Protein-coding	0.0353466405	Very low (<1 TPM)
GTF2A1L	17327	0.36062	0.096312	0.031653	4	0.96835	0.96839	1	18467	0	0.36062	0.031653	0.096312	0.913145	2038	4	0.36062	17327	positive	17402	GTF2A1L	ENSG00000242441	11036	general transcription factor IIA subunit 1 like	chr2:48617798-48733148	Protein-coding	0.0139869824	Very low (<1 TPM)
MOAP1	17328	0.97497	0.096261	0.03163	4	0.74854	0.75451	1	14172	1	0.97497	0.03163	0.096261	0.913145	2037	3	0.97497	17328	positive	17403	MOAP1	ENSG00000165943	64112	modulator of apoptosis 1	chr14:93182199-93184923	Protein-coding	3.7117804674	Moderate (10-100 TPM)
TSPYL1	17329	0.92809	0.09617	0.031594	4	0.96591	0.96594	1	18416	0	0.92809	0.031594	0.09617	0.913145	2036	4	0.92809	17329	positive	17404	TSPYL1	ENSG00000189241	7259	TSPY like 1	chr6:116267760-116279930	Protein-coding	3.4008983528	Low (1-10 TPM)
CON028	17330	0.34126	0.096131	0.03158	4	0.89423	0.89419	1	16947	0	0.34126	0.03158	0.096131	0.913145	2035	3	0.34126	17330	positive	17405	CON028	NT_Control	NA	Non-targeting control	NA	Other non-coding	NA	Unknown
CRISP3	17331	0.77528	0.096129	0.031577	4	0.8574	0.85722	1	16157	0	0.77528	0.031577	0.096129	0.913145	2034	3	0.77528	17331	positive	17406	CRISP3	ENSG00000096006	10321	cysteine rich secretory protein 3	chr6:49727376-49744437	Protein-coding	-0.0441161002	Very low (<1 TPM)
ADIPOQ	17332	0.61796	0.096033	0.031542	4	0.88366	0.88358	1	16713	0	0.61796	0.031542	0.096033	0.913145	2033	2	0.61796	17332	positive	17407	ADIPOQ	ENSG00000181092	9370	adiponectin, C1Q and collagen domain containing	chr3:186842704-186858463	Protein-coding	0.0132384084	Very low (<1 TPM)
CHD6	17333	0.869	0.096002	0.031529	4	0.38252	0.52635	1	9867	1	0.869	0.031529	0.096002	0.913145	2032	3	0.869	17333	positive	17408	CHD6	ENSG00000124177	84181	chromodomain helicase DNA binding protein 6	chr20:41402083-41618384	Protein-coding	3.5835020839	Moderate (10-100 TPM)
KIF26A	17334	0.61596	0.095932	0.031506	4	0.96849	0.96855	1	18468	0	0.61596	0.031506	0.095932	0.913145	2031	4	0.61596	17334	positive	17409	KIF26A	ENSG00000066735	26153	kinesin family member 26A	chr14:104136454-104180894	Protein-coding	-0.0179056282	Very low (<1 TPM)
C1orf94	17336	0.59988	0.095783	0.031451	4	0.78125	0.78255	1	14755	1	0.59988	0.031451	0.095783	0.913145	2029	2	0.59988	17336	positive	17410	C1orf94	ENSG00000142698	84970	chromosome 1 open reading frame 94	chr1:34166883-34219131	Protein-coding	-2.446968e-4	Very low (<1 TPM)
LRRN1	17337	0.57098	0.095781	0.031448	4	0.96855	0.96861	1	18469	0	0.57098	0.031448	0.095781	0.913145	2028	4	0.57098	17337	positive	17411	LRRN1	ENSG00000175928	57633	leucine rich repeat neuronal 1	chr3:3799431-3849834	Protein-coding	-0.001836755	Very low (<1 TPM)
CFAP61	17338	0.94297	0.095728	0.031428	4	0.87546	0.87539	1	16532	0	0.94297	0.031428	0.095728	0.913145	2027	3	0.94297	17338	positive	17412	CFAP61	ENSG00000089101	26074	cilia and flagella associated protein 61	chr20:20052514-20360703	Protein-coding	0.2048149504	Very low (<1 TPM)
SOS1	17339	0.88702	0.095677	0.031409	4	0.36433	0.50716	1	9510	1	0.88702	0.031409	0.095677	0.913145	2026	3	0.88702	17339	positive	17413	SOS1	ENSG00000115904	6654	SOS Ras/Rac guanine nucleotide exchange factor 1	chr2:38962206-39124345	Protein-coding	3.1800802489	Low (1-10 TPM)
SPAG7	17340	1.18	0.095614	0.031387	4	0.96509	0.96512	1	18401	0	1.18	0.031387	0.095614	0.913145	2025	4	1.18	17340	positive	17414	SPAG7	ENSG00000091640	9552	sperm associated antigen 7	chr17:4959226-4967817	Protein-coding	6.1931751801	Moderate (10-100 TPM)
CHIA	17342	0.14379	0.09555	0.03136	4	0.070064	0.15899	0.95493	3206	2	0.14379	0.03136	0.09555	0.913145	2023	2	0.14379	17342	positive	17415	CHIA	ENSG00000134216	27159	chitinase acidic	chr1:111290851-111320566	Protein-coding	-0.0028554635	Very low (<1 TPM)
MKLN1	17343	0.89374	0.095443	0.031322	4	0.88484	0.88476	1	16744	0	0.89374	0.031322	0.095443	0.913145	2022	3	0.89374	17343	positive	17416	MKLN1	ENSG00000128585	4289	muskelin 1	chr7:131110096-131496632	Protein-coding	4.0877800655	Moderate (10-100 TPM)
FBXO4	17344	1.0229	0.09541	0.03131	4	0.57971	0.64271	1	12002	1	1.0229	0.03131	0.09541	0.913145	2021	3	1.0229	17344	positive	17417	FBXO4	ENSG00000151876	26272	F-box protein 4	chr5:41925254-41941743	Protein-coding	3.126407126	Low (1-10 TPM)
USP48	17345	0.40334	0.09532	0.031271	4	0.96873	0.96878	1	18470	0	0.40334	0.031271	0.09532	0.913145	2020	4	0.40334	17345	positive	17418	USP48	ENSG00000090686	84196	ubiquitin specific peptidase 48	chr1:21678298-21783606	Protein-coding	4.3305836928	Moderate (10-100 TPM)
IL10RA	17346	0.67335	0.095191	0.031226	4	0.41515	0.56083	1	10472	1	0.67335	0.031226	0.095191	0.912968	2019	3	0.67335	17346	positive	17419	IL10RA	ENSG00000110324	3587	interleukin 10 receptor subunit alpha	chr11:117986370-118003037	Protein-coding	0.2022636583	Very low (<1 TPM)
DACT1	17347	1.011	0.095088	0.031189	4	0.34765	0.48946	1	9200	1	1.011	0.031189	0.095088	0.912434	2018	3	1.011	17347	positive	17420	DACT1	ENSG00000165617	51339	dishevelled binding antagonist of beta catenin 1	chr14:58633967-58648321	Protein-coding	0.7787576728	Very low (<1 TPM)
USP30	17348	0.89461	0.095087	0.031187	4	0.95678	0.95677	1	18229	0	0.89461	0.031187	0.095087	0.912434	2017	4	0.89461	17348	positive	17421	USP30	ENSG00000135093	84749	ubiquitin specific peptidase 30	chr12:109023089-109088023	Protein-coding	2.6001958732	Low (1-10 TPM)
KNCN	17349	0.4704	0.095076	0.031183	4	0.96882	0.96887	1	18471	0	0.4704	0.031183	0.095076	0.912434	2016	4	0.4704	17349	positive	17422	KNCN	ENSG00000162456	148930	kinocilin	chr1:46545641-46551647	Protein-coding	-7.87271e-5	Very low (<1 TPM)
EPHA10	17350	0.50303	0.095065	0.031179	4	0.96882	0.96887	1	18472	0	0.50303	0.031179	0.095065	0.912434	2015	4	0.50303	17350	positive	17423	EPHA10	ENSG00000183317	284656	EPH receptor A10	chr1:37713880-37765133	Protein-coding	-0.0683768202	Very low (<1 TPM)
WFDC13	17351	0.89297	0.095059	0.031176	4	0.95237	0.9524	1	18126	0	0.89297	0.031176	0.095059	0.912434	2014	4	0.89297	17351	positive	17424	WFDC13	ENSG00000168634	164237	WAP four-disulfide core domain 13	chr20:45702038-45708817	Protein-coding	-0.0094337481	Very low (<1 TPM)
HTR3C	17352	0.69066	0.095029	0.031163	4	0.96884	0.96888	1	18474	0	0.69066	0.031163	0.095029	0.912434	2013	4	0.69066	17352	positive	17425	HTR3C	ENSG00000178084	170572	5-hydroxytryptamine receptor 3C	chr3:184053047-184060673	Protein-coding	4.390377e-4	Very low (<1 TPM)
CD200	17353	0.57427	0.095008	0.031159	4	0.80824	0.8081	1	15220	1	0.57427	0.031159	0.095008	0.912434	2012	2	0.57427	17353	positive	17426	CD200	ENSG00000091972	4345	CD200 molecule	chr3:112332235-112363181	Protein-coding	2.0434214276	Low (1-10 TPM)
RPTN	17354	0.6969	0.095004	0.031156	4	0.96884	0.96889	1	18476	0	0.6969	0.031156	0.095004	0.912434	2011	4	0.6969	17354	positive	17427	RPTN	ENSG00000215853	126638	repetin	chr1:152153595-152159228	Protein-coding	0.0013622111	Very low (<1 TPM)
CD2AP	17355	0.78116	0.094982	0.031149	4	0.74452	0.75125	1	14118	1	0.78116	0.031149	0.094982	0.912434	2010	3	0.78116	17355	positive	17428	CD2AP	ENSG00000198087	23607	CD2 associated protein	chr6:47477789-47627263	Protein-coding	2.8258923033	Low (1-10 TPM)
SSU72	17356	0.51051	0.094916	0.031125	4	0.29421	0.43284	1	8200	1	0.51051	0.031125	0.094916	0.912434	2009	2	0.51051	17356	positive	17429	SSU72	ENSG00000160075	29101	SSU72 homolog, RNA polymerase II CTD phosphatase	chr1:1541673-1574863	Protein-coding	6.7664962328	High (>100 TPM)
MTMR1	17357	0.99455	0.094909	0.031122	4	0.96189	0.96188	1	18334	0	0.99455	0.031122	0.094909	0.912434	2008	4	0.99455	17357	positive	17430	MTMR1	ENSG00000063601	8776	myotubularin related protein 1	chrX:150692971-150765108	Protein-coding	4.0045790847	Moderate (10-100 TPM)
SCFD1	17358	1.239	0.094876	0.031109	4	0.79768	0.79784	1	15028	1	1.239	0.031109	0.094876	0.912434	2007	3	1.239	17358	positive	17431	SCFD1	ENSG00000092108	23256	sec1 family domain containing 1	chr14:30622291-30737694	Protein-coding	4.6453178692	Moderate (10-100 TPM)
ID2	17359	0.79039	0.094827	0.031091	4	0.96891	0.96894	1	18477	0	0.79039	0.031091	0.094827	0.912434	2006	4	0.79039	17359	positive	17432	ID2	ENSG00000115738	3398	inhibitor of DNA binding 2	chr2:8678845-8684461	Protein-coding	3.4164498949	Low (1-10 TPM)
TPRA1	17360	0.7283	0.094815	0.031087	4	0.96891	0.96895	1	18478	0	0.7283	0.031087	0.094815	0.912434	2005	4	0.7283	17360	positive	17433	TPRA1	ENSG00000163870	131601	transmembrane protein adipocyte associated 1	chr3:127571232-127598267	Protein-coding	4.1002827797	Moderate (10-100 TPM)
OPN1LW	17361	0.77688	0.09481	0.031085	4	0.49771	0.6006	1	11177	1	0.77688	0.031085	0.09481	0.912434	2004	3	0.77688	17361	positive	17434	OPN1LW	ENSG00000102076	5956	opsin 1, long wave sensitive	chrX:154144243-154159032	Protein-coding	-0.0072069292	Very low (<1 TPM)
CON136	17362	0.87382	0.094778	0.031075	4	0.88436	0.88428	1	16734	0	0.87382	0.031075	0.094778	0.912434	2003	3	0.87382	17362	positive	17435	CON136	NT_Control	NA	Non-targeting control	NA	Other non-coding	NA	Unknown
GNG3	17363	0.8625	0.094775	0.031074	4	0.38202	0.52581	1	9858	1	0.8625	0.031074	0.094775	0.912434	2002	3	0.8625	17363	positive	17436	GNG3	ENSG00000162188	2785	G protein subunit gamma 3	chr11:62707676-62712083	Protein-coding	0.2116467313	Very low (<1 TPM)
SMN2	17364	0.98534	0.094758	0.031068	4	0.79012	0.79069	1	14895	1	0.98534	0.031068	0.094758	0.912434	2001	3	0.98534	17364	positive	17437	SMN2	ENSG00000205571	6607	survival of motor neuron 2, centromeric	chr5:70049638-70078522	Protein-coding	6.2923580075	Moderate (10-100 TPM)
ABCB4	17365	0.090901	0.094655	0.031024	4	0.71947	0.73195	1	13731	1	0.090901	0.031024	0.094655	0.912434	2000	2	0.090901	17365	positive	17438	ABCB4	ENSG00000005471	5244	ATP binding cassette subfamily B member 4	chr7:87401696-87480435	Protein-coding	1.1339974561	Low (1-10 TPM)
DNAJC13	17366	0.97609	0.094361	0.030927	4	0.96907	0.9691	1	18479	0	0.97609	0.030927	0.094361	0.912434	1999	4	0.97609	17366	positive	17439	DNAJC13	ENSG00000138246	23317	DnaJ heat shock protein family (Hsp40) member C13	chr3:132417502-132539032	Protein-coding	4.2375333414	Moderate (10-100 TPM)
NFE2L2	17367	1.028	0.094351	0.030924	4	0.78646	0.78733	1	14836	1	1.028	0.030924	0.094351	0.912434	1998	3	1.028	17367	positive	17440	NFE2L2	ENSG00000116044	4780	NFE2 like bZIP transcription factor 2	chr2:177218667-177392756	Protein-coding	5.3759717744	Moderate (10-100 TPM)
CON243	17368	0.90061	0.094332	0.030918	4	0.69672	0.7155	1	13393	1	0.90061	0.030918	0.094332	0.912434	1997	3	0.90061	17368	positive	17441	CON243	NT_Control	NA	Non-targeting control	NA	Other non-coding	NA	Unknown
EPHB1	17369	0.86451	0.09425	0.030891	4	0.63854	0.67722	1	12656	1	0.86451	0.030891	0.09425	0.912434	1996	3	0.86451	17369	positive	17442	EPHB1	ENSG00000154928	2047	EPH receptor B1	chr3:134795260-135260467	Protein-coding	1.8635384198	Low (1-10 TPM)
THEG	17370	1.1275	0.094227	0.030881	4	0.96912	0.96915	1	18480	0	1.1275	0.030881	0.094227	0.912434	1995	4	1.1275	17370	positive	17443	THEG	ENSG00000105549	51298	sperm microtubule associated protein 2	chr19:361747-376026	Protein-coding	NA	Unknown
ESYT3	17371	0.21948	0.094207	0.030873	4	0.82767	0.82759	1	15602	0	0.21948	0.030873	0.094207	0.912434	1994	2	0.21948	17371	positive	17444	ESYT3	ENSG00000158220	83850	extended synaptotagmin 3	chr3:138434586-138481686	Protein-coding	0.3827004992	Very low (<1 TPM)
KCNE1	17372	0.60528	0.094091	0.030831	4	0.96917	0.96919	1	18481	0	0.60528	0.030831	0.094091	0.912434	1993	4	0.60528	17372	positive	17445	KCNE1	ENSG00000180509	3753	potassium voltage-gated channel subfamily E regulatory subunit 1	chr21:34446688-34512214	Protein-coding	0.2583734626	Very low (<1 TPM)
ITGA1	17373	0.57729	0.09397	0.030782	4	0.96922	0.96924	1	18482	0	0.57729	0.030782	0.09397	0.912434	1992	4	0.57729	17373	positive	17446	ITGA1	ENSG00000213949	3672	integrin subunit alpha 1	chr5:52787916-52959209	Protein-coding	4.796631399	Moderate (10-100 TPM)
ATG14	17374	0.77507	0.093949	0.030772	4	0.16952	0.30085	0.996654	5843	1	0.77507	0.030772	0.093949	0.912434	1991	3	0.77507	17374	positive	17447	ATG14	ENSG00000126775	22863	autophagy related 14	chr14:55366391-55411830	Protein-coding	2.5974617556	Low (1-10 TPM)
C2orf61	17375	0.75948	0.093941	0.030771	4	0.96923	0.96925	1	18483	0	0.75948	0.030771	0.093941	0.912434	1990	4	0.75948	17375	positive	17448	C2orf61	ENSG00000239605	285051	sperm-tail PG-rich repeat containing 4	chr2:47045538-47155308	Protein-coding	NA	Unknown
ELF4	17376	0.72722	0.093859	0.030738	4	0.42278	0.56626	1	10577	1	0.72722	0.030738	0.093859	0.912434	1989	3	0.72722	17376	positive	17449	ELF4	ENSG00000102034	2000	E74 like ETS transcription factor 4	chrX:130063955-130110716	Protein-coding	2.2586897019	Low (1-10 TPM)
SSUH2	17377	0.66632	0.093827	0.030728	4	0.56854	0.63658	1	11873	1	0.66632	0.030728	0.093827	0.912434	1988	2	0.66632	17377	positive	17450	SSUH2	ENSG00000125046	51066	ssu-2 homolog	chr3:8619386-8745040	Protein-coding	3.4253018151	Low (1-10 TPM)
FUS	17378	0.93564	0.093735	0.030691	4	0.96931	0.96934	1	18484	0	0.93564	0.030691	0.093735	0.912434	1987	4	0.93564	17378	positive	17451	FUS	ENSG00000089280	2521	FUS RNA binding protein	chr16:31180138-31196963	Protein-coding	8.9619296557	High (>100 TPM)
MARVELD3	17379	0.78703	0.076761	0.030626	3	0.96937	0.96953	1	18486	0	0.78703	0.030626	0.076761	0.895879	1986	3	0.78703	17379	positive	17452	MARVELD3	ENSG00000140832	91862	MARVEL domain containing 3	chr16:71626161-71642114	Protein-coding	-0.1083742367	Very low (<1 TPM)
CHMP4C	17380	0.13799	0.093533	0.030621	4	0.59851	0.65342	1	12212	1	0.13799	0.030621	0.093533	0.911965	1985	2	0.13799	17380	positive	17453	CHMP4C	ENSG00000164695	92421	charged multivesicular body protein 4C	chr8:81732448-81759515	Protein-coding	1.2875472185	Low (1-10 TPM)
BRK1	17381	0.50544	0.093523	0.030618	4	0.27755	0.41532	1	7868	2	0.50544	0.030618	0.093523	0.911965	1984	2	0.50544	17381	positive	17454	BRK1	ENSG00000254999	55845	BRICK1 subunit of SCAR/WAVE actin nucleating complex	chr3:10115675-10127190	Protein-coding	7.3075950259	High (>100 TPM)
IGF1	17382	0.81669	0.093492	0.030607	4	0.61981	0.66588	1	12441	1	0.81669	0.030607	0.093492	0.911965	1983	3	0.81669	17382	positive	17455	IGF1	ENSG00000017427	3479	insulin like growth factor 1	chr12:102395874-102481744	Protein-coding	-0.0094196271	Very low (<1 TPM)
DYNLT3	17384	0.90659	0.093363	0.030562	4	0.96944	0.96947	1	18488	0	0.90659	0.030562	0.093363	0.911882	1981	4	0.90659	17384	positive	17456	DYNLT3	ENSG00000165169	6990	dynein light chain Tctex-type 3	chrX:37836757-37847571	Protein-coding	6.4634324079	Moderate (10-100 TPM)
TLR7	17385	0.52774	0.093345	0.030555	4	0.96945	0.96948	1	18489	0	0.52774	0.030555	0.093345	0.911882	1980	4	0.52774	17385	positive	17457	TLR7	ENSG00000196664	51284	toll like receptor 7	chrX:12867072-12890361	Protein-coding	-0.0047895358	Very low (<1 TPM)
CHEK2	17386	0.4334	0.093254	0.03052	4	0.73329	0.74238	1	13955	1	0.4334	0.03052	0.093254	0.911882	1979	3	0.4334	17386	positive	17458	CHEK2	ENSG00000183765	11200	checkpoint kinase 2	chr22:28687743-28742422	Protein-coding	3.4672505771	Moderate (10-100 TPM)
CHD7	17387	0.98474	0.093251	0.030519	4	0.88597	0.8859	1	16775	0	0.98474	0.030519	0.093251	0.911882	1978	3	0.98474	17387	positive	17459	CHD7	ENSG00000171316	55636	chromodomain helicase DNA binding protein 7	chr8:60678740-60868028	Protein-coding	3.272499458	Low (1-10 TPM)
PPT2	17388	0.94587	0.093128	0.030479	4	0.87383	0.87373	1	16499	0	0.94587	0.030479	0.093128	0.911694	1977	3	0.94587	17388	positive	17460	PPT2	ENSG00000221988	9374	palmitoyl-protein thioesterase 2	chr6:32153441-32163678	Protein-coding	5.3470599675	Moderate (10-100 TPM)
CD3G	17389	0.67523	0.093106	0.030469	4	0.81465	0.81454	1	15342	0	0.67523	0.030469	0.093106	0.911694	1976	3	0.67523	17389	positive	17461	CD3G	ENSG00000160654	917	CD3 gamma subunit of T-cell receptor complex	chr11:118344344-118355161	Protein-coding	-0.0123477321	Very low (<1 TPM)
CCDC71L	17390	1.0422	0.093079	0.030459	4	0.77236	0.77458	1	14591	1	1.0422	0.030459	0.093079	0.911694	1975	3	1.0422	17390	positive	17462	CCDC71L	ENSG00000253276	168455	coiled-coil domain containing 71 like	chr7:106654360-106661158	Protein-coding	2.905422271	Low (1-10 TPM)
CDH8	17391	0.73628	0.093003	0.03043	4	0.96957	0.96961	1	18490	0	0.73628	0.03043	0.093003	0.911694	1974	4	0.73628	17391	positive	17463	CDH8	ENSG00000150394	1006	cadherin 8	chr16:61647242-62037035	Protein-coding	2.2419962755	Low (1-10 TPM)
SGPL1	17392	0.84569	0.09297	0.030419	4	0.84802	0.84781	1	15998	0	0.84569	0.030419	0.09297	0.911694	1973	3	0.84569	17392	positive	17464	SGPL1	ENSG00000166224	8879	sphingosine-1-phosphate lyase 1	chr10:70815905-70958701	Protein-coding	2.8486464587	Low (1-10 TPM)
SIPA1L2	17393	1.115	0.092957	0.030416	4	0.84334	0.84313	1	15904	0	1.115	0.030416	0.092957	0.911694	1972	3	1.115	17393	positive	17465	SIPA1L2	ENSG00000116991	57568	signal induced proliferation associated 1 like 2	chr1:232397965-232630571	Protein-coding	3.2673598804	Low (1-10 TPM)
HRAS	17394	0.57338	0.092865	0.030381	4	0.96962	0.96966	1	18491	0	0.57338	0.030381	0.092865	0.911694	1971	4	0.57338	17394	positive	17466	HRAS	ENSG00000174775	3265	HRas proto-oncogene, GTPase	chr11:532242-537321	Protein-coding	5.180768388	Moderate (10-100 TPM)
PI4KA	17395	0.9575	0.092856	0.030378	4	0.82345	0.82339	1	15516	0	0.9575	0.030378	0.092856	0.911694	1970	3	0.9575	17395	positive	17467	PI4KA	ENSG00000241973	5297	phosphatidylinositol 4-kinase alpha	chr22:20707691-20859417	Protein-coding	4.064573596	Moderate (10-100 TPM)
NSFL1C	17397	0.8842	0.092716	0.030329	4	0.96967	0.96971	1	18492	0	0.8842	0.030329	0.092716	0.911694	1968	4	0.8842	17397	positive	17468	NSFL1C	ENSG00000088833	55968	NSFL1 cofactor	chr20:1442162-1473842	Protein-coding	5.7956927395	Moderate (10-100 TPM)
RBMXL2	17398	0.68093	0.092552	0.030267	4	0.60776	0.65875	1	12307	1	0.68093	0.030267	0.092552	0.910662	1967	3	0.68093	17398	positive	17469	RBMXL2	ENSG00000170748	27288	RBMX like 2	chr11:7088998-7091148	Protein-coding	-0.0042656145	Very low (<1 TPM)
MTF2	17399	0.47502	0.092513	0.030254	4	0.96975	0.96978	1	18494	0	0.47502	0.030254	0.092513	0.910662	1966	4	0.47502	17399	positive	17470	MTF2	ENSG00000143033	22823	metal response element binding transcription factor 2	chr1:93079235-93139079	Protein-coding	3.9125960131	Moderate (10-100 TPM)
ANXA3	17400	0.58208	0.092461	0.030235	4	0.96976	0.9698	1	18496	0	0.58208	0.030235	0.092461	0.910662	1965	4	0.58208	17400	positive	17471	ANXA3	ENSG00000138772	306	annexin A3	chr4:78551747-78610451	Protein-coding	-0.0134655581	Very low (<1 TPM)
SPG20	17401	0.67673	0.092431	0.030224	4	0.96978	0.96981	1	18497	0	0.67673	0.030224	0.092431	0.910662	1964	4	0.67673	17401	positive	17472	SPG20	ENSG00000133104	23111	spartin	chr13:36301638-36370180	Protein-coding	NA	Unknown
SOSTDC1	17402	0.19354	0.092415	0.030217	4	0.84955	0.84935	1	16018	0	0.19354	0.030217	0.092415	0.910662	1963	2	0.19354	17402	positive	17473	SOSTDC1	ENSG00000171243	25928	sclerostin domain containing 1	chr7:16461481-16530580	Protein-coding	-0.0012638449	Very low (<1 TPM)
SPHAR	17403	1.3261	0.05514	0.030197	2	0.9698	0.96993	1	18498	0	1.3261	0.030197	0.05514	0.882267	1962	2	1.3261	17403	positive	17474	SPHAR	NA	NA	NA	NA	Other non-coding	NA	Unknown
MILR1	17404	0.020082	0.092265	0.030166	4	0.29281	0.43144	1	8175	2	0.020082	0.030166	0.092265	0.910147	1961	2	0.020082	17404	positive	17475	MILR1	ENSG00000271605	284021	mast cell immunoglobulin like receptor 1	chr17:64449037-64492770	Protein-coding	0.6589003302	Very low (<1 TPM)
LPCAT1	17405	0.83225	0.092155	0.030129	4	0.77784	0.77938	1	14692	1	0.83225	0.030129	0.092155	0.909526	1960	3	0.83225	17405	positive	17476	LPCAT1	ENSG00000153395	79888	lysophosphatidylcholine acyltransferase 1	chr5:1456480-1524282	Protein-coding	5.1394498034	Moderate (10-100 TPM)
SAR1B	17406	0.72693	0.092088	0.030102	4	0.708	0.72348	1	13565	1	0.72693	0.030102	0.092088	0.909328	1959	3	0.72693	17406	positive	17477	SAR1B	ENSG00000152700	51128	secretion associated Ras related GTPase 1B	chr5:134601149-134649271	Protein-coding	5.3263891857	Moderate (10-100 TPM)
GJA3	17407	1.0499	0.092013	0.030077	4	0.85667	0.85652	1	16145	0	1.0499	0.030077	0.092013	0.90905	1958	3	1.0499	17407	positive	17478	GJA3	ENSG00000121743	2700	gap junction protein alpha 3	chr13:20138255-20161052	Protein-coding	1.7998127244	Low (1-10 TPM)
LINS	17408	0.87102	0.091989	0.030063	4	0.96994	0.96998	1	18499	0	0.87102	0.030063	0.091989	0.90905	1957	4	0.87102	17408	positive	17479	LINS	ENSG00000140471	55180	lines homolog 1	chr15:100559369-100603230	Protein-coding	NA	Unknown
CCNT2	17409	0.99269	0.091895	0.030033	4	0.92479	0.92494	1	17573	0	0.99269	0.030033	0.091895	0.908815	1956	3	0.99269	17409	positive	17480	CCNT2	ENSG00000082258	905	cyclin T2	chr2:134918235-134959342	Protein-coding	2.9877665916	Low (1-10 TPM)
ERI2	17410	0.88263	0.091868	0.030023	4	0.8754	0.87533	1	16531	0	0.88263	0.030023	0.091868	0.908815	1955	3	0.88263	17410	positive	17481	ERI2	ENSG00000196678	112479	ERI1 exoribonuclease family member 2	chr16:20780193-20900349	Protein-coding	4.1313896908	Moderate (10-100 TPM)
PTPRA	17412	0.85415	0.091644	0.029948	4	0.97005	0.97011	1	18500	0	0.85415	0.029948	0.091644	0.907718	1953	4	0.85415	17412	positive	17482	PTPRA	ENSG00000132670	5786	protein tyrosine phosphatase receptor type A	chr20:2873420-3039076	Protein-coding	4.8154912181	Moderate (10-100 TPM)
TRIM48	17413	0.96956	0.0916	0.029929	4	0.94682	0.94683	1	18007	0	0.96956	0.029929	0.0916	0.907718	1952	4	0.96956	17413	positive	17483	TRIM48	ENSG00000150244	79097	tripartite motif containing 48	chr11:55262155-55271114	Protein-coding	0.0683404347	Very low (<1 TPM)
FAM83H	17414	0.94023	0.0916	0.029929	4	0.97007	0.97013	1	18502	0	0.94023	0.029929	0.0916	0.907718	1951	4	0.94023	17414	positive	17484	FAM83H	ENSG00000180921	286077	family with sequence similarity 83 member H	chr8:143723933-143738234	Protein-coding	0.751949129	Very low (<1 TPM)
NOD1	17415	1.0415	0.091565	0.029918	4	0.19212	0.32489	1	6267	1	1.0415	0.029918	0.091565	0.907718	1950	3	1.0415	17415	positive	17485	NOD1	ENSG00000106100	10392	nucleotide binding oligomerization domain containing 1	chr7:30424527-30478784	Protein-coding	2.3089446302	Low (1-10 TPM)
MIS12	17416	0.81413	0.091564	0.029918	4	0.97008	0.97014	1	18503	0	0.81413	0.029918	0.091564	0.907718	1949	4	0.81413	17416	positive	17486	MIS12	ENSG00000167842	79003	MIS12 kinetochore complex component	chr17:5486285-5490814	Protein-coding	4.7593235586	Moderate (10-100 TPM)
AKR1E2	17417	0.31479	0.091551	0.029914	4	0.41324	0.55883	1	10433	2	0.31479	0.029914	0.091551	0.907718	1948	2	0.31479	17417	positive	17487	AKR1E2	ENSG00000165568	83592	aldo-keto reductase family 1 member E2	chr10:4786629-4848062	Protein-coding	0.5264127121	Very low (<1 TPM)
RAPH1	17418	0.70165	0.091421	0.029863	4	0.71007	0.72493	1	13594	1	0.70165	0.029863	0.091421	0.907718	1947	3	0.70165	17418	positive	17488	RAPH1	ENSG00000173166	65059	Ras association (RalGDS/AF-6) and pleckstrin homology domains 1	chr2:203394345-203535335	Protein-coding	2.4138898099	Low (1-10 TPM)
ADAM28	17419	0.50168	0.091375	0.029847	4	0.97015	0.9702	1	18504	0	0.50168	0.029847	0.091375	0.907718	1946	4	0.50168	17419	positive	17489	ADAM28	ENSG00000042980	10863	ADAM metallopeptidase domain 28	chr8:24294069-24359014	Protein-coding	-0.0339960969	Very low (<1 TPM)
MKRN2OS	17420	0.52382	0.09124	0.029795	4	0.9702	0.97025	1	18506	0	0.52382	0.029795	0.09124	0.907431	1945	4	0.52382	17420	positive	17490	MKRN2OS	ENSG00000225526	100129480	MKRN2 opposite strand	chr3:12514934-12561059	Protein-coding	0.3284733689	Very low (<1 TPM)
TOMM70A	17421	0.68775	0.091182	0.029777	4	0.97022	0.97028	1	18507	0	0.68775	0.029777	0.091182	0.907317	1944	4	0.68775	17421	positive	17491	TOMM70A	ENSG00000154174	9868	translocase of outer mitochondrial membrane 70	chr3:100363431-100401089	Protein-coding	NA	Unknown
KRTAP5-8	17422	1.0337	0.09114	0.029762	4	0.5245	0.61377	1	11444	1	1.0337	0.029762	0.09114	0.907317	1943	3	1.0337	17422	positive	17492	KRTAP5-8	ENSG00000241233	57830	keratin associated protein 5-8	chr11:71538025-71539209	Protein-coding	NA	Unknown
AGPAT9	17423	0.9111	0.09102	0.029724	4	0.47319	0.58892	1	10955	1	0.9111	0.029724	0.09102	0.906641	1942	3	0.9111	17423	positive	17493	AGPAT9	ENSG00000153395	79888	lysophosphatidylcholine acyltransferase 1	chr5:1456480-1524282	Protein-coding	NA	Unknown
HNRNPA1	17424	0.79927	0.090861	0.029661	4	0.85914	0.8589	1	16196	0	0.79927	0.029661	0.090861	0.905523	1941	3	0.79927	17424	positive	17494	HNRNPA1	ENSG00000135486	3178	heterogeneous nuclear ribonucleoprotein A1	chr12:54280193-54287088	Protein-coding	11.6321468111	High (>100 TPM)
ARHGAP40	17425	1.0302	0.090814	0.029646	4	0.87466	0.87456	1	16520	0	1.0302	0.029646	0.090814	0.905523	1940	3	1.0302	17425	positive	17495	ARHGAP40	ENSG00000124143	343578	Rho GTPase activating protein 40	chr20:38601809-38651035	Protein-coding	-0.0440646866	Very low (<1 TPM)
ARL14EP	17426	0.6978	0.090638	0.029581	4	0.97042	0.97048	1	18510	0	0.6978	0.029581	0.090638	0.904237	1939	4	0.6978	17426	positive	17496	ARL14EP	ENSG00000152219	120534	ARF like GTPase 14 effector protein	chr11:30323104-30338458	Protein-coding	3.8730311324	Moderate (10-100 TPM)
RPRM	17427	0.96108	0.090498	0.029531	4	0.91164	0.91163	1	17279	0	0.96108	0.029531	0.090498	0.903305	1938	3	0.96108	17427	positive	17497	RPRM	ENSG00000177519	56475	reprimo, TP53 dependent G2 arrest mediator homolog	chr2:153477338-153478762	Protein-coding	0.0529129976	Very low (<1 TPM)
MACROD1	17428	0.54872	0.090455	0.029518	4	0.97048	0.97053	1	18511	0	0.54872	0.029518	0.090455	0.903305	1937	4	0.54872	17428	positive	17498	MACROD1	ENSG00000133315	28992	mono-ADP ribosylhydrolase 1	chr11:63998558-64166113	Protein-coding	4.0699007175	Moderate (10-100 TPM)
MGMT	17429	0.69861	0.090443	0.029515	4	0.97049	0.97054	1	18512	0	0.69861	0.029515	0.090443	0.903305	1936	4	0.69861	17429	positive	17499	MGMT	ENSG00000170430	4255	O-6-methylguanine-DNA methyltransferase	chr10:129467190-129770983	Protein-coding	3.7257996238	Moderate (10-100 TPM)
AQR	17430	0.63554	0.09043	0.02951	4	0.89269	0.89262	1	16914	0	0.63554	0.02951	0.09043	0.903305	1935	3	0.63554	17430	positive	17500	AQR	ENSG00000021776	9716	aquarius intron-binding spliceosomal factor	chr15:34851782-34969742	Protein-coding	3.9409504468	Moderate (10-100 TPM)
RFT1	17431	0.98376	0.090414	0.029501	4	0.18479	0.31709	1	6128	1	0.98376	0.029501	0.090414	0.903305	1934	3	0.98376	17431	positive	17501	RFT1	ENSG00000163933	91869	RFT1 glycolipid translocator homolog	chr3:53066853-53130453	Protein-coding	4.6618820974	Moderate (10-100 TPM)
CSTA	17432	0.82552	0.090386	0.029491	4	0.78884	0.78952	1	14872	1	0.82552	0.029491	0.090386	0.903305	1933	3	0.82552	17432	positive	17502	CSTA	ENSG00000121552	1475	cystatin A	chr3:122325248-122341969	Protein-coding	0.3026796304	Very low (<1 TPM)
PAK1	17433	0.87635	0.090323	0.029468	4	0.89699	0.89694	1	16995	0	0.87635	0.029468	0.090323	0.903305	1932	3	0.87635	17433	positive	17503	PAK1	ENSG00000149269	5058	p21 (RAC1) activated kinase 1	chr11:77322017-77474635	Protein-coding	4.9560707046	Moderate (10-100 TPM)
FGA	17434	1.0846	0.090311	0.029463	4	0.53518	0.61905	1	11554	1	1.0846	0.029463	0.090311	0.903305	1931	3	1.0846	17434	positive	17504	FGA	ENSG00000171560	2243	fibrinogen alpha chain	chr4:154583126-154590742	Protein-coding	-0.0254433455	Very low (<1 TPM)
CLASP1	17435	0.95855	0.090291	0.029458	4	0.89362	0.89357	1	16935	0	0.95855	0.029458	0.090291	0.903305	1930	3	0.95855	17435	positive	17505	CLASP1	ENSG00000074054	23332	cytoplasmic linker associated protein 1	chr2:121337776-121649476	Protein-coding	4.2570375126	Moderate (10-100 TPM)
PRRT2	17436	0.85184	0.090174	0.029423	4	0.24674	0.38274	1	7294	1	0.85184	0.029423	0.090174	0.903305	1929	3	0.85184	17436	positive	17506	PRRT2	ENSG00000167371	112476	proline rich transmembrane protein 2	chr16:29811382-29815892	Protein-coding	2.1374999389	Low (1-10 TPM)
KRTAP11-1	17437	0.40863	0.090092	0.029393	4	0.97061	0.97068	1	18514	0	0.40863	0.029393	0.090092	0.903305	1928	4	0.40863	17437	positive	17507	KRTAP11-1	ENSG00000182591	337880	keratin associated protein 11-1	chr21:30880644-30881580	Protein-coding	NA	Unknown
TMEM74B	17438	0.59328	0.090041	0.029375	4	0.97062	0.97069	1	18515	0	0.59328	0.029375	0.090041	0.903305	1927	4	0.59328	17438	positive	17508	TMEM74B	ENSG00000125895	55321	transmembrane protein 74B	chr20:1180561-1185415	Protein-coding	0.1928760158	Very low (<1 TPM)
CFAP44	17439	0.82978	0.090039	0.029374	4	0.089988	0.19642	0.962633	3935	1	0.82978	0.029374	0.090039	0.903305	1926	3	0.82978	17439	positive	17509	CFAP44	ENSG00000206530	55779	cilia and flagella associated protein 44	chr3:113286930-113441610	Protein-coding	1.7705369601	Low (1-10 TPM)
UBE2J1	17440	1.0547	0.090026	0.029369	4	0.76273	0.76628	1	14433	1	1.0547	0.029369	0.090026	0.903305	1925	3	1.0547	17440	positive	17510	UBE2J1	ENSG00000198833	51465	ubiquitin conjugating enzyme E2 J1	chr6:89326625-89352722	Protein-coding	3.5071110301	Moderate (10-100 TPM)
PEAR1	17441	0.79421	0.089993	0.029358	4	0.46957	0.58719	1	10931	1	0.79421	0.029358	0.089993	0.903305	1924	3	0.79421	17441	positive	17511	PEAR1	ENSG00000187800	375033	platelet endothelial aggregation receptor 1	chr1:156893698-156916429	Protein-coding	0.0069022274	Very low (<1 TPM)
ACCS	17442	0.51542	0.089981	0.029353	4	0.97065	0.97071	1	18516	0	0.51542	0.029353	0.089981	0.903305	1923	4	0.51542	17442	positive	17512	ACCS	ENSG00000110455	84680	1-aminocyclopropane-1-carboxylate synthase homolog (inactive)	chr11:44065925-44084237	Protein-coding	3.3010281186	Low (1-10 TPM)
RTN4RL1	17443	0.99512	0.089953	0.029343	4	0.69317	0.71308	1	13337	1	0.99512	0.029343	0.089953	0.903305	1922	3	0.99512	17443	positive	17513	RTN4RL1	ENSG00000185924	146760	reticulon 4 receptor like 1	chr17:1934677-2025334	Protein-coding	0.1968276483	Very low (<1 TPM)
CKAP4	17444	0.28977	0.089854	0.029307	4	0.81043	0.81033	1	15262	0	0.28977	0.029307	0.089854	0.903305	1921	3	0.28977	17444	positive	17514	CKAP4	ENSG00000136026	10970	cytoskeleton associated protein 4	chr12:106237881-106304279	Protein-coding	5.6303668352	Moderate (10-100 TPM)
ADAMTS14	17445	0.53778	0.089712	0.029257	4	0.25053	0.38674	1	7379	1	0.53778	0.029257	0.089712	0.903305	1920	3	0.53778	17445	positive	17515	ADAMTS14	ENSG00000138316	140766	ADAM metallopeptidase with thrombospondin type 1 motif 14	chr10:70672506-70762441	Protein-coding	-0.0217730625	Very low (<1 TPM)
EVX2	17446	0.92532	0.089695	0.02925	4	0.90305	0.90308	1	17111	0	0.92532	0.02925	0.089695	0.903305	1919	3	0.92532	17446	positive	17516	EVX2	ENSG00000174279	344191	even-skipped homeobox 2	chr2:176077472-176083962	Protein-coding	0.0444517753	Very low (<1 TPM)
TTF2	17447	1.061	0.089684	0.029246	4	0.68391	0.70673	1	13207	1	1.061	0.029246	0.089684	0.903305	1918	3	1.061	17447	positive	17517	TTF2	ENSG00000116830	8458	transcription termination factor 2	chr1:117060326-117107453	Protein-coding	3.4939588616	Moderate (10-100 TPM)
KRT75	17448	0.70586	0.089664	0.029236	4	0.97076	0.97084	1	18517	0	0.70586	0.029236	0.089664	0.903305	1917	4	0.70586	17448	positive	17518	KRT75	ENSG00000170454	9119	keratin 75	chr12:52424070-52434371	Protein-coding	-0.0149575948	Very low (<1 TPM)
IGSF22	17449	0.55758	0.089595	0.029214	4	0.97079	0.97086	1	18518	0	0.55758	0.029214	0.089595	0.903305	1916	4	0.55758	17449	positive	17519	IGSF22	ENSG00000179057	283284	immunoglobulin superfamily member 22	chr11:18704312-18726230	Protein-coding	-0.0090424629	Very low (<1 TPM)
HCAR3	17451	0.89701	0.089454	0.029161	4	0.74239	0.74954	1	14082	1	0.89701	0.029161	0.089454	0.903305	1914	3	0.89701	17451	positive	17520	HCAR3	ENSG00000255398	8843	hydroxycarboxylic acid receptor 3	chr12:122714756-122716811	Protein-coding	-0.0268942206	Very low (<1 TPM)
EIF2AK3	17452	0.60325	0.089314	0.029116	4	0.97088	0.97096	1	18519	0	0.60325	0.029116	0.089314	0.903123	1913	4	0.60325	17452	positive	17521	EIF2AK3	ENSG00000172071	9451	eukaryotic translation initiation factor 2 alpha kinase 3	chr2:88556741-88691518	Protein-coding	3.051298389	Low (1-10 TPM)
TGFBR3	17453	0.46104	0.089281	0.029105	4	0.82388	0.82382	1	15522	0	0.46104	0.029105	0.089281	0.903123	1912	3	0.46104	17453	positive	17522	TGFBR3	ENSG00000069702	7049	transforming growth factor beta receptor 3	chr1:91680343-91906335	Protein-coding	1.0040750182	Low (1-10 TPM)
VCAN	17454	0.39417	0.089224	0.029083	4	0.97092	0.971	1	18521	0	0.39417	0.029083	0.089224	0.903123	1911	4	0.39417	17454	positive	17523	VCAN	ENSG00000038427	1462	versican	chr5:83471618-83582303	Protein-coding	1.41453094	Low (1-10 TPM)
SCN9A	17455	0.79076	0.089157	0.029061	4	0.97094	0.97102	1	18522	0	0.79076	0.029061	0.089157	0.902945	1910	4	0.79076	17455	positive	17524	SCN9A	ENSG00000169432	6335	sodium voltage-gated channel alpha subunit 9	chr2:166195185-166376001	Protein-coding	-0.0184829925	Very low (<1 TPM)
CARHSP1	17456	0.86118	0.089138	0.029055	4	0.88936	0.88931	1	16846	0	0.86118	0.029055	0.089138	0.902945	1909	3	0.86118	17456	positive	17525	CARHSP1	ENSG00000153048	23589	calcium regulated heat stable protein 1	chr16:8852942-8869012	Protein-coding	5.7290500821	Moderate (10-100 TPM)
PDE12	17457	1.0247	0.089012	0.029006	4	0.90677	0.90676	1	17189	0	1.0247	0.029006	0.089012	0.902418	1908	3	1.0247	17457	positive	17526	PDE12	ENSG00000174840	201626	phosphodiesterase 12	chr3:57556274-57656480	Protein-coding	3.6979517116	Moderate (10-100 TPM)
MYO7B	17458	0.71957	0.089007	0.029004	4	0.16795	0.29914	0.995747	5815	1	0.71957	0.029004	0.089007	0.902418	1907	3	0.71957	17458	positive	17527	MYO7B	ENSG00000169994	4648	myosin VIIB	chr2:127535683-127637729	Protein-coding	0.0782090272	Very low (<1 TPM)
TOM1	17459	0.68936	0.088995	0.028999	4	0.971	0.97109	1	18523	0	0.68936	0.028999	0.088995	0.902418	1906	4	0.68936	17459	positive	17528	TOM1	ENSG00000100284	10043	target of myb1 membrane trafficking protein	chr22:35299275-35347992	Protein-coding	3.8346229134	Moderate (10-100 TPM)
ATP8B4	17460	0.73162	0.088977	0.028993	4	0.77408	0.77606	1	14622	1	0.73162	0.028993	0.088977	0.902418	1905	3	0.73162	17460	positive	17529	ATP8B4	ENSG00000104043	79895	ATPase phospholipid transporting 8B4 (putative)	chr15:49858238-50182817	Protein-coding	0.0968424189	Very low (<1 TPM)
FPGT	17461	0.54211	0.088951	0.028985	4	0.97102	0.9711	1	18525	0	0.54211	0.028985	0.088951	0.902418	1904	4	0.54211	17461	positive	17530	FPGT	ENSG00000254685	8790	fucose-1-phosphate guanylyltransferase	chr1:74198238-74234086	Protein-coding	3.9401703651	Moderate (10-100 TPM)
FANK1	17462	0.5988	0.088847	0.028948	4	0.97105	0.97115	1	18526	0	0.5988	0.028948	0.088847	0.902418	1903	4	0.5988	17462	positive	17531	FANK1	ENSG00000203780	92565	fibronectin type III and ankyrin repeat domains 1	chr10:125896564-126009592	Protein-coding	0.7914100347	Very low (<1 TPM)
RASL11B	17463	1.127	0.08883	0.028941	4	0.97106	0.97115	1	18528	0	1.127	0.028941	0.08883	0.902418	1902	4	1.127	17463	positive	17532	RASL11B	ENSG00000128045	65997	RAS like family 11 member B	chr4:52862317-52866835	Protein-coding	0.0144280172	Very low (<1 TPM)
GPCPD1	17464	0.91554	0.088814	0.028934	4	0.97107	0.97116	1	18529	0	0.91554	0.028934	0.088814	0.902418	1901	4	0.91554	17464	positive	17533	GPCPD1	ENSG00000125772	56261	glycerophosphocholine phosphodiesterase 1	chr20:5544404-5611006	Protein-coding	2.7381436024	Low (1-10 TPM)
LRRC49	17465	0.50571	0.08872	0.028903	4	0.63458	0.67475	1	12608	1	0.50571	0.028903	0.08872	0.902418	1900	2	0.50571	17465	positive	17534	LRRC49	ENSG00000137821	54839	leucine rich repeat containing 49	chr15:70853239-71053658	Protein-coding	2.4729387677	Low (1-10 TPM)
CON238	17466	0.93156	0.088686	0.02889	4	0.97111	0.97121	1	18530	0	0.93156	0.02889	0.088686	0.902418	1899	4	0.93156	17466	positive	17535	CON238	NT_Control	NA	Non-targeting control	NA	Other non-coding	NA	Unknown
MLN	17467	1.0174	0.088663	0.028883	4	0.84182	0.84163	1	15877	0	1.0174	0.028883	0.088663	0.902418	1898	3	1.0174	17467	positive	17536	MLN	ENSG00000096395	4295	motilin	chr6:33794673-33804003	Protein-coding	-0.0020152187	Very low (<1 TPM)
IL1RAPL1	17468	0.80601	0.088624	0.028867	4	0.90021	0.9002	1	17061	0	0.80601	0.028867	0.088624	0.902418	1897	3	0.80601	17468	positive	17537	IL1RAPL1	ENSG00000169306	11141	interleukin 1 receptor accessory protein like 1	chrX:28587446-29956718	Protein-coding	3.5248332262	Moderate (10-100 TPM)
GTPBP4	17469	1.4471	0.088622	0.028867	4	0.81191	0.81181	1	15293	0	1.4471	0.028867	0.088622	0.902418	1896	3	1.4471	17469	positive	17538	GTPBP4	ENSG00000107937	23560	GTP binding protein 4	chr10:988434-1019932	Protein-coding	5.7360263132	Moderate (10-100 TPM)
BPIFB3	17470	0.96178	0.088595	0.028857	4	0.96715	0.96717	1	18437	0	0.96178	0.028857	0.088595	0.902418	1895	4	0.96178	17470	positive	17539	BPIFB3	ENSG00000186190	359710	BPI fold containing family B member 3	chr20:33053903-33073847	Protein-coding	-7.08311e-4	Very low (<1 TPM)
JTB	17471	0.38375	0.088589	0.028853	4	0.56543	0.63492	1	11844	1	0.38375	0.028853	0.088589	0.902418	1894	2	0.38375	17471	positive	17540	JTB	ENSG00000143543	10899	jumping translocation breakpoint	chr1:153974269-153977674	Protein-coding	6.3109327701	Moderate (10-100 TPM)
DPCD	17472	0.50022	0.08856	0.028843	4	0.97116	0.97126	1	18531	0	0.50022	0.028843	0.08856	0.902418	1893	4	0.50022	17472	positive	17541	DPCD	ENSG00000166171	25911	deleted in primary ciliary dyskinesia homolog (mouse)	chr10:101570560-101609662	Protein-coding	6.0230366853	Moderate (10-100 TPM)
EGR2	17473	0.85314	0.088459	0.028811	4	0.88577	0.8857	1	16769	0	0.85314	0.028811	0.088459	0.902418	1892	3	0.85314	17473	positive	17542	EGR2	ENSG00000122877	1959	early growth response 2	chr10:62811996-62819167	Protein-coding	0.8787860528	Very low (<1 TPM)
CDSN	17475	0.81107	0.08842	0.028795	4	0.9092	0.9092	1	17238	0	0.81107	0.028795	0.08842	0.902418	1890	3	0.81107	17475	positive	17543	CDSN	ENSG00000204539	1041	corneodesmosin	chr6:31115087-31120446	Protein-coding	0.0142846737	Very low (<1 TPM)
IL6	17476	0.80055	0.088297	0.028754	4	0.90856	0.90857	1	17226	0	0.80055	0.028754	0.088297	0.902418	1889	3	0.80055	17476	positive	17544	IL6	ENSG00000136244	3569	interleukin 6	chr7:22725884-22732002	Protein-coding	0.0519187667	Very low (<1 TPM)
C20orf96	17477	0.52584	0.088268	0.028746	4	0.97125	0.97135	1	18533	0	0.52584	0.028746	0.088268	0.902418	1888	4	0.52584	17477	positive	17545	C20orf96	ENSG00000196476	140680	chromosome 20 open reading frame 96	chr20:270863-290778	Protein-coding	2.194987138	Low (1-10 TPM)
CABP2	17478	0.75706	0.088141	0.028701	4	0.95853	0.95853	1	18258	0	0.75706	0.028701	0.088141	0.902418	1887	4	0.75706	17478	positive	17546	CABP2	ENSG00000167791	51475	calcium binding protein 2	chr11:67518912-67524517	Protein-coding	2.408012e-4	Very low (<1 TPM)
SPINK8	17479	1.1132	0.087996	0.02865	4	0.84696	0.84674	1	15982	0	1.1132	0.02865	0.087996	0.902418	1886	3	1.1132	17479	positive	17547	SPINK8	ENSG00000229453	646424	serine peptidase inhibitor Kazal type 8 (putative)	chr3:48306842-48333661	Protein-coding	-0.0078993625	Very low (<1 TPM)
AK3	17480	1.0599	0.087881	0.028605	4	0.6887	0.70995	1	13271	1	1.0599	0.028605	0.087881	0.901816	1885	3	1.0599	17480	positive	17548	AK3	ENSG00000147853	50808	adenylate kinase 3	chr9:4709556-4742043	Protein-coding	4.0176557164	Moderate (10-100 TPM)
STAG1	17481	0.77673	0.087867	0.0286	4	0.88665	0.88657	1	16787	0	0.77673	0.0286	0.087867	0.901816	1884	3	0.77673	17481	positive	17549	STAG1	ENSG00000118007	10274	STAG1 cohesin complex component	chr3:136336236-136752403	Protein-coding	4.1212464328	Moderate (10-100 TPM)
FDXACB1	17482	0.96661	0.087841	0.028591	4	0.97141	0.97152	1	18536	0	0.96661	0.028591	0.087841	0.901816	1883	4	0.96661	17482	positive	17550	FDXACB1	ENSG00000255561	91893	ferredoxin-fold anticodon binding domain containing 1	chr11:111874056-111881243	Protein-coding	1.6720808279	Low (1-10 TPM)
ROBO3	17483	0.85027	0.087797	0.028575	4	0.96219	0.96219	1	18346	0	0.85027	0.028575	0.087797	0.901816	1882	4	0.85027	17483	positive	17551	ROBO3	ENSG00000154134	64221	roundabout guidance receptor 3	chr11:124865432-124881471	Protein-coding	3.7558842021	Moderate (10-100 TPM)
UFC1	17484	1.0572	0.087779	0.02857	4	0.64522	0.68139	1	12733	1	1.0572	0.02857	0.087779	0.901816	1881	3	1.0572	17484	positive	17552	UFC1	ENSG00000143222	51506	ubiquitin-fold modifier conjugating enzyme 1	chr1:161152776-161158856	Protein-coding	7.8804840738	High (>100 TPM)
MAP3K10	17485	0.8094	0.087769	0.028566	4	0.97143	0.97155	1	18537	0	0.8094	0.028566	0.087769	0.901816	1880	4	0.8094	17485	positive	17553	MAP3K10	ENSG00000130758	4294	mitogen-activated protein kinase kinase kinase 10	chr19:40191426-40215575	Protein-coding	2.9077468204	Low (1-10 TPM)
ZNF274	17486	0.29816	0.087727	0.028549	4	0.57603	0.64065	1	11972	1	0.29816	0.028549	0.087727	0.901816	1879	2	0.29816	17486	positive	17554	ZNF274	ENSG00000171606	10782	zinc finger protein 274	chr19:58183029-58213562	Protein-coding	4.004315031	Moderate (10-100 TPM)
C3orf84	17487	0.77117	0.087706	0.028544	4	0.95285	0.95288	1	18137	0	0.77117	0.028544	0.087706	0.901816	1878	4	0.77117	17487	positive	17555	C3orf84	ENSG00000236980	646498	ciliary microtubule inner protein 7	chr3:49177634-49191858	Protein-coding	-9.517894e-4	Very low (<1 TPM)
IFT81	17488	0.77893	0.087689	0.028537	4	0.97146	0.97158	1	18538	0	0.77893	0.028537	0.087689	0.901816	1877	4	0.77893	17488	positive	17556	IFT81	ENSG00000122970	28981	intraflagellar transport 81	chr12:110124335-110218793	Protein-coding	4.2387276368	Moderate (10-100 TPM)
GCC2	17489	0.73127	0.087651	0.028523	4	0.97148	0.97159	1	18539	0	0.73127	0.028523	0.087651	0.901816	1876	4	0.73127	17489	positive	17557	GCC2	ENSG00000135968	9648	GRIP and coiled-coil domain containing 2	chr2:108449107-108509415	Protein-coding	3.4438000894	Low (1-10 TPM)
RNF165	17490	0.90974	0.087624	0.028513	4	0.36429	0.50713	1	9509	1	0.90974	0.028513	0.087624	0.901816	1875	3	0.90974	17490	positive	17558	RNF165	ENSG00000141622	494470	arkadia (RNF111) C-terminal like ring finger ubiquitin ligase 2C	chr18:46326809-46463140	Protein-coding	NA	Unknown
PITPNA	17491	0.68918	0.08754	0.028483	4	0.97152	0.97163	1	18540	0	0.68918	0.028483	0.08754	0.901816	1874	4	0.68918	17491	positive	17559	PITPNA	ENSG00000174238	5306	phosphatidylinositol transfer protein alpha	chr17:1517718-1562792	Protein-coding	5.2803105002	Moderate (10-100 TPM)
LRRC16A	17492	0.95173	0.087504	0.028473	4	0.73875	0.74658	1	14031	1	0.95173	0.028473	0.087504	0.901816	1873	3	0.95173	17492	positive	17560	LRRC16A	ENSG00000079691	55604	capping protein regulator and myosin 1 linker 1	chr6:25279078-25620530	Protein-coding	NA	Unknown
CFAP69	17493	0.69172	0.087484	0.028462	4	0.97154	0.97166	1	18541	0	0.69172	0.028462	0.087484	0.901816	1872	4	0.69172	17493	positive	17561	CFAP69	ENSG00000105792	79846	cilia and flagella associated protein 69	chr7:90245174-90311063	Protein-coding	1.5153676275	Low (1-10 TPM)
IGFL1	17494	0.76508	0.087417	0.028433	4	0.97157	0.97169	1	18542	0	0.76508	0.028433	0.087417	0.901816	1871	4	0.76508	17494	positive	17562	IGFL1	ENSG00000188293	374918	IGF like family member 1	chr19:46229742-46231243	Protein-coding	0.0299861002	Very low (<1 TPM)
KCNK2	17495	0.91359	0.087358	0.028412	4	0.97159	0.97171	1	18543	0	0.91359	0.028412	0.087358	0.901816	1870	4	0.91359	17495	positive	17563	KCNK2	ENSG00000082482	3776	potassium two pore domain channel subfamily K member 2	chr1:215005775-215237090	Protein-coding	0.4325885337	Very low (<1 TPM)
SUDS3	17496	1.2906	0.087358	0.028412	4	0.24711	0.38314	1	7302	1	1.2906	0.028412	0.087358	0.901816	1869	3	1.2906	17496	positive	17564	SUDS3	ENSG00000111707	64426	SIN3A corepressor complex component SDS3	chr12:118376555-118418033	Protein-coding	3.8660991748	Moderate (10-100 TPM)
UPK3A	17497	0.8254	0.087358	0.028411	4	0.84152	0.84133	1	15871	0	0.8254	0.028411	0.087358	0.901816	1868	3	0.8254	17497	positive	17565	UPK3A	ENSG00000100373	7380	uroplakin 3A	chr22:45284949-45295874	Protein-coding	0.0136653635	Very low (<1 TPM)
LOC101927572	17498	0.8355	0.087336	0.028406	4	0.15409	0.28428	0.990759	5555	1	0.8355	0.028406	0.087336	0.901816	1867	3	0.8355	17498	positive	17566	LOC101927572	NA	NA	NA	NA	Other non-coding	NA	Unknown
CLSTN1	17499	0.70331	0.08723	0.028369	4	0.97163	0.97174	1	18545	0	0.70331	0.028369	0.08723	0.901816	1866	4	0.70331	17499	positive	17567	CLSTN1	ENSG00000171603	22883	calsyntenin 1	chr1:9728926-9823984	Protein-coding	5.4775702795	Moderate (10-100 TPM)
SPO11	17500	0.85672	0.087168	0.028348	4	0.97165	0.97176	1	18546	0	0.85672	0.028348	0.087168	0.901816	1865	4	0.85672	17500	positive	17568	SPO11	ENSG00000054796	23626	SPO11 initiator of meiotic double strand breaks	chr20:57329803-57343994	Protein-coding	-4.295772e-4	Very low (<1 TPM)
CRAT	17501	0.11586	0.087167	0.028347	4	0.19445	0.32732	1	6309	2	0.11586	0.028347	0.087167	0.901816	1864	2	0.11586	17501	positive	17569	CRAT	ENSG00000095321	1384	carnitine O-acetyltransferase	chr9:129094142-129111189	Protein-coding	3.6160683001	Moderate (10-100 TPM)
KANK4	17502	0.46286	0.087127	0.028333	4	0.97167	0.97177	1	18547	0	0.46286	0.028333	0.087127	0.901816	1863	4	0.46286	17502	positive	17570	KANK4	ENSG00000132854	163782	KN motif and ankyrin repeat domains 4	chr1:62236165-62319434	Protein-coding	-0.011568202	Very low (<1 TPM)
CSN3	17504	0.729	0.086831	0.028226	4	0.97177	0.97188	1	18548	0	0.729	0.028226	0.086831	0.901816	1861	4	0.729	17504	positive	17571	CSN3	ENSG00000171209	1448	casein kappa	chr4:70238382-70251474	Protein-coding	0.2482235965	Very low (<1 TPM)
CWC22	17505	0.67799	0.086804	0.028216	4	0.97178	0.9719	1	18549	0	0.67799	0.028216	0.086804	0.901816	1860	4	0.67799	17505	positive	17572	CWC22	ENSG00000163510	57703	CWC22 spliceosome associated protein	chr2:179944876-180007297	Protein-coding	4.2212712165	Moderate (10-100 TPM)
RCBTB1	17506	0.85235	0.086636	0.028152	4	0.56857	0.6366	1	11874	1	0.85235	0.028152	0.086636	0.901461	1859	3	0.85235	17506	positive	17573	RCBTB1	ENSG00000136144	55213	RCC1 and BTB domain containing protein 1	chr13:49531946-49585558	Protein-coding	3.5109235813	Moderate (10-100 TPM)
TMEM202	17507	0.54783	0.086634	0.028152	4	0.97185	0.97197	1	18550	0	0.54783	0.028152	0.086634	0.901461	1858	4	0.54783	17507	positive	17574	TMEM202	ENSG00000187806	338949	transmembrane protein 202	chr15:72398302-72408367	Protein-coding	-5.831862e-4	Very low (<1 TPM)
FCRLB	17508	0.7135	0.086579	0.02813	4	0.97187	0.972	1	18551	0	0.7135	0.02813	0.086579	0.901461	1857	4	0.7135	17508	positive	17575	FCRLB	ENSG00000162746	127943	Fc receptor like B	chr1:161721544-161728143	Protein-coding	1.7414813716	Low (1-10 TPM)
PMCH	17509	0.61847	0.086535	0.028113	4	0.97189	0.97202	1	18552	0	0.61847	0.028113	0.086535	0.901461	1856	4	0.61847	17509	positive	17576	PMCH	ENSG00000183395	5367	pro-melanin concentrating hormone	chr12:102196459-102197833	Protein-coding	-0.0591693916	Very low (<1 TPM)
TMEM87B	17510	0.7858	0.086488	0.028094	4	0.21491	0.34909	1	6698	1	0.7858	0.028094	0.086488	0.901461	1855	3	0.7858	17510	positive	17577	TMEM87B	ENSG00000153214	84910	transmembrane protein 87B	chr2:112055269-112119318	Protein-coding	3.2923171405	Low (1-10 TPM)
MS4A5	17511	0.80638	0.086441	0.028081	4	0.97192	0.97206	1	18553	0	0.80638	0.028081	0.086441	0.901461	1854	4	0.80638	17511	positive	17578	MS4A5	ENSG00000166930	64232	membrane spanning 4-domains A5	chr11:60429572-60455214	Protein-coding	-3.187558e-4	Very low (<1 TPM)
ZFAND2A	17512	1.041	0.08641	0.028071	4	0.50425	0.60372	1	11238	1	1.041	0.028071	0.08641	0.901461	1853	3	1.041	17512	positive	17579	ZFAND2A	ENSG00000178381	90637	zinc finger AN1-type containing 2A	chr7:1151903-1160759	Protein-coding	4.9722239841	Moderate (10-100 TPM)
CDKL1	17513	0.54772	0.086386	0.028063	4	0.97194	0.97207	1	18554	0	0.54772	0.028063	0.086386	0.901461	1852	4	0.54772	17513	positive	17580	CDKL1	ENSG00000100490	8814	cyclin dependent kinase like 1	chr14:50326265-50416461	Protein-coding	2.2974101726	Low (1-10 TPM)
SLC24A3	17514	0.68123	0.086343	0.028043	4	0.82442	0.82436	1	15536	0	0.68123	0.028043	0.086343	0.901461	1851	3	0.68123	17514	positive	17581	SLC24A3	ENSG00000185052	57419	solute carrier family 24 member 3	chr20:19212642-19722926	Protein-coding	2.1560974305	Low (1-10 TPM)
ABCD4	17515	1.0444	0.086295	0.028024	4	0.97198	0.97211	1	18556	0	1.0444	0.028024	0.086295	0.901461	1850	4	1.0444	17515	positive	17582	ABCD4	ENSG00000119688	5826	ATP binding cassette subfamily D member 4	chr14:74285269-74303055	Protein-coding	4.6207579691	Moderate (10-100 TPM)
LY75-CD302	17516	0.85886	0.086266	0.028013	4	0.97199	0.97212	1	18557	0	0.85886	0.028013	0.086266	0.901461	1849	4	0.85886	17516	positive	17583	LY75-CD302	ENSG00000248672	100526664	LY75-CD302 readthrough	chr2:159771851-159904710	Protein-coding	NA	Unknown
CON116	17517	0.67195	0.086169	0.027982	4	0.97202	0.97215	1	18558	0	0.67195	0.027982	0.086169	0.901461	1848	4	0.67195	17517	positive	17584	CON116	NT_Control	NA	Non-targeting control	NA	Other non-coding	NA	Unknown
TMEM200B	17518	1.0844	0.086168	0.02798	4	0.85601	0.85585	1	16129	0	1.0844	0.02798	0.086168	0.901461	1847	3	1.0844	17518	positive	17585	TMEM200B	ENSG00000253304	399474	transmembrane protein 200B	chr1:29119429-29123903	Protein-coding	2.0180030802	Low (1-10 TPM)
TANGO2	17519	0.90504	0.086159	0.027978	4	0.97202	0.97215	1	18559	0	0.90504	0.027978	0.086159	0.901461	1846	4	0.90504	17519	positive	17586	TANGO2	ENSG00000183597	128989	transport and golgi organization 2 homolog	chr22:20017014-20067164	Protein-coding	3.042056176	Low (1-10 TPM)
SDCBP2	17520	0.89794	0.086135	0.02797	4	0.36333	0.50609	1	9496	1	0.89794	0.02797	0.086135	0.901461	1845	3	0.89794	17520	positive	17587	SDCBP2	ENSG00000125775	27111	syndecan binding protein 2	chr20:1309909-1329139	Protein-coding	1.1123117317	Low (1-10 TPM)
PLSCR2	17521	1.0312	0.086123	0.027965	4	0.63102	0.67261	1	12567	1	1.0312	0.027965	0.086123	0.901461	1844	3	1.0312	17521	positive	17588	PLSCR2	ENSG00000163746	57047	phospholipid scramblase 2	chr3:146391421-146495991	Protein-coding	-0.0045291889	Very low (<1 TPM)
SND1	17522	0.48512	0.086063	0.027942	4	0.87073	0.8706	1	16441	0	0.48512	0.027942	0.086063	0.901461	1843	3	0.48512	17522	positive	17589	SND1	ENSG00000197157	27044	staphylococcal nuclease and tudor domain containing 1	chr7:127652194-128092609	Protein-coding	6.6492681838	Moderate (10-100 TPM)
RTP5	17523	1.0341	0.08594	0.027893	4	0.45958	0.58266	1	10855	1	1.0341	0.027893	0.08594	0.901461	1842	3	1.0341	17523	positive	17590	RTP5	ENSG00000188011	285093	receptor transporter protein 5 (putative)	chr2:241869600-241873823	Protein-coding	-0.0069541386	Very low (<1 TPM)
ZFP64	17524	0.5876	0.085938	0.027892	4	0.50854	0.60577	1	11292	1	0.5876	0.027892	0.085938	0.901461	1841	2	0.5876	17524	positive	17591	ZFP64	ENSG00000020256	55734	ZFP64 zinc finger protein	chr20:52051663-52204308	Protein-coding	3.6687428641	Moderate (10-100 TPM)
CD79A	17525	0.5422	0.085889	0.027872	4	0.97213	0.97226	1	18560	0	0.5422	0.027872	0.085889	0.901461	1840	4	0.5422	17525	positive	17592	CD79A	ENSG00000105369	973	CD79a molecule	chr19:41877279-41881372	Protein-coding	0.1256936344	Very low (<1 TPM)
TMEM132C	17526	0.79496	0.08584	0.027855	4	0.94501	0.94502	1	17970	0	0.79496	0.027855	0.08584	0.901461	1839	4	0.79496	17526	positive	17593	TMEM132C	ENSG00000181234	92293	transmembrane protein 132C	chr12:128267170-128707911	Protein-coding	0.0086694455	Very low (<1 TPM)
ZBTB22	17527	0.63498	0.08584	0.027855	4	0.97215	0.97228	1	18561	0	0.63498	0.027855	0.08584	0.901461	1838	4	0.63498	17527	positive	17594	ZBTB22	ENSG00000236104	9278	zinc finger and BTB domain containing 22	chr6:33314406-33317941	Protein-coding	2.810144733	Low (1-10 TPM)
MARCHF6	17528	1.0841	0.08584	0.027854	4	0.51168	0.60731	1	11316	1	1.0841	0.027854	0.08584	0.901461	1837	3	1.0841	17528	positive	17595	MARCHF6	ENSG00000145495	10299	membrane associated ring-CH-type finger 6	chr5:10353695-10440388	Protein-coding	5.737851699	Moderate (10-100 TPM)
DNAJC6	17530	1.1256	0.085771	0.027829	4	0.70907	0.72424	1	13582	1	1.1256	0.027829	0.085771	0.901461	1835	3	1.1256	17530	positive	17596	DNAJC6	ENSG00000116675	9829	DnaJ heat shock protein family (Hsp40) member C6	chr1:65248219-65415871	Protein-coding	3.0377861397	Low (1-10 TPM)
FER1L6	17531	0.67282	0.085669	0.027791	4	0.56562	0.63503	1	11848	1	0.67282	0.027791	0.085669	0.901461	1834	3	0.67282	17531	positive	17597	FER1L6	ENSG00000214814	654463	fer-1 like family member 6	chr8:123851987-124120061	Protein-coding	0.0020752628	Very low (<1 TPM)
SYNE1	17532	0.61389	0.085606	0.02777	4	0.97223	0.97236	1	18562	0	0.61389	0.02777	0.085606	0.901461	1833	4	0.61389	17532	positive	17598	SYNE1	ENSG00000131018	23345	spectrin repeat containing nuclear envelope protein 1	chr6:152121687-152637801	Protein-coding	3.8513407495	Moderate (10-100 TPM)
RGP1	17533	0.59841	0.085594	0.027767	4	0.97223	0.97237	1	18563	0	0.59841	0.027767	0.085594	0.901461	1832	4	0.59841	17533	positive	17599	RGP1	ENSG00000107185	9827	RGP1 partner of RAB6A GEF complex	chr9:35749287-35758585	Protein-coding	4.1723331512	Moderate (10-100 TPM)
PLTP	17535	0.79183	0.085429	0.027713	4	0.53057	0.61675	1	11510	1	0.79183	0.027713	0.085429	0.901461	1830	3	0.79183	17535	positive	17600	PLTP	ENSG00000100979	5360	phospholipid transfer protein	chr20:45898621-45912155	Protein-coding	5.8016417966	Moderate (10-100 TPM)
TERF2IP	17536	0.91708	0.08535	0.027686	4	0.97231	0.97246	1	18564	0	0.91708	0.027686	0.08535	0.901461	1829	4	0.91708	17536	positive	17601	TERF2IP	ENSG00000166848	54386	TERF2 interacting protein	chr16:75647773-75761872	Protein-coding	5.9632123255	Moderate (10-100 TPM)
C6	17537	0.58601	0.08528	0.027664	4	0.50373	0.60348	1	11236	1	0.58601	0.027664	0.08528	0.901461	1828	2	0.58601	17537	positive	17602	C6	ENSG00000039537	729	complement C6	chr5:41142116-41261438	Protein-coding	-0.001989118	Very low (<1 TPM)
FAM178A	17538	0.62955	0.085128	0.027612	4	0.97239	0.97253	1	18568	0	0.62955	0.027612	0.085128	0.901269	1827	4	0.62955	17538	positive	17603	FAM178A	ENSG00000119906	55719	SMC5/6 complex localization factor 2	chr10:100912963-100965134	Protein-coding	NA	Unknown
SUPT3H	17539	0.72603	0.085121	0.027609	4	0.97239	0.97253	1	18569	0	0.72603	0.027609	0.085121	0.901269	1826	4	0.72603	17539	positive	17604	SUPT3H	ENSG00000196284	8464	SPT3 homolog, SAGA and STAGA complex component	chr6:44809317-45377953	Protein-coding	2.2294563233	Low (1-10 TPM)
EIF3G	17540	1.1422	0.085102	0.027603	4	0.94901	0.94901	1	18054	0	1.1422	0.027603	0.085102	0.901269	1825	4	1.1422	17540	positive	17605	EIF3G	ENSG00000130811	8666	eukaryotic translation initiation factor 3 subunit G	chr19:10115014-10119918	Protein-coding	8.4718619889	High (>100 TPM)
RRM2	17541	0.51156	0.085054	0.027588	4	0.47329	0.58896	1	10957	1	0.51156	0.027588	0.085054	0.901269	1824	3	0.51156	17541	positive	17606	RRM2	ENSG00000171848	6241	ribonucleotide reductase regulatory subunit M2	chr2:10120698-10211725	Protein-coding	7.2886642226	High (>100 TPM)
C11orf1	17542	0.97118	0.084946	0.02755	4	0.4807	0.59246	1	11028	1	0.97118	0.02755	0.084946	0.901269	1823	3	0.97118	17542	positive	17607	C11orf1	ENSG00000137720	64776	cilia and flagella associated protein 68	chr11:111878935-111885975	Protein-coding	NA	Unknown
TBXAS1	17543	0.57362	0.084876	0.027525	4	0.97248	0.97261	1	18570	0	0.57362	0.027525	0.084876	0.901058	1822	4	0.57362	17543	positive	17608	TBXAS1	ENSG00000059377	6916	thromboxane A synthase 1	chr7:139777051-140020325	Protein-coding	3.3178673724	Low (1-10 TPM)
PACSIN3	17544	0.87479	0.084862	0.027521	4	0.97248	0.97261	1	18571	0	0.87479	0.027521	0.084862	0.901058	1821	4	0.87479	17544	positive	17609	PACSIN3	ENSG00000165912	29763	protein kinase C and casein kinase substrate in neurons 3	chr11:47177522-47186443	Protein-coding	5.8870304453	Moderate (10-100 TPM)
PACS2	17545	0.60877	0.084789	0.027493	4	0.97251	0.97264	1	18572	0	0.60877	0.027493	0.084789	0.901058	1820	4	0.60877	17545	positive	17610	PACS2	ENSG00000179364	23241	phosphofurin acidic cluster sorting protein 2	chr14:105300563-105398147	Protein-coding	2.7760941113	Low (1-10 TPM)
CDKL3	17546	0.72097	0.084772	0.027486	4	0.97251	0.97265	1	18573	0	0.72097	0.027486	0.084772	0.901058	1819	4	0.72097	17546	positive	17611	CDKL3	ENSG00000006837	51265	cyclin dependent kinase like 3	chr5:134286350-134371047	Protein-coding	0.5250927967	Very low (<1 TPM)
ANKZF1	17548	0.51985	0.084565	0.027417	4	0.20992	0.34378	1	6607	2	0.51985	0.027417	0.084565	0.900225	1817	2	0.51985	17548	positive	17612	ANKZF1	ENSG00000163516	55139	ankyrin repeat and zinc finger peptidyl tRNA hydrolase 1	chr2:219229783-219236679	Protein-coding	4.4967542484	Moderate (10-100 TPM)
ZNF850	17549	0.65257	0.084537	0.027407	4	0.71259	0.72677	1	13635	1	0.65257	0.027407	0.084537	0.900225	1816	3	0.65257	17549	positive	17613	ZNF850	ENSG00000267041	342892	zinc finger protein 850	chr19:36714383-36772825	Protein-coding	1.3256348917	Low (1-10 TPM)
CON127	17550	0.5181	0.084442	0.027372	4	0.97263	0.97278	1	18574	0	0.5181	0.027372	0.084442	0.899914	1815	4	0.5181	17550	positive	17614	CON127	NT_Control	NA	Non-targeting control	NA	Other non-coding	NA	Unknown
RAB17	17551	0.65478	0.084431	0.027368	4	0.97263	0.97278	1	18575	0	0.65478	0.027368	0.084431	0.899914	1814	4	0.65478	17551	positive	17615	RAB17	ENSG00000124839	64284	RAB17, member RAS oncogene family	chr2:237574322-237601614	Protein-coding	3.3000588976	Low (1-10 TPM)
GRID1	17552	0.40634	0.084419	0.027365	4	0.97264	0.97278	1	18576	0	0.40634	0.027365	0.084419	0.899914	1813	4	0.40634	17552	positive	17616	GRID1	ENSG00000182771	2894	glutamate ionotropic receptor delta type subunit 1	chr10:85599552-86366795	Protein-coding	0.2004386302	Very low (<1 TPM)
CD40	17553	1.1394	0.084395	0.027354	4	0.90375	0.90379	1	17122	0	1.1394	0.027354	0.084395	0.899914	1812	3	1.1394	17553	positive	17617	CD40	ENSG00000101017	958	CD40 molecule	chr20:46118271-46129863	Protein-coding	2.1093072439	Low (1-10 TPM)
COL22A1	17554	0.83443	0.084383	0.027349	4	0.76603	0.76906	1	14483	1	0.83443	0.027349	0.084383	0.899914	1811	3	0.83443	17554	positive	17618	COL22A1	ENSG00000169436	169044	collagen type XXII alpha 1 chain	chr8:138588235-138914041	Protein-coding	0.3818337421	Very low (<1 TPM)
RASD2	17556	0.8267	0.084344	0.027331	4	0.079641	0.17719	0.961173	3565	1	0.8267	0.027331	0.084344	0.899914	1809	3	0.8267	17556	positive	17619	RASD2	ENSG00000100302	23551	RASD family member 2	chr22:35540831-35553999	Protein-coding	0.8188631391	Very low (<1 TPM)
SLC6A3	17557	0.92962	0.084305	0.027319	4	0.78966	0.79028	1	14887	1	0.92962	0.027319	0.084305	0.899914	1808	3	0.92962	17557	positive	17620	SLC6A3	ENSG00000142319	6531	solute carrier family 6 member 3	chr5:1392794-1445440	Protein-coding	-0.0094439475	Very low (<1 TPM)
CAPNS2	17558	0.92104	0.084233	0.027289	4	0.75445	0.75945	1	14286	1	0.92104	0.027289	0.084233	0.899914	1807	3	0.92104	17558	positive	17621	CAPNS2	ENSG00000256812	84290	calpain small subunit 2	chr16:55566684-55567687	Protein-coding	0.3366849139	Very low (<1 TPM)
WNT3A	17560	0.4291	0.08417	0.027267	4	0.97273	0.97287	1	18578	0	0.4291	0.027267	0.08417	0.899914	1805	4	0.4291	17560	positive	17622	WNT3A	ENSG00000154342	89780	Wnt family member 3A	chr1:228006998-228061271	Protein-coding	-0.0169983283	Very low (<1 TPM)
YDJC	17561	0.51795	0.084139	0.027257	4	0.97274	0.97288	1	18579	0	0.51795	0.027257	0.084139	0.899914	1804	4	0.51795	17561	positive	17623	YDJC	ENSG00000161179	150223	YdjC chitooligosaccharide deacetylase homolog	chr22:21628089-21630064	Protein-coding	3.4077163464	Low (1-10 TPM)
GH1	17562	0.69585	0.084048	0.027222	4	0.97278	0.97292	1	18580	0	0.69585	0.027222	0.084048	0.899914	1803	4	0.69585	17562	positive	17624	GH1	ENSG00000259384	2688	growth hormone 1	chr17:63917200-63918839	Protein-coding	-3.4337e-5	Very low (<1 TPM)
CBLB	17563	0.50331	0.084038	0.027219	4	0.97278	0.97292	1	18581	0	0.50331	0.027219	0.084038	0.899914	1802	4	0.50331	17563	positive	17625	CBLB	ENSG00000114423	868	Cbl proto-oncogene B	chr3:105655461-105869552	Protein-coding	2.4804197891	Low (1-10 TPM)
CSNK1G2	17564	0.62947	0.083867	0.02716	4	0.97284	0.97298	1	18584	0	0.62947	0.02716	0.083867	0.899914	1801	4	0.62947	17564	positive	17626	CSNK1G2	ENSG00000133275	1455	casein kinase 1 gamma 2	chr19:1941172-1981338	Protein-coding	4.3826470247	Moderate (10-100 TPM)
CHTF8	17565	0.66391	0.083775	0.027133	4	0.77021	0.77271	1	14556	1	0.66391	0.027133	0.083775	0.899914	1800	3	0.66391	17565	positive	17627	CHTF8	ENSG00000168802	54921	chromosome transmission fidelity factor 8	chr16:69118010-69132588	Protein-coding	5.8013483019	Moderate (10-100 TPM)
HSD17B13	17566	0.80845	0.083751	0.027123	4	0.8398	0.83964	1	15837	0	0.80845	0.027123	0.083751	0.899914	1799	3	0.80845	17566	positive	17628	HSD17B13	ENSG00000170509	345275	hydroxysteroid 17-beta dehydrogenase 13	chr4:87303789-87322886	Protein-coding	0.0302607887	Very low (<1 TPM)
ZNF692	17567	0.99259	0.083672	0.027095	4	0.90719	0.90721	1	17197	0	0.99259	0.027095	0.083672	0.899914	1798	3	0.99259	17567	positive	17629	ZNF692	ENSG00000171163	55657	zinc finger protein 692	chr1:248850006-248859144	Protein-coding	5.248271139	Moderate (10-100 TPM)
RFX3	17568	0.26015	0.083643	0.027085	4	0.020833	0.060188	0.884185	1315	2	0.26015	0.027085	0.083643	0.899914	1797	2	0.26015	17568	positive	17630	RFX3	ENSG00000080298	5991	regulatory factor X3	chr9:3218297-3526004	Protein-coding	1.6540869866	Low (1-10 TPM)
HOXB4	17569	0.67148	0.08343	0.027008	4	0.97299	0.97313	1	18585	0	0.67148	0.027008	0.08343	0.89852	1796	4	0.67148	17569	positive	17631	HOXB4	ENSG00000182742	3214	homeobox B4	chr17:48575507-48578350	Protein-coding	3.2536541629	Low (1-10 TPM)
THAP7	17570	0.94458	0.083384	0.026991	4	0.87371	0.87361	1	16497	0	0.94458	0.026991	0.083384	0.898519	1795	3	0.94458	17570	positive	17632	THAP7	ENSG00000184436	80764	THAP domain containing 7	chr22:20999104-21002196	Protein-coding	4.3996158615	Moderate (10-100 TPM)
ID1	17571	0.74291	0.083358	0.026981	4	0.86681	0.86663	1	16357	0	0.74291	0.026981	0.083358	0.898519	1794	2	0.74291	17571	positive	17633	ID1	ENSG00000125968	3397	inhibitor of DNA binding 1	chr20:31573014-31606515	Protein-coding	6.1981255741	Moderate (10-100 TPM)
RANBP9	17572	1.1195	0.083356	0.026981	4	0.93221	0.9323	1	17721	0	1.1195	0.026981	0.083356	0.898519	1793	4	1.1195	17572	positive	17634	RANBP9	ENSG00000010017	10048	RAN binding protein 9	chr6:13621498-13711835	Protein-coding	3.9818629518	Moderate (10-100 TPM)
FAIM	17573	1.0025	0.083356	0.026981	4	0.97302	0.97316	1	18586	0	1.0025	0.026981	0.083356	0.898519	1792	4	1.0025	17573	positive	17635	FAIM	ENSG00000158234	55179	Fas apoptotic inhibitory molecule	chr3:138608606-138633376	Protein-coding	4.4373346398	Moderate (10-100 TPM)
PABPC4	17574	0.82893	0.08327	0.026946	4	0.97305	0.97319	1	18587	0	0.82893	0.026946	0.08327	0.898519	1791	4	0.82893	17574	positive	17636	PABPC4	ENSG00000090621	8761	poly(A) binding protein cytoplasmic 4	chr1:39560709-39576790	Protein-coding	7.6675989414	High (>100 TPM)
MOSPD2	17575	0.046808	0.083226	0.02693	4	0.091528	0.19929	0.962633	3996	2	0.046808	0.02693	0.083226	0.898519	1790	2	0.046808	17575	positive	17637	MOSPD2	ENSG00000130150	158747	motile sperm domain containing 2	chrX:14873421-14922327	Protein-coding	3.9224572275	Moderate (10-100 TPM)
TMEM110-MUSTN1	17576	1.1178	0.083069	0.02688	4	0.94552	0.94551	1	17979	0	1.1178	0.02688	0.083069	0.898129	1789	4	1.1178	17576	positive	17638	TMEM110-MUSTN1	ENSG00000248592	100526772	STIMATE-MUSTN1 readthrough	chr3:52833121-52897562	Protein-coding	NA	Unknown
USMG5	17577	0.6103	0.082938	0.026829	4	0.55566	0.62973	1	11757	1	0.6103	0.026829	0.082938	0.897215	1788	3	0.6103	17577	positive	17639	USMG5	ENSG00000173915	84833	ATP synthase membrane subunit k	chr10:103389041-103396492	Protein-coding	NA	Unknown
CON168	17578	0.6811	0.082795	0.026778	4	0.5373	0.62017	1	11584	1	0.6811	0.026778	0.082795	0.896167	1787	3	0.6811	17578	positive	17640	CON168	NT_Control	NA	Non-targeting control	NA	Other non-coding	NA	Unknown
PCIF1	17579	0.60137	0.082779	0.026771	4	0.97323	0.97337	1	18588	0	0.60137	0.026771	0.082779	0.896167	1786	4	0.60137	17579	positive	17641	PCIF1	ENSG00000100982	63935	phosphorylated CTD interacting factor 1	chr20:45934683-45948023	Protein-coding	4.6785910129	Moderate (10-100 TPM)
NRAS	17580	0.85546	0.082702	0.026741	4	0.89284	0.89277	1	16917	0	0.85546	0.026741	0.082702	0.896167	1785	3	0.85546	17580	positive	17642	NRAS	ENSG00000213281	4893	NRAS proto-oncogene, GTPase	chr1:114704469-114716771	Protein-coding	4.9746991978	Moderate (10-100 TPM)
CRTC1	17581	0.2362	0.082666	0.026728	4	0.86327	0.86312	1	16284	0	0.2362	0.026728	0.082666	0.896167	1784	2	0.2362	17581	positive	17643	CRTC1	ENSG00000105662	23373	CREB regulated transcription coactivator 1	chr19:18683678-18782333	Protein-coding	2.6170107194	Low (1-10 TPM)
HPS3	17582	0.59178	0.082583	0.0267	4	0.9733	0.97345	1	18589	0	0.59178	0.0267	0.082583	0.895879	1783	4	0.59178	17582	positive	17644	HPS3	ENSG00000163755	84343	HPS3 biogenesis of lysosomal organelles complex 2 subunit 1	chr3:149129638-149173732	Protein-coding	2.726422702	Low (1-10 TPM)
HIST1H3F	17583	0.54424	0.082565	0.026693	4	0.97331	0.97346	1	18590	0	0.54424	0.026693	0.082565	0.895879	1782	4	0.54424	17583	positive	17645	HIST1H3F	ENSG00000277775	8968	H3 clustered histone 7	chr6:26250142-26250635	Protein-coding	NA	Unknown
RHD	17584	0.77816	0.082553	0.02669	4	0.87516	0.87508	1	16528	0	0.77816	0.02669	0.082553	0.895879	1781	3	0.77816	17584	positive	17646	RHD	ENSG00000187010	6007	Rh blood group D antigen	chr1:25272393-25330445	Protein-coding	0.0577714845	Very low (<1 TPM)
FAM192A	17585	0.6071	0.082531	0.026683	4	0.97332	0.97346	1	18591	0	0.6071	0.026683	0.082531	0.895879	1780	4	0.6071	17585	positive	17647	FAM192A	ENSG00000172775	80011	proteasome activator subunit 3 interacting protein 1	chr16:57152466-57186116	Protein-coding	NA	Unknown
MYOZ1	17587	0.99124	0.082465	0.026657	4	0.76483	0.76803	1	14465	1	0.99124	0.026657	0.082465	0.895879	1778	3	0.99124	17587	positive	17648	MYOZ1	ENSG00000177791	58529	myozenin 1	chr10:73631612-73641474	Protein-coding	0.0428885613	Very low (<1 TPM)
SLC16A9	17588	0.62712	0.082387	0.026635	4	0.97337	0.97351	1	18592	0	0.62712	0.026635	0.082387	0.895879	1777	4	0.62712	17588	positive	17649	SLC16A9	ENSG00000165449	220963	solute carrier family 16 member 9	chr10:59650764-59736002	Protein-coding	0.1015841783	Very low (<1 TPM)
HS2ST1	17589	0.87871	0.082337	0.026618	4	0.86031	0.86008	1	16222	0	0.87871	0.026618	0.082337	0.895879	1776	3	0.87871	17589	positive	17650	HS2ST1	ENSG00000153936	9653	heparan sulfate 2-O-sulfotransferase 1	chr1:86914635-87109982	Protein-coding	3.21739275	Low (1-10 TPM)
PLCD3	17590	0.81045	0.082315	0.026608	4	0.9241	0.92426	1	17555	0	0.81045	0.026608	0.082315	0.895879	1775	3	0.81045	17590	positive	17651	PLCD3	ENSG00000161714	113026	phospholipase C delta 3	chr17:45108959-45133354	Protein-coding	4.61245919	Moderate (10-100 TPM)
RNASE1	17591	0.61885	0.082269	0.026591	4	0.97341	0.97355	1	18593	0	0.61885	0.026591	0.082269	0.895879	1774	4	0.61885	17591	positive	17652	RNASE1	ENSG00000129538	6035	ribonuclease A family member 1, pancreatic	chr14:20801228-20802855	Protein-coding	0.2128227224	Very low (<1 TPM)
TYMS	17592	1.0356	0.082228	0.026576	4	0.91354	0.91355	1	17309	0	1.0356	0.026576	0.082228	0.895879	1773	3	1.0356	17592	positive	17653	TYMS	ENSG00000176890	7298	thymidylate synthetase	chr18:657653-673578	Protein-coding	7.3980860208	High (>100 TPM)
ETS2	17593	0.95303	0.082222	0.026574	4	0.53652	0.61977	1	11571	1	0.95303	0.026574	0.082222	0.895879	1772	3	0.95303	17593	positive	17654	ETS2	ENSG00000157557	2114	ETS proto-oncogene 2, transcription factor	chr21:38805183-38824955	Protein-coding	3.2589535995	Low (1-10 TPM)
NOSTRIN	17594	0.80291	0.08221	0.026568	4	0.68291	0.70602	1	13191	1	0.80291	0.026568	0.08221	0.895879	1771	3	0.80291	17594	positive	17655	NOSTRIN	ENSG00000163072	115677	nitric oxide synthase trafficking	chr2:168786539-168865514	Protein-coding	0.0158575297	Very low (<1 TPM)
RAP2B	17595	0.431	0.082066	0.026525	4	0.23552	0.37091	1	7070	1	0.431	0.026525	0.082066	0.895879	1770	2	0.431	17595	positive	17656	RAP2B	ENSG00000181467	5912	RAP2B, member of RAS oncogene family	chr3:153162226-153170627	Protein-coding	2.1192526368	Low (1-10 TPM)
XKR7	17596	1.1696	0.08201	0.026506	4	0.64365000000000006	0.6804	1	12711	1	1.1696	0.026506	0.08201	0.895879	1769	3	1.1696	17596	positive	17657	XKR7	ENSG00000260903	343702	XK related 7	chr20:31968151-32003387	Protein-coding	-0.0253441101	Very low (<1 TPM)
OPLAH	17597	1.1692	0.081999	0.026501	4	0.8594	0.85916	1	16201	0	1.1692	0.026501	0.081999	0.895879	1768	3	1.1692	17597	positive	17658	OPLAH	ENSG00000178814	26873	5-oxoprolinase, ATP-hydrolysing	chr8:144051266-144063965	Protein-coding	0.9358996276	Very low (<1 TPM)
GNB2	17598	0.17644	0.081941	0.026474	4	0.10681	0.22674	0.968647	4529	2	0.17644	0.026474	0.081941	0.895879	1767	2	0.17644	17598	positive	17659	GNB2	ENSG00000172354	2783	G protein subunit beta 2	chr7:100673567-100679174	Protein-coding	6.983504153	High (>100 TPM)
OR5A1	17599	0.50435	0.08184	0.026434	4	0.97357	0.9737	1	18595	0	0.50435	0.026434	0.08184	0.895879	1766	4	0.50435	17599	positive	17660	OR5A1	ENSG00000172320	219982	olfactory receptor family 5 subfamily A member 1	chr11:59436469-59451380	Protein-coding	-2.86041e-5	Very low (<1 TPM)
ARHGAP28	17600	0.32363	0.081814	0.026424	4	0.39853	0.54328	1	10163	1	0.32363	0.026424	0.081814	0.895879	1765	2	0.32363	17600	positive	17661	ARHGAP28	ENSG00000088756	79822	Rho GTPase activating protein 28	chr18:6729716-6915716	Protein-coding	0.3979424796	Very low (<1 TPM)
ZNF32	17601	0.79989	0.081717	0.026391	4	0.10549	0.22432	0.968566	4478	1	0.79989	0.026391	0.081717	0.895879	1764	3	0.79989	17601	positive	17662	ZNF32	ENSG00000169740	7580	zinc finger protein 32	chr10:43643860-43648881	Protein-coding	4.3816448833	Moderate (10-100 TPM)
TRIQK	17602	0.78742	0.081717	0.02639	4	0.97361	0.97374	1	18598	0	0.78742	0.02639	0.081717	0.895879	1763	4	0.78742	17602	positive	17663	TRIQK	ENSG00000205133	286144	triple QxxK/R motif containing	chr8:92883532-93017673	Protein-coding	3.480298278	Moderate (10-100 TPM)
RGN	17603	0.3621	0.081673	0.026373	4	0.90057	0.90058	1	17071	0	0.3621	0.026373	0.081673	0.895879	1762	2	0.3621	17603	positive	17664	RGN	ENSG00000130988	9104	regucalcin	chrX:47078355-47093314	Protein-coding	0.0675325119	Very low (<1 TPM)
CCDC37	17604	0.95426	0.08167	0.026372	4	0.63192	0.67315	1	12579	1	0.95426	0.026372	0.08167	0.895879	1761	3	0.95426	17604	positive	17665	CCDC37	ENSG00000163885	348807	cilia and flagella associated protein 100	chr3:126394909-126436556	Protein-coding	NA	Unknown
SCGB1D4	17605	0.89208	0.081663	0.026369	4	0.77082	0.77324	1	14566	1	0.89208	0.026369	0.081663	0.895879	1760	3	0.89208	17605	positive	17666	SCGB1D4	ENSG00000197745	404552	secretoglobin family 1D member 4	chr11:62296281-62299075	Protein-coding	-5.025892e-4	Very low (<1 TPM)
GHR	17606	0.43719	0.081633	0.02636	4	0.97364	0.97378	1	18599	0	0.43719	0.02636	0.081633	0.895879	1759	4	0.43719	17606	positive	17667	GHR	ENSG00000112964	2690	growth hormone receptor	chr5:42423439-42721878	Protein-coding	1.0440553125	Low (1-10 TPM)
TMEM240	17607	0.79728	0.081583	0.02634	4	0.97366	0.97379	1	18600	0	0.79728	0.02634	0.081583	0.895879	1758	4	0.79728	17607	positive	17668	TMEM240	ENSG00000205090	339453	transmembrane protein 240	chr1:1534778-1540624	Protein-coding	0.3973714731	Very low (<1 TPM)
BCAS1	17608	0.50437	0.081533	0.026323	4	0.66786	0.69587	1	13006	1	0.50437	0.026323	0.081533	0.895879	1757	3	0.50437	17608	positive	17669	BCAS1	ENSG00000064787	8537	brain enriched myelin associated protein 1	chr20:53936777-54070594	Protein-coding	-0.0246902441	Very low (<1 TPM)
NDUFAF4	17609	1.0285	0.081528	0.026319	4	0.97368	0.97381	1	18601	0	1.0285	0.026319	0.081528	0.895879	1756	4	1.0285	17609	positive	17670	NDUFAF4	ENSG00000123545	29078	NADH:ubiquinone oxidoreductase complex assembly factor 4	chr6:96889315-96897891	Protein-coding	4.524594411	Moderate (10-100 TPM)
FAM151B	17610	0.93819	0.081443	0.026291	4	0.66485	0.69388	1	12977	1	0.93819	0.026291	0.081443	0.895879	1755	3	0.93819	17610	positive	17671	FAM151B	ENSG00000152380	167555	family with sequence similarity 151 member B	chr5:80487969-80542563	Protein-coding	0.9431343325	Very low (<1 TPM)
OR5F1	17611	1.2663	0.081427	0.026286	4	0.63107	0.67264	1	12568	1	1.2663	0.026286	0.081427	0.895879	1754	3	1.2663	17611	positive	17672	OR5F1	ENSG00000149133	338674	olfactory receptor family 5 subfamily F member 1	chr11:55993681-55994625	Protein-coding	-4.87366e-5	Very low (<1 TPM)
MAGEB4	17612	0.7942	0.08139	0.026272	4	0.94836	0.94839	1	18043	0	0.7942	0.026272	0.08139	0.895879	1753	4	0.7942	17612	positive	17673	MAGEB4	ENSG00000120289	4115	MAGE family member B4	chrX:30242000-30244187	Protein-coding	4.190177e-4	Very low (<1 TPM)
GPR22	17613	1.0931	0.081389	0.026272	4	0.7	0.71783	1	13444	1	1.0931	0.026272	0.081389	0.895879	1752	3	1.0931	17613	positive	17674	GPR22	ENSG00000172209	2845	G protein-coupled receptor 22	chr7:107470018-107475684	Protein-coding	-0.0086586406	Very low (<1 TPM)
MSRB1	17614	0.91542	0.081369	0.026267	4	0.71265	0.72682	1	13637	1	0.91542	0.026267	0.081369	0.895879	1751	3	0.91542	17614	positive	17675	MSRB1	ENSG00000198736	51734	methionine sulfoxide reductase B1	chr16:1938229-1943199	Protein-coding	4.7259101155	Moderate (10-100 TPM)
CON124	17615	0.86322	0.081208	0.026208	4	0.97379	0.97392	1	18603	0	0.86322	0.026208	0.081208	0.895879	1750	4	0.86322	17615	positive	17676	CON124	NT_Control	NA	Non-targeting control	NA	Other non-coding	NA	Unknown
SOX2	17616	0.93104	0.081113	0.026176	4	0.96933	0.96936	1	18485	0	0.93104	0.026176	0.081113	0.895879	1749	4	0.93104	17616	positive	17677	SOX2	ENSG00000181449	6657	SRY-box transcription factor 2	chr3:181711925-181714436	Protein-coding	2.9244199096	Low (1-10 TPM)
LURAP1	17617	0.6599	0.081106	0.026175	4	0.97383	0.97395	1	18605	0	0.6599	0.026175	0.081106	0.895879	1748	4	0.6599	17617	positive	17678	LURAP1	ENSG00000171357	541468	leucine rich adaptor protein 1	chr1:46203334-46221256	Protein-coding	1.5428785862	Low (1-10 TPM)
PAGE5	17618	0.48522	0.081093	0.026171	4	0.97383	0.97395	1	18606	0	0.48522	0.026171	0.081093	0.895879	1747	4	0.48522	17618	positive	17679	PAGE5	ENSG00000158639	90737	PAGE family member 5	chrX:55220346-55224108	Protein-coding	9.5644012174	High (>100 TPM)
GYPB	17620	0.93168	0.081016	0.026146	4	0.85376	0.85357	1	16096	0	0.93168	0.026146	0.081016	0.895879	1745	3	0.93168	17620	positive	17680	GYPB	ENSG00000250361	2994	glycophorin B (MNS blood group)	chr4:143996104-144019380	Protein-coding	-0.0164910179	Very low (<1 TPM)
KCMF1	17621	0.31674	0.080943	0.02612	4	0.59032	0.64871	1	12112	1	0.31674	0.02612	0.080943	0.895879	1744	2	0.31674	17621	positive	17681	KCMF1	ENSG00000176407	56888	potassium channel modulatory factor 1	chr2:84971093-85059472	Protein-coding	5.2387083299	Moderate (10-100 TPM)
JAKMIP1	17622	1.062	0.080932	0.026117	4	0.69939	0.7174	1	13436	1	1.062	0.026117	0.080932	0.895879	1743	3	1.062	17622	positive	17682	JAKMIP1	ENSG00000152969	152789	janus kinase and microtubule interacting protein 1	chr4:6026199-6200591	Protein-coding	-0.0475131798	Very low (<1 TPM)
NAA40	17624	0.70886	0.08076	0.02606	4	0.97394	0.97407	1	18608	0	0.70886	0.02606	0.08076	0.895879	1741	4	0.70886	17624	positive	17683	NAA40	ENSG00000110583	79829	N-alpha-acetyltransferase 40, NatD catalytic subunit	chr11:63938959-63957319	Protein-coding	4.3469849289	Moderate (10-100 TPM)
TTC34	17625	0.45869	0.080746	0.026056	4	0.206	0.33961	1	6535	2	0.45869	0.026056	0.080746	0.895879	1740	2	0.45869	17625	positive	17684	TTC34	ENSG00000215912	100287898	tetratricopeptide repeat domain 34	chr1:2636986-2801693	Protein-coding	0.3771263764	Very low (<1 TPM)
RASSF6	17626	0.63364	0.080718	0.026047	4	0.97395	0.97408	1	18609	0	0.63364	0.026047	0.080718	0.895879	1739	4	0.63364	17626	positive	17685	RASSF6	ENSG00000169435	166824	Ras association domain family member 6	chr4:73571550-73620631	Protein-coding	-0.0541704887	Very low (<1 TPM)
MESP1	17627	0.078869	0.080641	0.026019	4	0.74973	0.75546	1	14194	1	0.078869	0.026019	0.080641	0.895879	1738	1	0.078869	17627	positive	17686	MESP1	ENSG00000166823	55897	mesoderm posterior bHLH transcription factor 1	chr15:89749875-89751249	Protein-coding	1.2461264114	Low (1-10 TPM)
DNAJC28	17628	0.99127	0.080613	0.026009	4	0.67924	0.70353	1	13140	1	0.99127	0.026009	0.080613	0.895879	1737	3	0.99127	17628	positive	17687	DNAJC28	ENSG00000177692	54943	DnaJ heat shock protein family (Hsp40) member C28	chr21:33488055-33491716	Protein-coding	0.9496341155	Very low (<1 TPM)
AGXT2	17629	0.87456	0.080568	0.025991	4	0.72052	0.73276	1	13745	1	0.87456	0.025991	0.080568	0.895879	1736	3	0.87456	17629	positive	17688	AGXT2	ENSG00000113492	64902	alanine--glyoxylate aminotransferase 2	chr5:34998101-35048135	Protein-coding	-0.0015554784	Very low (<1 TPM)
PAPD4	17630	1.079	0.080467	0.025954	4	0.82249	0.82241	1	15500	0	1.079	0.025954	0.080467	0.895879	1735	3	1.079	17630	positive	17689	PAPD4	ENSG00000164329	167153	terminal nucleotidyltransferase 2	chr5:79612120-79688246	Protein-coding	NA	Unknown
BTG3	17631	0.59596	0.08043	0.02594	4	0.97406	0.97418	1	18611	0	0.59596	0.02594	0.08043	0.895879	1734	4	0.59596	17631	positive	17690	BTG3	ENSG00000154640	10950	BTG anti-proliferation factor 3	chr21:17593653-17612945	Protein-coding	4.345522083	Moderate (10-100 TPM)
CXCL14	17632	0.44407	0.080368	0.025917	4	0.81502	0.8149	1	15356	0	0.44407	0.025917	0.080368	0.895879	1733	3	0.44407	17632	positive	17691	CXCL14	ENSG00000145824	9547	C-X-C motif chemokine ligand 14	chr5:135570679-135579279	Protein-coding	0.1369501528	Very low (<1 TPM)
GK5	17633	1.0702	0.080366	0.025917	4	0.85217	0.85194	1	16069	0	1.0702	0.025917	0.080366	0.895879	1732	3	1.0702	17633	positive	17692	GK5	ENSG00000175066	256356	glycerol kinase 5	chr3:142157527-142225592	Protein-coding	2.9205394543	Low (1-10 TPM)
RAB3IP	17634	0.93913	0.080291	0.025889	4	0.73564	0.74415	1	13990	1	0.93913	0.025889	0.080291	0.895879	1731	3	0.93913	17634	positive	17693	RAB3IP	ENSG00000127328	117177	RAB3A interacting protein	chr12:69738860-69823204	Protein-coding	2.8246333418	Low (1-10 TPM)
ZC3H12B	17635	0.95488	0.080264	0.02588	4	0.48868	0.59623	1	11091	1	0.95488	0.02588	0.080264	0.895879	1730	3	0.95488	17635	positive	17694	ZC3H12B	ENSG00000102053	340554	zinc finger CCCH-type containing 12B	chrX:65034788-65507887	Protein-coding	0.3727747569	Very low (<1 TPM)
SIX6	17636	1.2455	0.080239	0.02587	4	0.878	0.87793	1	16585	0	1.2455	0.02587	0.080239	0.895879	1729	3	1.2455	17636	positive	17695	SIX6	ENSG00000184302	4990	SIX homeobox 6	chr14:60509146-60512850	Protein-coding	0.0495301352	Very low (<1 TPM)
ZNF10	17637	0.69887	0.080156	0.025837	4	0.97416	0.9743	1	18614	0	0.69887	0.025837	0.080156	0.895879	1728	4	0.69887	17637	positive	17696	ZNF10	ENSG00000256223	7556	zinc finger protein 10	chr12:133130575-133159465	Protein-coding	2.3612581182	Low (1-10 TPM)
UNC13A	17638	0.57116	0.08014	0.02583	4	0.97417	0.97431	1	18615	0	0.57116	0.02583	0.08014	0.895879	1727	4	0.57116	17638	positive	17697	UNC13A	ENSG00000130477	23025	unc-13 homolog A	chr19:17601336-17688365	Protein-coding	0.6821092042	Very low (<1 TPM)
RASL10B	17639	0.25906	0.080101	0.025816	4	0.19744	0.33046	1	6366	2	0.25906	0.025816	0.080101	0.895879	1726	2	0.25906	17639	positive	17698	RASL10B	ENSG00000270885	91608	RAS like family 10 member B	chr17:35731639-35743521	Protein-coding	0.3689389695	Very low (<1 TPM)
ATF6	17640	0.4618	0.080096	0.025813	4	0.97419	0.97433	1	18616	0	0.4618	0.025813	0.080096	0.895879	1725	4	0.4618	17640	positive	17699	ATF6	ENSG00000118217	22926	activating transcription factor 6	chr1:161766298-161977574	Protein-coding	4.9075374229	Moderate (10-100 TPM)
BIRC5	17641	0.385	0.079955	0.025769	4	0.16027	0.29095	0.992058	5679	2	0.385	0.025769	0.079955	0.895879	1724	2	0.385	17641	positive	17700	BIRC5	ENSG00000089685	332	baculoviral IAP repeat containing 5	chr17:78214186-78225636	Protein-coding	5.7015112207	Moderate (10-100 TPM)
CHRNG	17642	1.0807	0.079951	0.025767	4	0.97423	0.97437	1	18617	0	1.0807	0.025767	0.079951	0.895879	1723	4	1.0807	17642	positive	17701	CHRNG	ENSG00000196811	1146	cholinergic receptor nicotinic gamma subunit	chr2:232539692-232548115	Protein-coding	-0.0170826406	Very low (<1 TPM)
FRG2	17643	0.26039	0.079909	0.02575	4	0.19803	0.33108	1	6377	2	0.26039	0.02575	0.079909	0.895879	1722	2	0.26039	17643	positive	17702	FRG2	ENSG00000205097	448831	FSHD region gene 2	chr4:190024367-190027257	Protein-coding	0.014298869	Very low (<1 TPM)
TEX29	17644	0.91509	0.079875	0.025741	4	0.32673	0.46722	1	8805	1	0.91509	0.025741	0.079875	0.895879	1721	3	0.91509	17644	positive	17703	TEX29	ENSG00000153495	121793	testis expressed 29	chr13:111316184-111344249	Protein-coding	0.038498819	Very low (<1 TPM)
C6orf136	17645	0.60425	0.079874	0.02574	4	0.97426	0.9744	1	18618	0	0.60425	0.02574	0.079874	0.895879	1720	4	0.60425	17645	positive	17704	C6orf136	ENSG00000204564	221545	chromosome 6 open reading frame 136	chr6:30647039-30653210	Protein-coding	3.4691143785	Moderate (10-100 TPM)
ABTB2	17646	0.76749	0.079841	0.025722	4	0.04213	0.10422	0.916882	2198	1	0.76749	0.025722	0.079841	0.895879	1719	3	0.76749	17646	positive	17705	ABTB2	ENSG00000166016	25841	ankyrin repeat and BTB domain containing 2	chr11:34150987-34358010	Protein-coding	3.1374647567	Low (1-10 TPM)
CLEC3A	17647	0.69401	0.079807	0.025713	4	0.84257	0.84235	1	15888	0	0.69401	0.025713	0.079807	0.895879	1718	3	0.69401	17647	positive	17706	CLEC3A	ENSG00000166509	10143	C-type lectin domain family 3 member A	chr16:78022515-78066761	Protein-coding	0.4020636115	Very low (<1 TPM)
BTNL8	17648	0.61854	0.079764	0.025694	4	0.97431	0.97445	1	18619	0	0.61854	0.025694	0.079764	0.895879	1717	4	0.61854	17648	positive	17707	BTNL8	ENSG00000113303	79908	butyrophilin like 8	chr5:180899077-180950906	Protein-coding	0.050058178	Very low (<1 TPM)
USH1C	17649	0.90325	0.079716	0.025677	4	0.97432	0.97446	1	18620	0	0.90325	0.025677	0.079716	0.895879	1716	4	0.90325	17649	positive	17708	USH1C	ENSG00000006611	10083	USH1 protein network component harmonin	chr11:17493895-17544416	Protein-coding	-0.0305011122	Very low (<1 TPM)
MED24	17650	1.0607	0.079636	0.025649	4	0.97238	0.97252	1	18567	0	1.0607	0.025649	0.079636	0.895879	1715	4	1.0607	17650	positive	17709	MED24	ENSG00000008838	9862	mediator complex subunit 24	chr17:40019097-40061215	Protein-coding	5.2476781883	Moderate (10-100 TPM)
PLEKHN1	17651	0.55244	0.079556	0.025624	4	0.97438	0.97452	1	18621	0	0.55244	0.025624	0.079556	0.895879	1714	4	0.55244	17651	positive	17710	PLEKHN1	ENSG00000187583	84069	pleckstrin homology domain containing N1	chr1:966482-975865	Protein-coding	1.0474373219	Low (1-10 TPM)
ADAM11	17652	0.55468	0.079526	0.025613	4	0.87782	0.87774	1	16581	0	0.55468	0.025613	0.079526	0.895879	1713	3	0.55468	17652	positive	17711	ADAM11	ENSG00000073670	4185	ADAM metallopeptidase domain 11	chr17:44758988-44781846	Protein-coding	1.2506184161	Low (1-10 TPM)
KERA	17653	0.88955	0.079508	0.025604	4	0.9744	0.97454	1	18622	0	0.88955	0.025604	0.079508	0.895879	1712	4	0.88955	17653	positive	17712	KERA	ENSG00000139330	11081	keratocan	chr12:91050491-91058024	Protein-coding	0.0082614995	Very low (<1 TPM)
MBD3L2	17654	1.1499	0.07942	0.025575	4	0.97371	0.97383	1	18602	0	1.1499	0.025575	0.07942	0.895879	1711	4	1.1499	17654	positive	17713	MBD3L2	ENSG00000230522	125997	methyl-CpG binding domain protein 3 like 2	chr19:7049321-7051735	Protein-coding	0.0156211665	Very low (<1 TPM)
HEYL	17655	0.39942	0.079382	0.025563	4	0.80702	0.80692	1	15195	1	0.39942	0.025563	0.079382	0.895879	1710	3	0.39942	17655	positive	17714	HEYL	ENSG00000163909	26508	hes related family bHLH transcription factor with YRPW motif like	chr1:39623435-39639643	Protein-coding	-0.0479251626	Very low (<1 TPM)
PM20D2	17656	0.96793	0.079371	0.025559	4	0.8165	0.8164	1	15379	0	0.96793	0.025559	0.079371	0.895879	1709	3	0.96793	17656	positive	17715	PM20D2	ENSG00000146281	135293	peptidase M20 domain containing 2	chr6:89146055-89165565	Protein-coding	2.5844485419	Low (1-10 TPM)
KCNAB1	17657	0.86876	0.079342	0.025545000000000002	4	0.89868	0.89864	1	17024	0	0.86876	0.025545000000000002	0.079342	0.895879	1708	3	0.86876	17657	positive	17716	KCNAB1	ENSG00000169282	7881	potassium voltage-gated channel subfamily A regulatory beta subunit 1	chr3:156037701-156538756	Protein-coding	0.6912713397	Very low (<1 TPM)
RECQL	17658	0.49708	0.079269	0.025518	4	0.97448	0.97462	1	18623	0	0.49708	0.025518	0.079269	0.895879	1707	4	0.49708	17658	positive	17717	RECQL	ENSG00000004700	5965	RecQ like helicase	chr12:21468910-21501669	Protein-coding	5.9323999511	Moderate (10-100 TPM)
CARD11	17660	0.61583	0.079195	0.025492	4	0.66657	0.69503	1	12996	1	0.61583	0.025492	0.079195	0.895879	1705	2	0.61583	17660	positive	17718	CARD11	ENSG00000198286	84433	caspase recruitment domain family member 11	chr7:2906142-3044228	Protein-coding	0.8885255076	Very low (<1 TPM)
GAS1	17661	0.57242	0.079164	0.025482	4	0.97452	0.97466	1	18624	0	0.57242	0.025482	0.079164	0.895879	1704	4	0.57242	17661	positive	17719	GAS1	ENSG00000180447	2619	growth arrest specific 1	chr9:86944362-86947506	Protein-coding	1.8583800301	Low (1-10 TPM)
CELF1	17662	0.79114	0.079129	0.025469	4	0.97453	0.97467	1	18625	0	0.79114	0.025469	0.079129	0.895879	1703	4	0.79114	17662	positive	17720	CELF1	ENSG00000149187	10658	CUGBP Elav-like family member 1	chr11:47465933-47565569	Protein-coding	5.3488025397	Moderate (10-100 TPM)
RBFOX2	17663	0.95966	0.079098	0.025459	4	0.76774	0.77059	1	14505	1	0.95966	0.025459	0.079098	0.895879	1702	3	0.95966	17663	positive	17721	RBFOX2	ENSG00000100320	23543	RNA binding fox-1 homolog 2	chr22:35738736-36028824	Protein-coding	4.5798927608	Moderate (10-100 TPM)
YWHAZ	17664	0.74536	0.079016	0.025429	4	0.97457	0.97471	1	18626	0	0.74536	0.025429	0.079016	0.895879	1701	4	0.74536	17664	positive	17722	YWHAZ	ENSG00000164924	7534	tyrosine 3-monooxygenase/tryptophan 5-monooxygenase activation protein zeta	chr8:100916523-100953388	Protein-coding	8.6880698428	High (>100 TPM)
C1orf95	17665	0.43102	0.079013	0.025428	4	0.17186	0.30335	0.997701	5886	2	0.43102	0.025428	0.079013	0.895879	1700	2	0.43102	17665	positive	17723	C1orf95	ENSG00000203685	375057	stum, mechanosensory transduction mediator homolog	chr1:226548764-226609230	Protein-coding	NA	Unknown
FNDC9	17666	0.75574	0.078999	0.025423	4	0.97458	0.97472	1	18627	0	0.75574	0.025423	0.078999	0.895879	1699	4	0.75574	17666	positive	17724	FNDC9	ENSG00000172568	408263	fibronectin type III domain containing 9	chr5:157341598-157345677	Protein-coding	0.1305562125	Very low (<1 TPM)
ECHDC1	17667	0.61489	0.078984	0.025416	4	0.97458	0.97472	1	18628	0	0.61489	0.025416	0.078984	0.895879	1698	4	0.61489	17667	positive	17725	ECHDC1	ENSG00000093144	55862	ethylmalonyl-CoA decarboxylase 1	chr6:127288712-127343609	Protein-coding	5.9439518797	Moderate (10-100 TPM)
PLEKHS1	17668	0.59951	0.078973	0.02541	4	0.92759	0.92777	1	17633	0	0.59951	0.02541	0.078973	0.895879	1697	3	0.59951	17668	positive	17726	PLEKHS1	ENSG00000148735	79949	pleckstrin homology domain containing S1	chr10:113751262-113783429	Protein-coding	1.9069432981	Low (1-10 TPM)
TXNDC5	17669	0.83944	0.078867	0.025374	4	0.97463	0.97476	1	18629	0	0.83944	0.025374	0.078867	0.895879	1696	4	0.83944	17669	positive	17727	TXNDC5	ENSG00000239264	81567	thioredoxin domain containing 5	chr6:7881517-7910788	Protein-coding	6.5821962125	Moderate (10-100 TPM)
ALDOC	17670	0.59673	0.078862	0.02537	4	0.97463	0.97477	1	18630	0	0.59673	0.02537	0.078862	0.895879	1695	4	0.59673	17670	positive	17728	ALDOC	ENSG00000109107	230	aldolase, fructose-bisphosphate C	chr17:28573115-28576948	Protein-coding	5.1551902307	Moderate (10-100 TPM)
SHOX	17672	0.67748	0.078809	0.025351	4	0.97465	0.97478	1	18631	0	0.67748	0.025351	0.078809	0.895879	1693	4	0.67748	17672	positive	17729	SHOX	ENSG00000185960	6473	SHOX homeobox	chrX:624344-659411	Protein-coding	-5.637787e-4	Very low (<1 TPM)
CLDN5	17673	0.81463	0.07874	0.025326	4	0.75261	0.75792	1	14251	1	0.81463	0.025326	0.07874	0.895879	1692	3	0.81463	17673	positive	17730	CLDN5	ENSG00000184113	7122	claudin 5	chr22:19523024-19527545	Protein-coding	0.0229279091	Very low (<1 TPM)
OPN1MW2	17674	0.86884	0.078704	0.025314	4	0.97469	0.97482	1	18632	0	0.86884	0.025314	0.078704	0.895879	1691	4	0.86884	17674	positive	17731	OPN1MW2	ENSG00000166160	728458	opsin 1, medium wave sensitive 2	chrX:154219756-154233286	Protein-coding	0.001149255	Very low (<1 TPM)
PCOLCE2	17675	1.0983	0.07869	0.025309	4	0.72372	0.73515	1	13795	1	1.0983	0.025309	0.07869	0.895879	1690	3	1.0983	17675	positive	17732	PCOLCE2	ENSG00000163710	26577	procollagen C-endopeptidase enhancer 2	chr3:142815922-142889206	Protein-coding	3.6259652231	Moderate (10-100 TPM)
KRTAP10-8	17676	0.83916	0.078636	0.025292	4	0.97471	0.97484	1	18633	0	0.83916	0.025292	0.078636	0.895879	1689	4	0.83916	17676	positive	17733	KRTAP10-8	ENSG00000187766	386681	keratin associated protein 10-8	chr21:44612079-44612954	Protein-coding	NA	Unknown
GRM3	17677	0.80621	0.07863	0.025288	4	0.97471	0.97484	1	18634	0	0.80621	0.025288	0.07863	0.895879	1688	4	0.80621	17677	positive	17734	GRM3	ENSG00000198822	2913	glutamate metabotropic receptor 3	chr7:86643909-86864879	Protein-coding	0.0242367726	Very low (<1 TPM)
FTH1	17678	1.117	0.078608	0.025281	4	0.48968	0.5967	1	11099	1	1.117	0.025281	0.078608	0.895879	1687	3	1.117	17678	positive	17735	FTH1	ENSG00000167996	2495	ferritin heavy chain 1	chr11:61959718-61967634	Protein-coding	10.2642898887	High (>100 TPM)
TYW1B	17679	0.74882	0.078544	0.025259	4	0.97474	0.97487	1	18635	0	0.74882	0.025259	0.078544	0.895879	1686	4	0.74882	17679	positive	17736	TYW1B	ENSG00000277149	441250	tRNA-yW synthesizing protein 1 homolog B	chr7:72558744-72828200	Protein-coding	1.8526788109	Low (1-10 TPM)
CSNK2A3	17680	0.24028	0.078543	0.025258	4	0.80124	0.80127	1	15101	1	0.24028	0.025258	0.078543	0.895879	1685	2	0.24028	17680	positive	17737	CSNK2A3	ENSG00000254598	283106	casein kinase 2 alpha 3	chr11:11351942-11353250	Protein-coding	1.4582921251	Low (1-10 TPM)
STMN1	17681	0.58482	0.078394	0.025203	4	0.9748	0.97493	1	18636	0	0.58482	0.025203	0.078394	0.895879	1684	4	0.58482	17681	positive	17738	STMN1	ENSG00000117632	3925	stathmin 1	chr1:25884181-25906991	Protein-coding	8.5799535118	High (>100 TPM)
KIAA1328	17682	1.0674	0.078323	0.025181	4	0.64219	0.67949	1	12693	1	1.0674	0.025181	0.078323	0.895879	1683	3	1.0674	17682	positive	17739	KIAA1328	ENSG00000150477	57536	KIAA1328	chr18:36829106-37232172	Protein-coding	1.6445068426	Low (1-10 TPM)
KRT40	17683	0.075923	0.078254	0.025157	4	0.17252	0.30407	0.997701	5899	2	0.075923	0.025157	0.078254	0.895879	1682	2	0.075923	17683	positive	17740	KRT40	ENSG00000204889	125115	keratin 40	chr17:40977715-40987135	Protein-coding	-0.0181042479	Very low (<1 TPM)
CLIC6	17684	0.75048	0.07804	0.02508	4	0.55154	0.62755	1	11713	1	0.75048	0.02508	0.07804	0.895879	1681	2	0.75048	17684	positive	17741	CLIC6	ENSG00000159212	54102	chloride intracellular channel 6	chr21:34668994-34718227	Protein-coding	0.0395262416	Very low (<1 TPM)
CYP4A11	17685	0.64924	0.078001	0.025069	4	0.97493	0.97508	1	18638	0	0.64924	0.025069	0.078001	0.895879	1680	4	0.64924	17685	positive	17742	CYP4A11	ENSG00000187048	1579	cytochrome P450 family 4 subfamily A member 11	chr1:46929177-46941484	Protein-coding	2.000354e-4	Very low (<1 TPM)
ZNF41	17687	0.51911	0.077829	0.025004	4	0.975	0.97515	1	18639	0	0.51911	0.025004	0.077829	0.895879	1678	4	0.51911	17687	positive	17743	ZNF41	ENSG00000147124	7592	zinc finger protein 41	chrX:47445178-47483222	Protein-coding	2.4159873452	Low (1-10 TPM)
GOPC	17688	0.87573	0.077769	0.024982	4	0.97502	0.97518	1	18640	0	0.87573	0.024982	0.077769	0.895879	1677	4	0.87573	17688	positive	17744	GOPC	ENSG00000047932	57120	golgi associated PDZ and coiled-coil motif containing	chr6:117560269-117602542	Protein-coding	3.5345502895	Moderate (10-100 TPM)
NPTX1	17689	0.78319	0.077728	0.024965	4	0.97503	0.9752	1	18641	0	0.78319	0.024965	0.077728	0.895879	1676	4	0.78319	17689	positive	17745	NPTX1	ENSG00000171246	4884	neuronal pentraxin 1	chr17:80466834-80477843	Protein-coding	0.0146558496	Very low (<1 TPM)
SMG9	17690	0.95548	0.07772	0.024962	4	0.91028	0.91029	1	17263	0	0.95548	0.024962	0.07772	0.895879	1675	3	0.95548	17690	positive	17746	SMG9	ENSG00000105771	56006	SMG9 nonsense mediated mRNA decay factor	chr19:43727983-43754962	Protein-coding	4.7424722818	Moderate (10-100 TPM)
METTL11B	17691	0.68344	0.077712	0.024959	4	0.97504	0.9752	1	18642	0	0.68344	0.024959	0.077712	0.895879	1674	4	0.68344	17691	positive	17747	METTL11B	ENSG00000203740	149281	N-terminal Xaa-Pro-Lys N-methyltransferase 2	chr1:170145959-170168866	Protein-coding	NA	Unknown
RFC2	17692	0.37437	0.077701	0.024954	4	0.45106	0.57871	1	10786	1	0.37437	0.024954	0.077701	0.895879	1673	2	0.37437	17692	positive	17748	RFC2	ENSG00000049541	5982	replication factor C subunit 2	chr7:74231499-74254458	Protein-coding	6.0082642377	Moderate (10-100 TPM)
ALDH3A2	17693	0.95052	0.077656	0.024939	4	0.83025	0.83021	1	15648	0	0.95052	0.024939	0.077656	0.895879	1672	3	0.95052	17693	positive	17749	ALDH3A2	ENSG00000072210	224	aldehyde dehydrogenase 3 family member A2	chr17:19648136-19685760	Protein-coding	5.0652048491	Moderate (10-100 TPM)
RPL22	17694	0.94356	0.077617	0.024925	4	0.4836	0.59385	1	11047	1	0.94356	0.024925	0.077617	0.895879	1671	2	0.94356	17694	positive	17750	RPL22	ENSG00000116251	6146	ribosomal protein L22	chr1:6185020-6209389	Protein-coding	8.1941091133	High (>100 TPM)
STXBP6	17695	0.6191	0.077593	0.024917	4	0.97508	0.97524	1	18643	0	0.6191	0.024917	0.077593	0.895879	1670	4	0.6191	17695	positive	17751	STXBP6	ENSG00000168952	29091	syntaxin binding protein 6	chr14:24809454-25050147	Protein-coding	1.3538216034	Low (1-10 TPM)
ZNF79	17696	1.0484	0.07759	0.024915	4	0.95096	0.95098	1	18097	0	1.0484	0.024915	0.07759	0.895879	1669	4	1.0484	17696	positive	17752	ZNF79	ENSG00000196152	7633	zinc finger protein 79	chr9:127424374-127449728	Protein-coding	2.0352781535	Low (1-10 TPM)
CON051	17697	0.71443	0.077568	0.024907	4	0.97509	0.97525	1	18644	0	0.71443	0.024907	0.077568	0.895879	1668	4	0.71443	17697	positive	17753	CON051	NT_Control	NA	Non-targeting control	NA	Other non-coding	NA	Unknown
RNPEP	17698	0.042949	0.077555	0.024904	4	0.83037	0.83033	1	15652	0	0.042949	0.024904	0.077555	0.895879	1667	1	0.042949	17698	positive	17754	RNPEP	ENSG00000176393	6051	arginyl aminopeptidase	chr1:201982372-202006147	Protein-coding	6.1143802475	Moderate (10-100 TPM)
MCU	17699	0.66762	0.077539	0.024897	4	0.9751	0.97526	1	18645	0	0.66762	0.024897	0.077539	0.895879	1666	4	0.66762	17699	positive	17755	MCU	ENSG00000156026	90550	mitochondrial calcium uniporter	chr10:72692143-72887694	Protein-coding	3.289068377	Low (1-10 TPM)
UMODL1	17700	0.098385	0.07741	0.024853	4	0.30876	0.44824	1	8486	2	0.098385	0.024853	0.07741	0.895879	1665	2	0.098385	17700	positive	17756	UMODL1	ENSG00000177398	89766	uromodulin like 1	chr21:42062959-42143453	Protein-coding	0.013613634	Very low (<1 TPM)
MFSD2A	17701	0.92877	0.077343	0.024831	4	0.8151	0.81498	1	15357	0	0.92877	0.024831	0.077343	0.895879	1664	3	0.92877	17701	positive	17757	MFSD2A	ENSG00000168389	84879	MFSD2 lysolipid transporter A, lysophospholipid	chr1:39955112-39969968	Protein-coding	3.4209045026	Low (1-10 TPM)
ZIC5	17702	0.93849	0.077319	0.024822	4	0.43907	0.57334	1	10698	1	0.93849	0.024822	0.077319	0.895879	1663	3	0.93849	17702	positive	17758	ZIC5	ENSG00000139800	85416	Zic family member 5	chr13:99962964-99971767	Protein-coding	0.0127442715	Very low (<1 TPM)
METTL21A	17703	1.1737	0.077298	0.024812	4	0.92234	0.92251	1	17517	0	1.1737	0.024812	0.077298	0.895879	1662	3	1.1737	17703	positive	17759	METTL21A	ENSG00000144401	151194	methyltransferase 21A, HSPA lysine	chr2:207580631-207625928	Protein-coding	3.6507462982	Moderate (10-100 TPM)
ANTXR1	17704	0.69379	0.077284	0.024807	4	0.68426	0.70695	1	13212	1	0.69379	0.024807	0.077284	0.895879	1661	2	0.69379	17704	positive	17760	ANTXR1	ENSG00000169604	84168	ANTXR cell adhesion molecule 1	chr2:69013176-69249327	Protein-coding	4.7737908781	Moderate (10-100 TPM)
INTS12	17705	1.2821	0.077269	0.024802	4	0.5054	0.60425	1	11255	1	1.2821	0.024802	0.077269	0.895879	1660	3	1.2821	17705	positive	17761	INTS12	ENSG00000138785	57117	integrator complex subunit 12	chr4:105682627-105895986	Protein-coding	4.2828648735	Moderate (10-100 TPM)
UBE2U	17706	0.9433	0.077235	0.024789	4	0.36543	0.50832	1	9527	1	0.9433	0.024789	0.077235	0.895879	1659	3	0.9433	17706	positive	17762	UBE2U	ENSG00000177414	148581	ubiquitin conjugating enzyme E2 U	chr1:64203623-64267368	Protein-coding	9.758799e-4	Very low (<1 TPM)
TMEM220	17707	0.94083	0.077175	0.024771	4	0.97523	0.9754	1	18646	0	0.94083	0.024771	0.077175	0.895879	1658	4	0.94083	17707	positive	17763	TMEM220	ENSG00000187824	388335	transmembrane protein 220	chr17:10699015-10730023	Protein-coding	0.6569598102	Very low (<1 TPM)
ZSCAN21	17708	0.58561	0.077161	0.024765	4	0.97524	0.97541	1	18647	0	0.58561	0.024765	0.077161	0.895879	1657	4	0.58561	17708	positive	17764	ZSCAN21	ENSG00000166529	7589	zinc finger and SCAN domain containing 21	chr7:100049774-100065040	Protein-coding	3.2834065341	Low (1-10 TPM)
CHD5	17709	0.58927	0.077119	0.024751	4	0.10985	0.23218	0.970258	4632	1	0.58927	0.024751	0.077119	0.895879	1656	2	0.58927	17709	positive	17765	CHD5	ENSG00000116254	26038	chromodomain helicase DNA binding protein 5	chr1:6101787-6180321	Protein-coding	0.0493430568	Very low (<1 TPM)
HSPA5	17710	0.83768	0.077083	0.024739	4	0.97526	0.97544	1	18648	0	0.83768	0.024739	0.077083	0.895879	1655	4	0.83768	17710	positive	17766	HSPA5	ENSG00000044574	3309	heat shock protein family A (Hsp70) member 5	chr9:125234853-125241382	Protein-coding	8.6384337741	High (>100 TPM)
RPS25	17711	1.3961	0.077072	0.024735	4	0.94927	0.94929	1	18061	0	1.3961	0.024735	0.077072	0.895879	1654	4	1.3961	17711	positive	17767	RPS25	ENSG00000118181	6230	ribosomal protein S25	chr11:119015712-119018691	Protein-coding	12.3012878577	High (>100 TPM)
GLTPD2	17712	0.97792	0.077032	0.024719	4	0.95092	0.95094	1	18096	0	0.97792	0.024719	0.077032	0.895879	1653	4	0.97792	17712	positive	17768	GLTPD2	ENSG00000182327	388323	glycolipid transfer protein domain containing 2	chr17:4788964-4790589	Protein-coding	-4.88661e-5	Very low (<1 TPM)
FH	17714	0.93739	0.076905	0.024671	4	0.97533	0.9755	1	18649	0	0.93739	0.024671	0.076905	0.895879	1651	4	0.93739	17714	positive	17769	FH	ENSG00000091483	2271	fumarate hydratase	chr1:241497511-241519799	Protein-coding	7.4690268807	High (>100 TPM)
SYNRG	17715	0.88022	0.07682	0.024639	4	0.28545	0.4237	1	8023	1	0.88022	0.024639	0.07682	0.895879	1650	3	0.88022	17715	positive	17770	SYNRG	ENSG00000275066	11276	synergin gamma	chr17:37514807-37609472	Protein-coding	3.8060367414	Moderate (10-100 TPM)
OR4D6	17716	0.77314	0.076797	0.02463	4	0.97537	0.97554	1	18650	0	0.77314	0.02463	0.076797	0.895879	1649	4	0.77314	17716	positive	17771	OR4D6	ENSG00000166884	219983	olfactory receptor family 4 subfamily D member 6	chr11:59456961-59457905	Protein-coding	-5.669406e-4	Very low (<1 TPM)
NEURL2	17717	0.96049	0.076754	0.024616	4	0.76691	0.76987	1	14495	1	0.96049	0.024616	0.076754	0.895879	1648	3	0.96049	17717	positive	17772	NEURL2	ENSG00000124257	140825	neuralized E3 ubiquitin protein ligase 2	chr20:45888625-45891208	Protein-coding	1.2202587751	Low (1-10 TPM)
SALL3	17718	0.17095	0.076703	0.024599	4	0.0079084	0.026766	0.791332	654	1	0.17095	0.024599	0.076703	0.895879	1647	2	0.17095	17718	positive	17773	SALL3	ENSG00000256463	27164	spalt like transcription factor 3	chr18:78979818-79002677	Protein-coding	-2.88243e-4	Very low (<1 TPM)
CHRNA10	17719	0.47124	0.076653	0.024581	4	0.33593	0.47708	1	8985	2	0.47124	0.024581	0.076653	0.895879	1646	2	0.47124	17719	positive	17774	CHRNA10	ENSG00000129749	57053	cholinergic receptor nicotinic alpha 10 subunit	chr11:3665587-3671384	Protein-coding	0.3537660992	Very low (<1 TPM)
NDST3	17720	0.82034	0.076628	0.024572	4	0.97543	0.97559	1	18651	0	0.82034	0.024572	0.076628	0.895879	1645	4	0.82034	17720	positive	17775	NDST3	ENSG00000164100	9348	N-deacetylase and N-sulfotransferase 3	chr4:118033618-118258634	Protein-coding	0.0864609498	Very low (<1 TPM)
ARRDC3	17721	0.98304	0.076583	0.024556	4	0.97544	0.97561	1	18652	0	0.98304	0.024556	0.076583	0.895879	1644	4	0.98304	17721	positive	17776	ARRDC3	ENSG00000113369	57561	arrestin domain containing 3	chr5:91368631-91383317	Protein-coding	3.6944695207	Moderate (10-100 TPM)
GNPNAT1	17722	0.97871	0.076551	0.024541	4	0.62213	0.66723	1	12469	1	0.97871	0.024541	0.076551	0.895879	1643	3	0.97871	17722	positive	17777	GNPNAT1	ENSG00000100522	64841	glucosamine-phosphate N-acetyltransferase 1	chr14:52775193-52791668	Protein-coding	4.4575931634	Moderate (10-100 TPM)
YWHAQ	17723	0.76898	0.076512	0.024527	4	0.76849	0.77123	1	14520	1	0.76898	0.024527	0.076512	0.895879	1642	3	0.76898	17723	positive	17778	YWHAQ	ENSG00000134308	10971	tyrosine 3-monooxygenase/tryptophan 5-monooxygenase activation protein theta	chr2:9583967-9630997	Protein-coding	7.9394783975	High (>100 TPM)
GIMAP1-GIMAP5	17724	0.85715	0.076446	0.024504	4	0.71965	0.73208	1	13734	1	0.85715	0.024504	0.076446	0.895879	1641	3	0.85715	17724	positive	17779	GIMAP1-GIMAP5	ENSG00000281887	100527949	GIMAP1-GIMAP5 readthrough	chr7:150716668-150743646	Protein-coding	NA	Unknown
RBM44	17725	0.9621	0.076432	0.024499	4	0.8518	0.85157	1	16059	0	0.9621	0.024499	0.076432	0.895879	1640	3	0.9621	17725	positive	17780	RBM44	ENSG00000177483	375316	RNA binding motif protein 44	chr2:237798389-237842808	Protein-coding	0.1284410564	Very low (<1 TPM)
FAM60A	17726	0.43854	0.076427	0.024498	4	0.536	0.61949	1	11565	1	0.43854	0.024498	0.076427	0.895879	1639	2	0.43854	17726	positive	17781	FAM60A	ENSG00000139146	58516	SIN3-HDAC complex associated factor	chr12:31280584-31327058	Protein-coding	NA	Unknown
ASUN	17728	0.99796	0.076291	0.024444	4	0.92216	0.92233	1	17513	0	0.99796	0.024444	0.076291	0.895879	1637	3	0.99796	17728	positive	17782	ASUN	ENSG00000064102	55726	integrator complex subunit 13	chr12:26905181-26938326	Protein-coding	NA	Unknown
NAPB	17729	0.72515	0.076291	0.024444	4	0.97556	0.97573	1	18653	0	0.72515	0.024444	0.076291	0.895879	1636	4	0.72515	17729	positive	17783	NAPB	ENSG00000125814	63908	NSF attachment protein beta	chr20:23374519-23421519	Protein-coding	2.2702878274	Low (1-10 TPM)
TBC1D3C	17730	1.2646	0.076234	0.024425	4	0.97558	0.97575	1	18654	0	1.2646	0.024425	0.076234	0.895879	1635	4	1.2646	17730	positive	17784	TBC1D3C	ENSG00000278299	414060	TBC1 domain family member 3C	chr17:38057693-38068634	Protein-coding	-0.0219994485	Very low (<1 TPM)
C8orf74	17731	0.82745	0.076131	0.024382	4	0.83408	0.83398	1	15720	0	0.82745	0.024382	0.076131	0.895879	1634	3	0.82745	17731	positive	17785	C8orf74	ENSG00000171060	203076	chromosome 8 open reading frame 74	chr8:10672628-10700590	Protein-coding	-0.0060586406	Very low (<1 TPM)
SVIL	17732	0.80273	0.076122	0.02438	4	0.97562	0.97579	1	18655	0	0.80273	0.02438	0.076122	0.895879	1633	4	0.80273	17732	positive	17786	SVIL	ENSG00000197321	6840	supervillin	chr10:29457338-29736959	Protein-coding	5.0143506708	Moderate (10-100 TPM)
EHHADH	17733	0.89688	0.076095	0.024373	4	0.95138	0.95141	1	18108	0	0.89688	0.024373	0.076095	0.895879	1632	4	0.89688	17733	positive	17787	EHHADH	ENSG00000113790	1962	enoyl-CoA hydratase and 3-hydroxyacyl CoA dehydrogenase	chr3:185190624-185281990	Protein-coding	1.3337644844	Low (1-10 TPM)
MGAT5B	17734	0.8714	0.076064	0.024364	4	0.72984	0.73974	1	13889	1	0.8714	0.024364	0.076064	0.895879	1631	3	0.8714	17734	positive	17788	MGAT5B	ENSG00000167889	146664	alpha-1,6-mannosylglycoprotein 6-beta-N-acetylglucosaminyltransferase B	chr17:76868404-76950393	Protein-coding	2.4047369006	Low (1-10 TPM)
LRRC19	17735	0.57106	0.076056	0.024361	4	0.97564	0.9758	1	18656	0	0.57106	0.024361	0.076056	0.895879	1630	4	0.57106	17735	positive	17789	LRRC19	ENSG00000184434	64922	leucine rich repeat containing 19	chr9:26993136-27005672	Protein-coding	-0.0319752409	Very low (<1 TPM)
KCNMB2	17736	0.5845	0.076012	0.024346	4	0.50747	0.60527	1	11281	1	0.5845	0.024346	0.076012	0.895879	1629	3	0.5845	17736	positive	17790	KCNMB2	ENSG00000197584	10242	potassium calcium-activated channel subfamily M regulatory beta subunit 2	chr3:178272932-178844429	Protein-coding	-0.0102414073	Very low (<1 TPM)
LARP1B	17737	0.5131	0.075975	0.024329	4	0.97567	0.97584	1	18657	0	0.5131	0.024329	0.075975	0.895879	1628	4	0.5131	17737	positive	17791	LARP1B	ENSG00000138709	55132	La ribonucleoprotein 1B	chr4:128061286-128222931	Protein-coding	3.2971958119	Low (1-10 TPM)
KCTD15	17738	0.007693	0.075881	0.024295	4	0.24551	0.38141	1	7260	2	0.007693	0.024295	0.075881	0.895879	1627	2	0.007693	17738	positive	17792	KCTD15	ENSG00000153885	79047	potassium channel tetramerization domain containing 15	chr19:33795933-33815763	Protein-coding	4.7160698632	Moderate (10-100 TPM)
NXT1	17739	1.3574	0.075863	0.024288	4	0.97571	0.97588	1	18658	0	1.3574	0.024288	0.075863	0.895879	1626	4	1.3574	17739	positive	17793	NXT1	ENSG00000132661	29107	nuclear transport factor 2 like export factor 1	chr20:23350791-23354771	Protein-coding	4.3138443056	Moderate (10-100 TPM)
ATG4A	17740	0.32403	0.075741	0.024244	4	0.083664	0.1847	0.962633	3704	1	0.32403	0.024244	0.075741	0.895879	1625	2	0.32403	17740	positive	17794	ATG4A	ENSG00000101844	115201	autophagy related 4A cysteine peptidase	chrX:108091668-108154671	Protein-coding	2.8197632402	Low (1-10 TPM)
PIK3R6	17741	0.89954	0.075728	0.02424	4	0.97576	0.97592	1	18659	0	0.89954	0.02424	0.075728	0.895879	1624	4	0.89954	17741	positive	17795	PIK3R6	ENSG00000276231	146850	phosphoinositide-3-kinase regulatory subunit 6	chr17:8802722-8867677	Protein-coding	0.0353439758	Very low (<1 TPM)
EZR	17742	0.59897	0.075699	0.02423	4	0.97577	0.97593	1	18660	0	0.59897	0.02423	0.075699	0.895879	1623	4	0.59897	17742	positive	17796	EZR	ENSG00000092820	7430	ezrin	chr6:158765741-158819368	Protein-coding	5.3941365865	Moderate (10-100 TPM)
SPINK5	17743	0.59076	0.075635	0.024208	4	0.97579	0.97595	1	18661	0	0.59076	0.024208	0.075635	0.895879	1622	4	0.59076	17743	positive	17797	SPINK5	ENSG00000133710	11005	serine peptidase inhibitor Kazal type 5	chr5:148025683-148137382	Protein-coding	0.1646232029	Very low (<1 TPM)
FGD1	17744	0.98982	0.075619	0.024203	4	0.13575	0.26472	0.985028	5204	1	0.98982	0.024203	0.075619	0.895879	1621	3	0.98982	17744	positive	17798	FGD1	ENSG00000102302	2245	FYVE, RhoGEF and PH domain containing 1	chrX:54445454-54496234	Protein-coding	1.9202239513	Low (1-10 TPM)
INHBA	17745	0.64454	0.075596	0.024196	4	0.9758	0.97597	1	18662	0	0.64454	0.024196	0.075596	0.895879	1620	4	0.64454	17745	positive	17799	INHBA	ENSG00000122641	3624	inhibin subunit beta A	chr7:41667168-41705834	Protein-coding	5.9833684667	Moderate (10-100 TPM)
LGR4	17746	0.80454	0.075511	0.024167	4	0.8897	0.88965	1	16851	0	0.80454	0.024167	0.075511	0.895879	1619	3	0.80454	17746	positive	17800	LGR4	ENSG00000205213	55366	leucine rich repeat containing G protein-coupled receptor 4	chr11:27365961-27472790	Protein-coding	1.8905327529	Low (1-10 TPM)
DNAH8	17747	0.76645	0.075466	0.024149	4	0.88899	0.88894	1	16838	0	0.76645	0.024149	0.075466	0.895879	1618	3	0.76645	17747	positive	17801	DNAH8	ENSG00000124721	1769	dynein axonemal heavy chain 8	chr6:38715311-39030792	Protein-coding	-0.0038035591	Very low (<1 TPM)
LPAR4	17748	0.47608	0.075451	0.024143	4	0.6408	0.67862	1	12676	1	0.47608	0.024143	0.075451	0.895879	1617	3	0.47608	17748	positive	17802	LPAR4	ENSG00000147145	2846	lysophosphatidic acid receptor 4	chrX:78747709-78758714	Protein-coding	0.328053513	Very low (<1 TPM)
ANXA6	17749	0.63089	0.075417	0.024132	4	0.97587	0.97604	1	18664	0	0.63089	0.024132	0.075417	0.895879	1616	4	0.63089	17749	positive	17803	ANXA6	ENSG00000197043	309	annexin A6	chr5:151100706-151157815	Protein-coding	5.1514559416	Moderate (10-100 TPM)
APOL5	17750	0.8898	0.075375	0.024116	4	0.97588	0.97605	1	18665	0	0.8898	0.024116	0.075375	0.895879	1615	4	0.8898	17750	positive	17804	APOL5	ENSG00000128313	80831	apolipoprotein L5	chr22:35717872-35729483	Protein-coding	6.89823e-5	Very low (<1 TPM)
FGFR3	17751	0.92242	0.075317	0.024095	4	0.90596	0.90597	1	17171	0	0.92242	0.024095	0.075317	0.895879	1614	3	0.92242	17751	positive	17805	FGFR3	ENSG00000068078	2261	fibroblast growth factor receptor 3	chr4:1793293-1808872	Protein-coding	1.8312104054	Low (1-10 TPM)
GNG13	17752	0.93022	0.075245	0.024068	4	0.78784	0.78857	1	14856	1	0.93022	0.024068	0.075245	0.895879	1613	3	0.93022	17752	positive	17806	GNG13	ENSG00000127588	51764	G protein subunit gamma 13	chr16:798041-800734	Protein-coding	0.2066664302	Very low (<1 TPM)
SEC61B	17753	1.5625	0.075138	0.024033	4	0.47511	0.58982	1	10981	1	1.5625	0.024033	0.075138	0.895879	1612	3	1.5625	17753	positive	17807	SEC61B	ENSG00000106803	10952	SEC61 translocon subunit beta	chr9:99222064-99230615	Protein-coding	7.8927980162	High (>100 TPM)
TRIM24	17754	0.60906	0.075074	0.024009	4	0.97599	0.97617	1	18666	0	0.60906	0.024009	0.075074	0.895879	1611	4	0.60906	17754	positive	17808	TRIM24	ENSG00000122779	8805	tripartite motif containing 24	chr7:138460259-138589996	Protein-coding	3.1892937393	Low (1-10 TPM)
TRIM4	17755	0.19336	0.075023	0.02399	4	0.28883	0.42724	1	8094	2	0.19336	0.02399	0.075023	0.895879	1610	2	0.19336	17755	positive	17809	TRIM4	ENSG00000146833	89122	tripartite motif containing 4	chr7:99876958-99919531	Protein-coding	4.0784954773	Moderate (10-100 TPM)
NDUFA2	17756	0.93787	0.074883	0.02394	4	0.96764	0.96767	1	18451	0	0.93787	0.02394	0.074883	0.895879	1609	4	0.93787	17756	positive	17810	NDUFA2	ENSG00000131495	4695	NADH:ubiquinone oxidoreductase subunit A2	chr5:140638740-140647771	Protein-coding	7.6433049686	High (>100 TPM)
CON219	17757	0.81744000000000006	0.074774	0.023907	4	0.38457	0.52852	1	9917	1	0.81744000000000006	0.023907	0.074774	0.895879	1608	3	0.81744000000000006	17757	positive	17811	CON219	NT_Control	NA	Non-targeting control	NA	Other non-coding	NA	Unknown
TBC1D21	17758	0.89059	0.07477	0.023904	4	0.78001	0.78135	1	14734	1	0.89059	0.023904	0.07477	0.895879	1607	3	0.89059	17758	positive	17812	TBC1D21	ENSG00000167139	161514	TBC1 domain family member 21	chr15:73873564-73889214	Protein-coding	-1.087728e-4	Very low (<1 TPM)
ZNF567	17759	0.4388	0.074738	0.02389	4	0.97611	0.97629	1	18669	0	0.4388	0.02389	0.074738	0.895879	1606	4	0.4388	17759	positive	17813	ZNF567	ENSG00000189042	163081	zinc finger protein 567	chr19:36687612-36727701	Protein-coding	2.095548224	Low (1-10 TPM)
CASP10	17760	0.58797	0.074725	0.023883	4	0.97612	0.9763	1	18670	0	0.58797	0.023883	0.074725	0.895879	1605	4	0.58797	17760	positive	17814	CASP10	ENSG00000003400	843	caspase 10	chr2:201182872-201229428	Protein-coding	1.0977065272	Low (1-10 TPM)
INPP4A	17761	0.87731	0.074703	0.023877	4	0.97273	0.97287	1	18577	0	0.87731	0.023877	0.074703	0.895879	1604	4	0.87731	17761	positive	17815	INPP4A	ENSG00000040933	3631	inositol polyphosphate-4-phosphatase type I A	chr2:98444854-98594392	Protein-coding	2.3835831182	Low (1-10 TPM)
CON009	17762	0.82325	0.074663	0.023863	4	0.94777	0.94779	1	18023	0	0.82325	0.023863	0.074663	0.895879	1603	4	0.82325	17762	positive	17816	CON009	NT_Control	NA	Non-targeting control	NA	Other non-coding	NA	Unknown
COCH	17763	0.73448	0.074633	0.023852	4	0.97615	0.97633	1	18672	0	0.73448	0.023852	0.074633	0.895879	1602	4	0.73448	17763	positive	17817	COCH	ENSG00000100473	1690	cochlin	chr14:30874514-30895065	Protein-coding	2.6389996913	Low (1-10 TPM)
SAMD13	17764	0.90287	0.074628	0.023849	4	0.82733	0.82725	1	15594	0	0.90287	0.023849	0.074628	0.895879	1601	3	0.90287	17764	positive	17818	SAMD13	ENSG00000203943	148418	sterile alpha motif domain containing 13	chr1:84298366-84389957	Protein-coding	0.720942227	Very low (<1 TPM)
ZNF460	17765	0.83759	0.074505	0.023804	4	0.32754	0.4681	1	8817	1	0.83759	0.023804	0.074505	0.895879	1600	3	0.83759	17765	positive	17819	ZNF460	ENSG00000197714	10794	zinc finger protein 460	chr19:57280051-57294069	Protein-coding	0.9938573043	Very low (<1 TPM)
KIAA1755	17766	0.84822	0.074452	0.023786	4	0.79541	0.79566	1	14989	1	0.84822	0.023786	0.074452	0.895879	1599	3	0.84822	17766	positive	17820	KIAA1755	ENSG00000149633	85449	KIAA1755	chr20:38210503-38260772	Protein-coding	2.1195767215	Low (1-10 TPM)
CRNKL1	17767	0.97307	0.074422	0.023773	4	0.23226	0.36744	1	7012	1	0.97307	0.023773	0.074422	0.895879	1598	2	0.97307	17767	positive	17821	CRNKL1	ENSG00000101343	51340	crooked neck pre-mRNA splicing factor 1	chr20:20034368-20056046	Protein-coding	4.39153688	Moderate (10-100 TPM)
COMMD8	17768	0.76767	0.074337	0.023745	4	0.97625	0.97644	1	18673	0	0.76767	0.023745	0.074337	0.895879	1597	4	0.76767	17768	positive	17822	COMMD8	ENSG00000169019	54951	COMM domain containing 8	chr4:47450787-47463702	Protein-coding	4.9778333917	Moderate (10-100 TPM)
TUSC1	17769	1.1168	0.074312	0.023738	4	0.87759	0.87749	1	16577	0	1.1168	0.023738	0.074312	0.895879	1596	3	1.1168	17769	positive	17823	TUSC1	ENSG00000198680	286319	tumor suppressor candidate 1	chr9:25676969-25678444	Protein-coding	3.1408298651	Low (1-10 TPM)
HIST3H2A	17770	0.4402	0.07431	0.023737	4	0.93453	0.93461	1	17769	0	0.4402	0.023737	0.07431	0.895879	1595	4	0.4402	17770	positive	17824	HIST3H2A	ENSG00000181218	92815	H2A clustered histone 25	chr1:228434777-228457873	Protein-coding	NA	Unknown
HTN1	17771	0.61471	0.074247	0.023714	4	0.97629	0.97646	1	18674	0	0.61471	0.023714	0.074247	0.895879	1594	4	0.61471	17771	positive	17825	HTN1	ENSG00000126550	3346	histatin 1	chr4:70050438-70058848	Protein-coding	0.0188108917	Very low (<1 TPM)
C16orf71	17772	0.83723	0.074235	0.023711	4	0.97629	0.97646	1	18675	0	0.83723	0.023711	0.074235	0.895879	1593	4	0.83723	17772	positive	17826	C16orf71	ENSG00000166246	146562	dynein axonemal assembly factor 8	chr16:4734344-4749396	Protein-coding	NA	Unknown
TAF15	17773	0.88476	0.074128	0.023674	4	0.97633	0.9765	1	18676	0	0.88476	0.023674	0.074128	0.895879	1592	4	0.88476	17773	positive	17827	TAF15	ENSG00000270647	8148	TATA-box binding protein associated factor 15	chr17:35809482-35864615	Protein-coding	7.530178124	High (>100 TPM)
PCBD1	17774	0.62235	0.074106	0.023667	4	0.97633	0.97651	1	18677	0	0.62235	0.023667	0.074106	0.895879	1591	4	0.62235	17774	positive	17828	PCBD1	ENSG00000166228	5092	pterin-4 alpha-carbinolamine dehydratase 1	chr10:70882280-70888565	Protein-coding	4.6594324793	Moderate (10-100 TPM)
ABCC11	17775	1.0477	0.074105	0.023667	4	0.071456	0.16166	0.95493	3260	1	1.0477	0.023667	0.074105	0.895879	1590	3	1.0477	17775	positive	17829	ABCC11	ENSG00000121270	85320	ATP binding cassette subfamily C member 11	chr16:48165773-48247568	Protein-coding	0.0738345186	Very low (<1 TPM)
TAS2R43	17776	1.0125	0.074008	0.023635	4	0.48243	0.5933	1	11040	1	1.0125	0.023635	0.074008	0.895879	1589	3	1.0125	17776	positive	17830	TAS2R43	ENSG00000255374	259289	taste 2 receptor member 43	chr12:11091287-11092313	Protein-coding	-0.0098100707999999991	Very low (<1 TPM)
PPP2R3A	17777	1.1038	0.073994	0.02363	4	0.97637	0.97654	1	18679	0	1.1038	0.02363	0.073994	0.895879	1588	4	1.1038	17777	positive	17831	PPP2R3A	ENSG00000073711	5523	protein phosphatase 2 regulatory subunit B''alpha	chr3:135965728-136147894	Protein-coding	3.157920328	Low (1-10 TPM)
HHLA3	17778	0.81178	0.073968	0.023622	4	0.75064	0.75624	1	14213	1	0.81178	0.023622	0.073968	0.895879	1587	3	0.81178	17778	positive	17832	HHLA3	ENSG00000197568	11147	ANKRD13C divergent transcript	chr1:70354780-70385339	Long non-coding RNA	NA	Unknown
RASGEF1B	17779	0.48748	0.073883	0.023593	4	0.97641	0.97658	1	18680	0	0.48748	0.023593	0.073883	0.895879	1586	4	0.48748	17779	positive	17833	RASGEF1B	ENSG00000138670	153020	RasGEF domain family member 1B	chr4:81426393-82044244	Protein-coding	0.2282558338	Very low (<1 TPM)
DDX53	17781	0.9018	0.073725	0.023535	4	0.63348	0.67411	1	12595	1	0.9018	0.023535	0.073725	0.895879	1584	3	0.9018	17781	positive	17834	DDX53	ENSG00000184735	168400	DEAD-box helicase 53	chrX:22999960-23003589	Protein-coding	0.1184005325	Very low (<1 TPM)
ZG16	17782	1.1506	0.073711	0.023531	4	0.49768	0.60058	1	11176	1	1.1506	0.023531	0.073711	0.895879	1583	3	1.1506	17782	positive	17835	ZG16	ENSG00000174992	653808	zymogen granule protein 16	chr16:29778256-29782973	Protein-coding	-0.0015175161	Very low (<1 TPM)
ZFAND2B	17783	0.86122	0.073657	0.023513	4	0.68721	0.70895	1	13247	1	0.86122	0.023513	0.073657	0.895879	1582	3	0.86122	17783	positive	17836	ZFAND2B	ENSG00000158552	130617	zinc finger AN1-type containing 2B	chr2:219195237-219209651	Protein-coding	3.3658817803	Low (1-10 TPM)
KIFC3	17784	0.56712	0.073627	0.023503	4	0.9765	0.97666	1	18682	0	0.56712	0.023503	0.073627	0.895879	1581	4	0.56712	17784	positive	17837	KIFC3	ENSG00000140859	3801	kinesin family member C3	chr16:57758217-57863053	Protein-coding	5.82008241	Moderate (10-100 TPM)
CAPNS1	17785	0.83478	0.073431	0.023436	4	0.067049	0.15321	0.95493	3090	1	0.83478	0.023436	0.073431	0.895879	1580	3	0.83478	17785	positive	17838	CAPNS1	ENSG00000126247	826	calpain small subunit 1	chr19:36139953-36150353	Protein-coding	8.3939586915	High (>100 TPM)
METTL18	17786	0.62725	0.073428	0.023434	4	0.97657	0.97674	1	18683	0	0.62725	0.023434	0.073428	0.895879	1579	4	0.62725	17786	positive	17839	METTL18	ENSG00000171806	92342	methyltransferase 18, RPL3 N3(tau)-histidine	chr1:169792529-169794963	Protein-coding	3.8701724767	Moderate (10-100 TPM)
EVI5L	17787	0.019867	0.073422	0.023432	4	0.31213	0.45187	1	8543	2	0.019867	0.023432	0.073422	0.895879	1578	2	0.019867	17787	positive	17840	EVI5L	ENSG00000142459	115704	ecotropic viral integration site 5 like	chr19:7830218-7864976	Protein-coding	2.0685654721	Low (1-10 TPM)
SOX11	17788	0.70634	0.073297	0.023382	4	0.97662	0.9768	1	18684	0	0.70634	0.023382	0.073297	0.895879	1577	4	0.70634	17788	positive	17841	SOX11	ENSG00000176887	6664	SRY-box transcription factor 11	chr2:5692384-5701385	Protein-coding	3.7008810842	Moderate (10-100 TPM)
LRRFIP2	17789	0.66882	0.073297	0.023381	4	0.67935	0.7036	1	13143	1	0.66882	0.023381	0.073297	0.895879	1576	3	0.66882	17789	positive	17842	LRRFIP2	ENSG00000093167	9209	LRR binding FLII interacting protein 2	chr3:37052626-37183689	Protein-coding	4.9834808546	Moderate (10-100 TPM)
ACTG2	17790	0.53534	0.073104	0.023314	4	0.97669	0.97687	1	18685	0	0.53534	0.023314	0.073104	0.895879	1575	4	0.53534	17790	positive	17843	ACTG2	ENSG00000163017	72	actin gamma 2, smooth muscle	chr2:73892314-73919865	Protein-coding	0.1304440322	Very low (<1 TPM)
CON078	17792	1.0157	0.072996	0.023277	4	0.29082	0.42934	1	8133	1	1.0157	0.023277	0.072996	0.895879	1573	3	1.0157	17792	positive	17844	CON078	NT_Control	NA	Non-targeting control	NA	Other non-coding	NA	Unknown
MYO3A	17793	0.75367	0.072972	0.023268	4	0.26253	0.39951	1	7607	2	0.75367	0.023268	0.072972	0.895879	1572	2	0.75367	17793	positive	17845	MYO3A	ENSG00000095777	53904	myosin IIIA	chr10:25934229-26212532	Protein-coding	-3.138456e-4	Very low (<1 TPM)
CXCL12	17794	0.71911	0.07296	0.023265	4	0.97674	0.97692	1	18686	0	0.71911	0.023265	0.07296	0.895879	1571	4	0.71911	17794	positive	17846	CXCL12	ENSG00000107562	6387	C-X-C motif chemokine ligand 12	chr10:44370165-44386493	Protein-coding	0.0840010747	Very low (<1 TPM)
MOB2	17795	0.79069	0.072845	0.023219	4	0.97612	0.9763	1	18671	0	0.79069	0.023219	0.072845	0.895879	1570	4	0.79069	17795	positive	17847	MOB2	ENSG00000182208	81532	MOB kinase activator 2	chr11:1469457-1501247	Protein-coding	4.2287454671	Moderate (10-100 TPM)
ARPP21	17796	1.016	0.072835	0.023215	4	0.57695	0.64115	1	11981	1	1.016	0.023215	0.072835	0.895879	1569	3	1.016	17796	positive	17848	ARPP21	ENSG00000172995	10777	cAMP regulated phosphoprotein 21	chr3:35638945-35794496	Protein-coding	3.8664565387	Moderate (10-100 TPM)
SHPRH	17797	1.0929	0.072807	0.023206	4	0.96179	0.96179	1	18330	0	1.0929	0.023206	0.072807	0.895879	1568	4	1.0929	17797	positive	17849	SHPRH	ENSG00000146414	257218	SNF2 histone linker PHD RING helicase	chr6:145864245-145964423	Protein-coding	1.8985204489	Low (1-10 TPM)
SLC16A6	17798	0.70351	0.072716	0.023175	4	0.97682	0.977	1	18687	0	0.70351	0.023175	0.072716	0.895879	1567	4	0.70351	17798	positive	17850	SLC16A6	ENSG00000108932	9120	solute carrier family 16 member 6	chr17:68267026-68291267	Protein-coding	1.1647074628	Low (1-10 TPM)
PROSC	17799	0.85369	0.072715	0.023174	4	0.83756	0.83742	1	15792	0	0.85369	0.023174	0.072715	0.895879	1566	3	0.85369	17799	positive	17851	PROSC	ENSG00000147471	11212	pyridoxal phosphate binding protein	chr8:37762595-37779768	Protein-coding	NA	Unknown
GPC1	17800	1.031	0.072704	0.02317	4	0.73432	0.74316	1	13969	1	1.031	0.02317	0.072704	0.895879	1565	3	1.031	17800	positive	17852	GPC1	ENSG00000063660	2817	glypican 1	chr2:240435663-240468076	Protein-coding	4.1570798206	Moderate (10-100 TPM)
RAP1GDS1	17801	1.2226	0.072647	0.023147	4	0.9615	0.96147	1	18322	0	1.2226	0.023147	0.072647	0.895879	1564	4	1.2226	17801	positive	17853	RAP1GDS1	ENSG00000138698	5910	Rap1 GTPase-GDP dissociation stimulator 1	chr4:98261384-98443858	Protein-coding	4.7954403207	Moderate (10-100 TPM)
GALNT9	17802	0.55951	0.072579	0.023128	4	0.60171	0.65527	1	12236	1	0.55951	0.023128	0.072579	0.895879	1563	3	0.55951	17802	positive	17854	GALNT9	ENSG00000182870	50614	polypeptide N-acetylgalactosaminyltransferase 9	chr12:132196372-132329589	Protein-coding	-0.0446936276	Very low (<1 TPM)
LIF	17803	1.1419	0.072456	0.023085	4	0.54474	0.62399	1	11652	1	1.1419	0.023085	0.072456	0.895879	1562	3	1.1419	17803	positive	17855	LIF	ENSG00000128342	3976	LIF interleukin 6 family cytokine	chr22:30240453-30246759	Protein-coding	3.7067538229	Moderate (10-100 TPM)
TRIM63	17804	0.57632	0.072443	0.02308	4	0.97692	0.9771	1	18688	0	0.57632	0.02308	0.072443	0.895879	1561	4	0.57632	17804	positive	17856	TRIM63	ENSG00000158022	84676	tripartite motif containing 63	chr1:26051301-26068436	Protein-coding	0.0716996435	Very low (<1 TPM)
FBXO2	17806	0.8753	0.072315	0.023035	4	0.92884	0.92899	1	17658	0	0.8753	0.023035	0.072315	0.895879	1559	4	0.8753	17806	positive	17857	FBXO2	ENSG00000116661	26232	F-box protein 2	chr1:11637018-11655785	Protein-coding	1.4169488986	Low (1-10 TPM)
PPP1R3D	17807	0.012612	0.072139	0.022975	4	0.73666	0.74495	1	14004	1	0.012612	0.022975	0.072139	0.895879	1558	2	0.012612	17807	positive	17858	PPP1R3D	ENSG00000132825	5509	protein phosphatase 1 regulatory subunit 3D	chr20:59936663-59940305	Protein-coding	2.5741758388	Low (1-10 TPM)
NACAD	17808	1.1027	0.0721	0.022964	4	0.21564	0.34989	1	6707	1	1.1027	0.022964	0.0721	0.895879	1557	3	1.1027	17808	positive	17859	NACAD	ENSG00000136274	23148	NAC alpha domain containing	chr7:45080437-45088969	Protein-coding	0.9243066721	Very low (<1 TPM)
SLC9A7	17809	1.0746	0.072086	0.022959	4	0.62965	0.67179	1	12550	1	1.0746	0.022959	0.072086	0.895879	1556	3	1.0746	17809	positive	17860	SLC9A7	ENSG00000065923	84679	solute carrier family 9 member A7	chrX:46599251-46759118	Protein-coding	2.3266967381	Low (1-10 TPM)
SYCP2L	17810	0.84767	0.072025	0.022937	4	0.94301	0.94309	1	17926	0	0.84767	0.022937	0.072025	0.895879	1555	4	0.84767	17810	positive	17861	SYCP2L	ENSG00000153157	221711	synaptonemal complex protein 2 like	chr6:10886831-10979320	Protein-coding	1.3579708624	Low (1-10 TPM)
LSP1	17811	0.96418	0.072014	0.022933	4	0.74416	0.75098	1	14110	1	0.96418	0.022933	0.072014	0.895879	1554	3	0.96418	17811	positive	17862	LSP1	ENSG00000130592	4046	lymphocyte specific protein 1	chr11:1850904-1892267	Protein-coding	0.0648082186	Very low (<1 TPM)
ITGA3	17812	0.99071	0.072	0.022928	4	0.97707	0.97726	1	18691	0	0.99071	0.022928	0.072	0.895879	1553	4	0.99071	17812	positive	17863	ITGA3	ENSG00000005884	3675	integrin subunit alpha 3	chr17:50055968-50090481	Protein-coding	6.6446017697	Moderate (10-100 TPM)
KCNG2	17813	0.30791	0.071991	0.022924	4	0.30748	0.4469	1	8463	1	0.30791	0.022924	0.071991	0.895879	1552	2	0.30791	17813	positive	17864	KCNG2	ENSG00000178342	26251	potassium voltage-gated channel modifier subfamily G member 2	chr18:79797938-79900184	Protein-coding	-0.0109356437	Very low (<1 TPM)
SLFN12	17814	0.97728	0.071931	0.022901	4	0.19498	0.32787	1	6324	1	0.97728	0.022901	0.071931	0.895879	1551	3	0.97728	17814	positive	17865	SLFN12	ENSG00000172123	55106	schlafen family member 12	chr17:35409465-35433475	Protein-coding	3.6308731873	Moderate (10-100 TPM)
C12orf50	17815	0.76464	0.071913	0.022894	4	0.97711	0.97729	1	18692	0	0.76464	0.022894	0.071913	0.895879	1550	4	0.76464	17815	positive	17866	C12orf50	ENSG00000165805	160419	chromosome 12 open reading frame 50	chr12:87980035-88034037	Protein-coding	0.1426616997	Very low (<1 TPM)
CPSF1	17817	0.44562	0.071854	0.022873	4	0.17354	0.30514	0.997701	5916	2	0.44562	0.022873	0.071854	0.895879	1548	2	0.44562	17817	positive	17867	CPSF1	ENSG00000071894	29894	cleavage and polyadenylation specific factor 1	chr8:144393229-144409335	Protein-coding	5.041001597	Moderate (10-100 TPM)
DNM1	17818	0.96978	0.071813	0.022858	4	0.97714	0.97733	1	18693	0	0.96978	0.022858	0.071813	0.895879	1547	4	0.96978	17818	positive	17868	DNM1	ENSG00000106976	1759	dynamin 1	chr9:128191655-128255248	Protein-coding	5.067120749	Moderate (10-100 TPM)
JOSD2	17819	1.0307	0.071805	0.022855	4	0.08066	0.17902	0.962633	3595	1	1.0307	0.022855	0.071805	0.895879	1546	3	1.0307	17819	positive	17869	JOSD2	ENSG00000161677	126119	Josephin domain containing 2	chr19:50505998-50511220	Protein-coding	4.9623668832	Moderate (10-100 TPM)
BMX	17820	0.86309	0.071792	0.022852	4	0.96974	0.96977	1	18493	0	0.86309	0.022852	0.071792	0.895879	1545	4	0.86309	17820	positive	17870	BMX	ENSG00000102010	660	BMX non-receptor tyrosine kinase	chrX:15464246-15556529	Protein-coding	0.1478327477	Very low (<1 TPM)
SLC5A7	17821	0.54433	0.071787	0.022849	4	0.97715	0.97734	1	18694	0	0.54433	0.022849	0.071787	0.895879	1544	4	0.54433	17821	positive	17871	SLC5A7	ENSG00000115665	60482	solute carrier family 5 member 7	chr2:107986523-108013994	Protein-coding	-0.0027348056	Very low (<1 TPM)
ACYP1	17822	0.79949	0.071774	0.022843	4	0.97716	0.97735	1	18695	0	0.79949	0.022843	0.071774	0.895879	1543	4	0.79949	17822	positive	17872	ACYP1	ENSG00000119640	97	acylphosphatase 1	chr14:75053237-75069483	Protein-coding	4.385111155	Moderate (10-100 TPM)
CEP250	17823	0.43387	0.07173	0.022823	4	0.7379	0.74593	1	14021	1	0.43387	0.022823	0.07173	0.895879	1542	3	0.43387	17823	positive	17873	CEP250	ENSG00000126001	11190	centrosomal protein 250	chr20:35455164-35519280	Protein-coding	4.3646148689	Moderate (10-100 TPM)
TEX22	17824	0.9343	0.071678	0.022804	4	0.71109	0.72567	1	13607	1	0.9343	0.022804	0.071678	0.895879	1541	3	0.9343	17824	positive	17874	TEX22	ENSG00000226174	647310	testis expressed 22	chr14:105398538-105450106	Protein-coding	0.0162850763	Very low (<1 TPM)
SLBP	17825	1.2569	0.07159	0.022772	4	0.18745	0.3199	1	6177	1	1.2569	0.022772	0.07159	0.895879	1540	3	1.2569	17825	positive	17875	SLBP	ENSG00000163950	7884	stem-loop histone mRNA binding protein	chr4:1692731-1712344	Protein-coding	6.2278442222	Moderate (10-100 TPM)
RAB36	17826	1.0613	0.071578	0.022768	4	0.7764	0.77812	1	14668	1	1.0613	0.022768	0.071578	0.895879	1539	3	1.0613	17826	positive	17876	RAB36	ENSG00000100228	9609	RAB36, member RAS oncogene family	chr22:23145366-23165663	Protein-coding	1.9296908511	Low (1-10 TPM)
DAPK3	17827	0.54723	0.071429	0.022721	4	0.074044	0.16652	0.95493	3368	1	0.54723	0.022721	0.071429	0.895879	1538	2	0.54723	17827	positive	17877	DAPK3	ENSG00000167657	1613	death associated protein kinase 3	chr19:3958453-3971123	Protein-coding	5.2967997453	Moderate (10-100 TPM)
SIN3B	17828	1.2013	0.071398	0.02271	4	0.42456	0.56704	1	10590	1	1.2013	0.02271	0.071398	0.895879	1537	3	1.2013	17828	positive	17878	SIN3B	ENSG00000127511	23309	SIN3 transcription regulator family member B	chr19:16829398-16880353	Protein-coding	4.3810254504	Moderate (10-100 TPM)
TEAD3	17829	0.79586	0.071374	0.022703	4	0.9773	0.97748	1	18697	0	0.79586	0.022703	0.071374	0.895879	1536	4	0.79586	17829	positive	17879	TEAD3	ENSG00000007866	7005	TEA domain transcription factor 3	chr6:35473597-35497079	Protein-coding	2.4226418815	Low (1-10 TPM)
TSN	17830	0.89931	0.071365	0.022701	4	0.75373	0.75883	1	14273	1	0.89931	0.022701	0.071365	0.895879	1535	3	0.89931	17830	positive	17880	TSN	ENSG00000211460	7247	translin	chr2:121737103-121767853	Protein-coding	4.8196033013	Moderate (10-100 TPM)
PROSER3	17831	0.3996	0.071283	0.022671	4	0.21258	0.34661	1	6663	1	0.3996	0.022671	0.071283	0.895879	1534	3	0.3996	17831	positive	17881	PROSER3	ENSG00000167595	148137	proline and serine rich 3	chr19:35758143-35771398	Protein-coding	3.7596025831	Moderate (10-100 TPM)
STX3	17832	0.97344	0.071183	0.022637	4	0.97413	0.97425	1	18613	0	0.97344	0.022637	0.071183	0.895879	1533	4	0.97344	17832	positive	17882	STX3	ENSG00000166900	6809	syntaxin 3	chr11:59713456-59805882	Protein-coding	4.3509343748	Moderate (10-100 TPM)
CAB39L	17833	0.75727	0.071156	0.022628	4	0.67252	0.69897	1	13060	1	0.75727	0.022628	0.071156	0.895879	1532	3	0.75727	17833	positive	17883	CAB39L	ENSG00000102547	81617	calcium binding protein 39 like	chr13:49308650-49444064	Protein-coding	1.3045844227	Low (1-10 TPM)
TRPC5	17834	0.98476	0.071139	0.022622	4	0.96883	0.96888	1	18473	0	0.98476	0.022622	0.071139	0.895879	1531	4	0.98476	17834	positive	17884	TRPC5	ENSG00000072315	7224	transient receptor potential cation channel subfamily C member 5	chrX:111768011-112082776	Protein-coding	-0.0025117091	Very low (<1 TPM)
DTD1	17835	0.1813	0.071133	0.02262	4	0.39016	0.5344	1	10017	2	0.1813	0.02262	0.071133	0.895879	1530	2	0.1813	17835	positive	17885	DTD1	ENSG00000125821	92675	D-aminoacyl-tRNA deacylase 1	chr20:18587942-18766644	Protein-coding	4.1924166367	Moderate (10-100 TPM)
FAM212A	17836	0.67228	0.071	0.022569	4	0.55738	0.63064	1	11768	1	0.67228	0.022569	0.071	0.895879	1529	2	0.67228	17836	positive	17886	FAM212A	ENSG00000185614	389119	inka box actin regulator 1	chr3:49803261-49805030	Protein-coding	NA	Unknown
ADGB	17837	0.87627	0.070905	0.022533	4	0.95517	0.95517	1	18197	0	0.87627	0.022533	0.070905	0.895879	1528	4	0.87627	17837	positive	17887	ADGB	ENSG00000118492	79747	androglobin	chr6:146598967-146815462	Protein-coding	0.1803828878	Very low (<1 TPM)
DEFB103A	17839	0.72357	0.070798	0.022496	4	0.9775	0.97768	1	18699	0	0.72357	0.022496	0.070798	0.895879	1526	4	0.72357	17839	positive	17888	DEFB103A	ENSG00000176797	414325	defensin beta 103A	chr8:7881392-7882663	Protein-coding	-0.0086002535	Very low (<1 TPM)
USP46	17840	0.67351	0.070773	0.022489	4	0.70825	0.72366	1	13571	1	0.67351	0.022489	0.070773	0.895879	1525	2	0.67351	17840	positive	17889	USP46	ENSG00000109189	64854	ubiquitin specific peptidase 46	chr4:52590960-52659301	Protein-coding	2.9517402718	Low (1-10 TPM)
ORMDL3	17841	0.92905	0.070719	0.022467	4	0.69063	0.71131	1	13294	1	0.92905	0.022467	0.070719	0.895879	1524	3	0.92905	17841	positive	17890	ORMDL3	ENSG00000172057	94103	ORMDL sphingolipid biosynthesis regulator 3	chr17:39921041-39927601	Protein-coding	4.3450863741	Moderate (10-100 TPM)
FGB	17842	0.57429	0.070585	0.022417	4	0.91902	0.9191	1	17444	0	0.57429	0.022417	0.070585	0.895879	1523	3	0.57429	17842	positive	17891	FGB	ENSG00000171564	2244	fibrinogen beta chain	chr4:154563011-154572807	Protein-coding	-0.0429567784	Very low (<1 TPM)
NAV1	17843	0.57755	0.070581	0.022415	4	0.97759	0.97776	1	18700	0	0.57755	0.022415	0.070581	0.895879	1522	4	0.57755	17843	positive	17892	NAV1	ENSG00000134369	89796	neuron navigator 1	chr1:201539127-201826969	Protein-coding	3.3727888957	Low (1-10 TPM)
SLC25A19	17844	1.0312	0.070562	0.022409	4	0.97759	0.97776	1	18701	0	1.0312	0.022409	0.070562	0.895879	1521	4	1.0312	17844	positive	17893	SLC25A19	ENSG00000125454	60386	solute carrier family 25 member 19	chr17:75272981-75289510	Protein-coding	4.0220408572	Moderate (10-100 TPM)
FAM167A	17845	0.75717	0.070471	0.022376	4	0.97762	0.97779	1	18702	0	0.75717	0.022376	0.070471	0.895879	1520	4	0.75717	17845	positive	17894	FAM167A	ENSG00000154319	83648	family with sequence similarity 167 member A	chr8:11421476-11475908	Protein-coding	0.6943375245	Very low (<1 TPM)
LYSMD3	17846	0.95501	0.070448	0.022366	4	0.95846	0.95846	1	18257	0	0.95501	0.022366	0.070448	0.895879	1519	4	0.95501	17846	positive	17895	LYSMD3	ENSG00000176018	116068	LysM domain containing 3	chr5:90515611-90529584	Protein-coding	3.4229405433	Low (1-10 TPM)
TSPAN13	17847	0.95695	0.070435	0.022362	4	0.68421	0.70692	1	13210	1	0.95695	0.022362	0.070435	0.895879	1518	3	0.95695	17847	positive	17896	TSPAN13	ENSG00000106537	27075	tetraspanin 13	chr7:16753755-16784536	Protein-coding	6.7506645004	High (>100 TPM)
CON186	17848	0.83985	0.070405	0.022353	4	0.65185	0.68559	1	12804	1	0.83985	0.022353	0.070405	0.895879	1517	3	0.83985	17848	positive	17897	CON186	NT_Control	NA	Non-targeting control	NA	Other non-coding	NA	Unknown
VN1R1	17849	1.0306	0.070386	0.022344	4	0.45945	0.58261	1	10853	1	1.0306	0.022344	0.070386	0.895879	1516	3	1.0306	17849	positive	17898	VN1R1	ENSG00000178201	57191	vomeronasal 1 receptor 1	chr19:57454790-57457140	Protein-coding	0.2481734582	Very low (<1 TPM)
LAIR1	17850	0.52786	0.070267	0.022307	4	0.97769	0.97786	1	18704	0	0.52786	0.022307	0.070267	0.895879	1515	4	0.52786	17850	positive	17899	LAIR1	ENSG00000167613	3903	leukocyte associated immunoglobulin like receptor 1	chr19:54351384-54370558	Protein-coding	-0.0563258472	Very low (<1 TPM)
XPNPEP2	17851	0.8167	0.07024	0.022296	4	0.46803	0.58647	1	10912	1	0.8167	0.022296	0.07024	0.895879	1514	3	0.8167	17851	positive	17900	XPNPEP2	ENSG00000122121	7512	X-prolyl aminopeptidase 2	chrX:129738949-129769536	Protein-coding	0.0045339094	Very low (<1 TPM)
ZKSCAN4	17852	0.98047	0.070199	0.022281	4	0.97018	0.97022	1	18505	0	0.98047	0.022281	0.070199	0.895879	1513	4	0.98047	17852	positive	17901	ZKSCAN4	ENSG00000187626	387032	zinc finger with KRAB and SCAN domains 4	chr6:28241697-28252269	Protein-coding	1.0975499112	Low (1-10 TPM)
TSPAN4	17853	0.82773	0.070177	0.022274	4	0.97773	0.9779	1	18705	0	0.82773	0.022274	0.070177	0.895879	1512	4	0.82773	17853	positive	17902	TSPAN4	ENSG00000214063	7106	tetraspanin 4	chr11:842812-867116	Protein-coding	5.6815450522	Moderate (10-100 TPM)
SCML2	17854	0.77077	0.070162	0.022268	4	0.97773	0.9779	1	18706	0	0.77077	0.022268	0.070162	0.895879	1511	4	0.77077	17854	positive	17903	SCML2	ENSG00000102098	10389	Scm polycomb group protein like 2	chrX:18239313-18354688	Protein-coding	2.8296860061	Low (1-10 TPM)
ICOSLG	17855	0.011129	0.070155	0.022264	4	0.16525	0.29629	0.993963	5772	2	0.011129	0.022264	0.070155	0.895879	1510	2	0.011129	17855	positive	17904	ICOSLG	ENSG00000160223	23308	inducible T cell costimulator ligand	chr21:44215382-44241446	Protein-coding	0.329843445	Very low (<1 TPM)
LAMTOR5	17857	0.82693	0.069952	0.022195	4	0.082308	0.18214	0.962633	3659	1	0.82693	0.022195	0.069952	0.895879	1508	2	0.82693	17857	positive	17905	LAMTOR5	ENSG00000134248	10542	late endosomal/lysosomal adaptor, MAPK and MTOR activator 5	chr1:110401249-110407942	Protein-coding	8.0510720787	High (>100 TPM)
CT47A11	17858	0.95259	0.069895	0.022172999999999998	4	0.97783	0.978	1	18707	0	0.95259	0.022172999999999998	0.069895	0.895879	1507	4	0.95259	17858	positive	17906	CT47A11	ENSG00000226929	255313	cancer/testis antigen family 47 member A11	chrX:120933840-120937158	Protein-coding	NA	Unknown
RNF185	17859	1.1019	0.069882	0.022169	4	0.50476	0.60396	1	11243	1	1.1019	0.022169	0.069882	0.895879	1506	3	1.1019	17859	positive	17907	RNF185	ENSG00000138942	91445	ring finger protein 185	chr22:31160182-31207019	Protein-coding	3.7182238789	Moderate (10-100 TPM)
MMAA	17861	1.0351	0.069821	0.022147	4	0.86573	0.86561	1	16333	0	1.0351	0.022147	0.069821	0.895879	1504	3	1.0351	17861	positive	17908	MMAA	ENSG00000151611	166785	metabolism of cobalamin associated A	chr4:145599042-145660033	Protein-coding	1.5840400428	Low (1-10 TPM)
CREB5	17862	1.134	0.069805	0.022143	4	0.92355	0.92374	1	17542	0	1.134	0.022143	0.069805	0.895879	1503	3	1.134	17862	positive	17909	CREB5	ENSG00000146592	9586	cAMP responsive element binding protein 5	chr7:28299321-28825894	Protein-coding	1.1908828555	Low (1-10 TPM)
BCL6	17863	1.1259	0.069794	0.022138	4	0.74457	0.75129	1	14120	1	1.1259	0.022138	0.069794	0.895879	1502	3	1.1259	17863	positive	17910	BCL6	ENSG00000113916	604	BCL6 transcription repressor	chr3:187721377-187745725	Protein-coding	3.4668333547	Moderate (10-100 TPM)
KATNB1	17864	0.06209	0.069714	0.022112	4	0.28828	0.42665	1	8080	2	0.06209	0.022112	0.069714	0.895879	1501	2	0.06209	17864	positive	17911	KATNB1	ENSG00000140854	10300	katanin regulatory subunit B1	chr16:57735739-57757244	Protein-coding	4.9637612963	Moderate (10-100 TPM)
ZBED2	17865	0.57848	0.069687	0.022102	4	0.9779	0.97807	1	18708	0	0.57848	0.022102	0.069687	0.895879	1500	4	0.57848	17865	positive	17912	ZBED2	ENSG00000177494	79413	zinc finger BED-type containing 2	chr3:111592900-111595346	Protein-coding	0.1870340225	Very low (<1 TPM)
DCUN1D5	17866	0.72183	0.069584	0.022065	4	0.73516	0.74379	1	13979	1	0.72183	0.022065	0.069584	0.895879	1499	2	0.72183	17866	positive	17913	DCUN1D5	ENSG00000137692	84259	defective in cullin neddylation 1 domain containing 5	chr11:103050686-103092194	Protein-coding	7.0111263491	High (>100 TPM)
MRPS23	17867	0.32844	0.069573	0.022061	4	0.65018	0.68454	1	12782	1	0.32844	0.022061	0.069573	0.895879	1498	2	0.32844	17867	positive	17914	MRPS23	ENSG00000181610	51649	mitochondrial ribosomal protein S23	chr17:57834781-57850056	Protein-coding	7.3681370519	High (>100 TPM)
PPIP5K1	17868	1.0522	0.069571	0.02206	4	0.97794	0.9781	1	18709	0	1.0522	0.02206	0.069571	0.895879	1497	4	1.0522	17868	positive	17915	PPIP5K1	ENSG00000168781	9677	diphosphoinositol pentakisphosphate kinase 1	chr15:43533462-43590208	Protein-coding	3.0288493132	Low (1-10 TPM)
LAG3	17869	1.0331	0.069532	0.022047	4	0.86345	0.86329	1	16286	0	1.0331	0.022047	0.069532	0.895879	1496	3	1.0331	17869	positive	17916	LAG3	ENSG00000089692	3902	lymphocyte activating 3	chr12:6772512-6778455	Protein-coding	0.7402309712	Very low (<1 TPM)
MT1M	17870	0.56422	0.069528	0.022046	4	0.97795	0.97812	1	18710	0	0.56422	0.022046	0.069528	0.895879	1495	4	0.56422	17870	positive	17917	MT1M	ENSG00000205364	4499	metallothionein 1M	chr16:56632659-56633981	Protein-coding	0.0228222113	Very low (<1 TPM)
SMIM14	17871	0.90634	0.069459	0.022021	4	0.92295	0.92313	1	17529	0	0.90634	0.022021	0.069459	0.895879	1494	3	0.90634	17871	positive	17918	SMIM14	ENSG00000163683	201895	small integral membrane protein 14	chr4:39546336-39638902	Protein-coding	2.2614004918	Low (1-10 TPM)
TRMT10C	17872	1.223	0.069423	0.02201	4	0.22789	0.36283	1	6929	1	1.223	0.02201	0.069423	0.895879	1493	3	1.223	17872	positive	17919	TRMT10C	ENSG00000174173	54931	tRNA methyltransferase 10C, mitochondrial RNase P subunit	chr3:101561868-101566446	Protein-coding	5.8018093433	Moderate (10-100 TPM)
MORF4L2	17873	0.53166	0.069371	0.021993	4	0.97801	0.97816	1	18711	0	0.53166	0.021993	0.069371	0.895879	1492	4	0.53166	17873	positive	17920	MORF4L2	ENSG00000123562	9643	mortality factor 4 like 2	chrX:103675496-103688158	Protein-coding	9.0864385605	High (>100 TPM)
GATAD1	17874	0.83703	0.069362	0.021988	4	0.72854	0.73875	1	13872	1	0.83703	0.021988	0.069362	0.895879	1491	3	0.83703	17874	positive	17921	GATAD1	ENSG00000157259	57798	GATA zinc finger domain containing 1	chr7:92447482-92460075	Protein-coding	4.1797872891	Moderate (10-100 TPM)
UGT2A3	17875	0.97111	0.069341	0.021982	4	0.75467	0.75963	1	14291	1	0.97111	0.021982	0.069341	0.895879	1490	3	0.97111	17875	positive	17922	UGT2A3	ENSG00000135220	79799	UDP glucuronosyltransferase family 2 member A3	chr4:68928463-68951804	Protein-coding	-0.0110965266	Very low (<1 TPM)
HHIPL1	17876	0.73133	0.06933	0.021978	4	0.97802	0.97817	1	18712	0	0.73133	0.021978	0.06933	0.895879	1489	4	0.73133	17876	positive	17923	HHIPL1	ENSG00000182218	84439	HHIP like 1	chr14:99645129-99680569	Protein-coding	0.0215221602	Very low (<1 TPM)
SAMSN1	17877	0.51343	0.069282	0.021959	4	0.89992	0.8999	1	17050	0	0.51343	0.021959	0.069282	0.895879	1488	3	0.51343	17877	positive	17924	SAMSN1	ENSG00000155307	64092	SAM domain, SH3 domain and nuclear localization signals 1	chr21:14485228-14658821	Protein-coding	0.0614738837	Very low (<1 TPM)
PLEKHM3	17878	0.49999	0.069223	0.021939	4	0.97806	0.9782	1	18713	0	0.49999	0.021939	0.069223	0.895879	1487	4	0.49999	17878	positive	17925	PLEKHM3	ENSG00000178385	389072	pleckstrin homology domain containing M3	chr2:207821288-208025527	Protein-coding	1.8163558412	Low (1-10 TPM)
CD101	17879	0.98642	0.069179	0.021925	4	0.9659	0.96593	1	18415	0	0.98642	0.021925	0.069179	0.895879	1486	4	0.98642	17879	positive	17926	CD101	ENSG00000134256	9398	CD101 molecule	chr1:117001750-117036552	Protein-coding	0.2879866183	Very low (<1 TPM)
BRD2	17880	1.1257	0.069134	0.021908	4	0.58759	0.64718	1	12091	1	1.1257	0.021908	0.069134	0.895879	1485	3	1.1257	17880	positive	17927	BRD2	ENSG00000204256	6046	bromodomain containing 2	chr6:32968594-32981505	Protein-coding	6.4792983439	Moderate (10-100 TPM)
UBXN10	17881	1.0951	0.069097	0.021895	4	0.97283	0.97297	1	18583	0	1.0951	0.021895	0.069097	0.895879	1484	4	1.0951	17881	positive	17928	UBXN10	ENSG00000162543	127733	UBX domain protein 10	chr1:20186096-20196050	Protein-coding	0.001942808	Very low (<1 TPM)
RBMY1B	17882	1.0141	0.069085	0.02189	4	0.33841	0.47971	1	9021	1	1.0141	0.02189	0.069085	0.895879	1483	3	1.0141	17882	positive	17929	RBMY1B	ENSG00000242875	378948	RNA binding motif protein Y-linked family 1 member B	chrY:21511338-21525786	Protein-coding	-0.0034532934	Very low (<1 TPM)
FBXW2	17883	0.92921	0.06904	0.021875	4	0.97813	0.97827	1	18714	0	0.92921	0.021875	0.06904	0.895879	1482	4	0.92921	17883	positive	17930	FBXW2	ENSG00000119402	26190	F-box and WD repeat domain containing 2	chr9:120751978-120793416	Protein-coding	4.0267818931	Moderate (10-100 TPM)
DUXA	17884	1.0536	0.068996	0.021858	4	0.91617	0.91624	1	17372	0	1.0536	0.021858	0.068996	0.895879	1481	3	1.0536	17884	positive	17931	DUXA	ENSG00000258873	503835	double homeobox A	chr19:57154021-57167485	Protein-coding	-0.0027594262	Very low (<1 TPM)
OR5D18	17885	0.85291	0.068931	0.021833	4	0.88038	0.88033	1	16636	0	0.85291	0.021833	0.068931	0.895879	1480	3	0.85291	17885	positive	17932	OR5D18	ENSG00000186119	219438	olfactory receptor family 5 subfamily D member 18	chr11:55819630-55820571	Protein-coding	-2.169556e-4	Very low (<1 TPM)
ZDBF2	17886	0.97954	0.068859	0.021807	4	0.97819	0.97834	1	18715	0	0.97954	0.021807	0.068859	0.895879	1479	4	0.97954	17886	positive	17933	ZDBF2	ENSG00000204186	57683	zinc finger DBF-type containing 2	chr2:206274663-206314427	Protein-coding	1.5554686059	Low (1-10 TPM)
GCNT1	17887	0.8725	0.068833	0.021798	4	0.9782	0.97835	1	18716	0	0.8725	0.021798	0.068833	0.895879	1478	4	0.8725	17887	positive	17934	GCNT1	ENSG00000187210	2650	glucosaminyl (N-acetyl) transferase 1	chr9:76419850-76651203	Protein-coding	1.9252311992	Low (1-10 TPM)
KCNT1	17889	0.73085	0.068694	0.021749	4	0.97825	0.97839	1	18717	0	0.73085	0.021749	0.068694	0.895879	1476	4	0.73085	17889	positive	17935	KCNT1	ENSG00000107147	57582	potassium sodium-activated channel subfamily T member 1	chr9:135702185-135795508	Protein-coding	0.0131186771	Very low (<1 TPM)
FNDC3B	17890	0.52219	0.068638	0.021728	4	0.97827	0.97841	1	18719	0	0.52219	0.021728	0.068638	0.895879	1475	4	0.52219	17890	positive	17936	FNDC3B	ENSG00000075420	64778	fibronectin type III domain containing 3B	chr3:172039578-172401669	Protein-coding	3.8478309012	Moderate (10-100 TPM)
PLCH2	17891	1.0799	0.068634	0.021726	4	0.75974	0.76375	1	14381	1	1.0799	0.021726	0.068634	0.895879	1474	3	1.0799	17891	positive	17937	PLCH2	ENSG00000149527	9651	phospholipase C eta 2	chr1:2425980-2505532	Protein-coding	-0.0180449365	Very low (<1 TPM)
RNF128	17892	0.76707	0.068594	0.021711	4	0.97829	0.97843	1	18720	0	0.76707	0.021711	0.068594	0.895879	1473	4	0.76707	17892	positive	17938	RNF128	ENSG00000133135	79589	ring finger protein 128	chrX:106693794-106797016	Protein-coding	2.4316082449	Low (1-10 TPM)
C4orf45	17893	0.88999	0.068577	0.021705	4	0.94834	0.94837	1	18042	0	0.88999	0.021705	0.068577	0.895879	1472	4	0.88999	17893	positive	17939	C4orf45	ENSG00000164123	152940	sperm microtubule inner protein 2	chr4:158893134-159038760	Protein-coding	NA	Unknown
PUS10	17894	0.99516	0.068535	0.021692	4	0.11952	0.24744	0.975961	4903	1	0.99516	0.021692	0.068535	0.895879	1471	3	0.99516	17894	positive	17940	PUS10	ENSG00000162927	150962	pseudouridine synthase 10	chr2:60939610-61018259	Protein-coding	1.5709749668	Low (1-10 TPM)
POLR1A	17895	1.2055	0.068496	0.021679	4	0.70269	0.71972	1	13484	1	1.2055	0.021679	0.068496	0.895879	1470	3	1.2055	17895	positive	17941	POLR1A	ENSG00000068654	25885	RNA polymerase I subunit A	chr2:86020216-86106155	Protein-coding	3.5941286519	Moderate (10-100 TPM)
SLC6A4	17896	0.70048	0.068352	0.021628	4	0.10144	0.21713	0.967961	4337	1	0.70048	0.021628	0.068352	0.895879	1469	2	0.70048	17896	positive	17942	SLC6A4	ENSG00000108576	6532	solute carrier family 6 member 4	chr17:30194319-30236002	Protein-coding	0.0495898186	Very low (<1 TPM)
MYBPHL	17897	0.86138	0.068341	0.021626	4	0.97837	0.97851	1	18721	0	0.86138	0.021626	0.068341	0.895879	1468	4	0.86138	17897	positive	17943	MYBPHL	ENSG00000221986	343263	myosin binding protein H like	chr1:109292365-109307011	Protein-coding	0.1147331094	Very low (<1 TPM)
DET1	17898	0.31463	0.068323	0.02162	4	0.086468	0.1899	0.962633	3808	2	0.31463	0.02162	0.068323	0.895879	1467	2	0.31463	17898	positive	17944	DET1	ENSG00000140543	55070	DET1 partner of COP1 E3 ubiquitin ligase	chr15:88494440-88546681	Protein-coding	2.4672474784	Low (1-10 TPM)
REEP4	17899	0.73435	0.068308	0.021614	4	0.97839	0.97852	1	18722	0	0.73435	0.021614	0.068308	0.895879	1466	4	0.73435	17899	positive	17945	REEP4	ENSG00000168476	80346	receptor accessory protein 4	chr8:22138020-22141951	Protein-coding	4.5410293661	Moderate (10-100 TPM)
DPYS	17900	0.70114	0.068263	0.021597	4	0.9784	0.97853	1	18723	0	0.70114	0.021597	0.068263	0.895879	1465	4	0.70114	17900	positive	17946	DPYS	ENSG00000147647	1807	dihydropyrimidinase	chr8:104330324-104467055	Protein-coding	0.2733651724	Very low (<1 TPM)
PRRG2	17902	0.99654	0.068057	0.02152	4	0.50811	0.60559	1	11287	1	0.99654	0.02152	0.068057	0.895879	1463	3	0.99654	17902	positive	17947	PRRG2	ENSG00000126460	5639	proline rich and Gla domain 2	chr19:49580646-49591004	Protein-coding	1.3582096723	Low (1-10 TPM)
CXCR6	17903	0.91581	0.068018	0.021507	4	0.84628	0.84609	1	15963	0	0.91581	0.021507	0.068018	0.895879	1462	3	0.91581	17903	positive	17948	CXCR6	ENSG00000172215	10663	C-X-C motif chemokine receptor 6	chr3:45940933-45948351	Protein-coding	0.0613887147	Very low (<1 TPM)
MBIP	17904	0.93432	0.068018	0.021507	4	0.97849	0.97862	1	18725	0	0.93432	0.021507	0.068018	0.895879	1461	4	0.93432	17904	positive	17949	MBIP	ENSG00000151332	51562	MAP3K12 binding inhibitory protein 1	chr14:36298564-36320637	Protein-coding	3.9130981201	Moderate (10-100 TPM)
SLC9A8	17905	0.60256	0.068005	0.021502	4	0.87693	0.87686	1	16563	0	0.60256	0.021502	0.068005	0.895879	1460	3	0.60256	17905	positive	17950	SLC9A8	ENSG00000197818	23315	solute carrier family 9 member A8	chr20:49812713-49892242	Protein-coding	2.8226803535	Low (1-10 TPM)
TEK	17906	0.78893	0.068002	0.021501	4	0.9785	0.97863	1	18726	0	0.78893	0.021501	0.068002	0.895879	1459	4	0.78893	17906	positive	17951	TEK	ENSG00000120156	7010	TEK receptor tyrosine kinase	chr9:27109141-27230174	Protein-coding	0.0661309028	Very low (<1 TPM)
FUT9	17907	0.76938	0.067893	0.021464	4	0.54161	0.62241	1	11624	1	0.76938	0.021464	0.067893	0.895879	1458	3	0.76938	17907	positive	17952	FUT9	ENSG00000172461	10690	fucosyltransferase 9	chr6:96015974-96215612	Protein-coding	0.0240869623	Very low (<1 TPM)
SMAD2	17908	0.72197	0.067891	0.021463	4	0.97854	0.97867	1	18727	0	0.72197	0.021463	0.067891	0.895879	1457	4	0.72197	17908	positive	17953	SMAD2	ENSG00000175387	4087	SMAD family member 2	chr18:47808957-47931146	Protein-coding	5.125150175	Moderate (10-100 TPM)
CSRNP1	17909	1.0923	0.067881	0.02146	4	0.89175	0.89171	1	16897	0	1.0923	0.02146	0.067881	0.895879	1456	3	1.0923	17909	positive	17954	CSRNP1	ENSG00000144655	64651	cysteine and serine rich nuclear protein 1	chr3:39141855-39154562	Protein-coding	2.8185275564	Low (1-10 TPM)
CSF2RB	17910	0.74057	0.06786	0.021451	4	0.7198	0.7322	1	13736	1	0.74057	0.021451	0.06786	0.895879	1455	3	0.74057	17910	positive	17955	CSF2RB	ENSG00000100368	1439	colony stimulating factor 2 receptor subunit beta	chr22:36913628-36940439	Protein-coding	0.004102667	Very low (<1 TPM)
PRMT9	17911	1.2614	0.067848	0.021449	4	0.7487	0.75464	1	14176	1	1.2614	0.021449	0.067848	0.895879	1454	3	1.2614	17911	positive	17956	PRMT9	ENSG00000164169	90826	protein arginine methyltransferase 9	chr4:147637785-147684163	Protein-coding	2.5245932891	Low (1-10 TPM)
BZW2	17912	0.94336	0.067778	0.021424	4	0.28388	0.42203	1	7987	1	0.94336	0.021424	0.067778	0.895879	1453	3	0.94336	17912	positive	17957	BZW2	ENSG00000136261	28969	basic leucine zipper and W2 domains 2	chr7:16646131-16706523	Protein-coding	6.9142098355	High (>100 TPM)
MYOC	17913	0.63955	0.067754	0.021414	4	0.97859	0.97871	1	18728	0	0.63955	0.021414	0.067754	0.895879	1452	4	0.63955	17913	positive	17958	MYOC	ENSG00000034971	4653	myocilin	chr1:171635417-171652688	Protein-coding	8.883268e-4	Very low (<1 TPM)
GTF3C3	17914	0.29182	0.067711	0.0214	4	0.86775	0.86759	1	16376	0	0.29182	0.0214	0.067711	0.895879	1451	3	0.29182	17914	positive	17959	GTF3C3	ENSG00000119041	9330	general transcription factor IIIC subunit 3	chr2:196763035-196799725	Protein-coding	4.3789886788	Moderate (10-100 TPM)
ARHGAP5	17915	0.9147	0.067609	0.021364	4	0.92278	0.92295	1	17524	0	0.9147	0.021364	0.067609	0.895879	1450	3	0.9147	17915	positive	17960	ARHGAP5	ENSG00000100852	394	Rho GTPase activating protein 5	chr14:32076114-32159728	Protein-coding	4.5803737166	Moderate (10-100 TPM)
PREX1	17916	0.73909	0.067523	0.021329999999999998	4	0.97867	0.97879	1	18729	0	0.73909	0.021329999999999998	0.067523	0.895879	1449	4	0.73909	17916	positive	17961	PREX1	ENSG00000124126	57580	phosphatidylinositol-3,4,5-trisphosphate dependent Rac exchange factor 1	chr20:48624252-48827999	Protein-coding	4.6943922116	Moderate (10-100 TPM)
PPP1R16B	17917	0.66089	0.067454	0.021304	4	0.9787	0.97882	1	18730	0	0.66089	0.021304	0.067454	0.895879	1448	4	0.66089	17917	positive	17962	PPP1R16B	ENSG00000101445	26051	protein phosphatase 1 regulatory subunit 16B	chr20:38805697-38923024	Protein-coding	0.1585505098	Very low (<1 TPM)
GLUD1	17918	1.2192	0.067446	0.021302	4	0.94564	0.94564	1	17982	0	1.2192	0.021302	0.067446	0.895879	1447	4	1.2192	17918	positive	17963	GLUD1	ENSG00000148672	2746	glutamate dehydrogenase 1	chr10:87050202-87094843	Protein-coding	6.445908809	Moderate (10-100 TPM)
NOTCH3	17919	0.73161	0.067423	0.021293	4	0.97871	0.97883	1	18731	0	0.73161	0.021293	0.067423	0.895879	1446	4	0.73161	17919	positive	17964	NOTCH3	ENSG00000074181	4854	notch receptor 3	chr19:15159038-15200995	Protein-coding	1.9311717708	Low (1-10 TPM)
ERBB3	17920	1.0408	0.067215	0.02122	4	0.1453	0.27495000000000003	0.987229	5393	1	1.0408	0.02122	0.067215	0.895879	1445	3	1.0408	17920	positive	17965	ERBB3	ENSG00000065361	2065	erb-b2 receptor tyrosine kinase 3	chr12:56076799-56103505	Protein-coding	7.3405682545	High (>100 TPM)
MICU1	17921	0.98738	0.067206	0.021217	4	0.82272	0.82265	1	15504	0	0.98738	0.021217	0.067206	0.895879	1444	3	0.98738	17921	positive	17966	MICU1	ENSG00000107745	10367	mitochondrial calcium uptake 1	chr10:72367340-72626131	Protein-coding	4.6974385753	Moderate (10-100 TPM)
CTR9	17922	1.1109	0.067169	0.0212	4	0.37216	0.51543	1	9659	1	1.1109	0.0212	0.067169	0.895879	1443	3	1.1109	17922	positive	17967	CTR9	ENSG00000198730	9646	CTR9 component of Paf1/RNA polymerase II complex	chr11:10751018-10801625	Protein-coding	4.637046932	Moderate (10-100 TPM)
LCOR	17923	0.33233	0.067158	0.021197	4	0.40166	0.54666	1	10215	1	0.33233	0.021197	0.067158	0.895879	1442	2	0.33233	17923	positive	17968	LCOR	ENSG00000196233	84458	ligand dependent nuclear receptor corepressor	chr10:96832254-96995956	Protein-coding	2.6684709579	Low (1-10 TPM)
LAT	17924	1.1694	0.067142	0.021191	4	0.73909	0.74686	1	14037	1	1.1694	0.021191	0.067142	0.895879	1441	3	1.1694	17924	positive	17969	LAT	ENSG00000213658	27040	linker for activation of T cells	chr16:28984826-28990784	Protein-coding	1.5224591955	Low (1-10 TPM)
TNFAIP8	17925	0.78759	0.067065	0.021163	4	0.97884	0.97895	1	18732	0	0.78759	0.021163	0.067065	0.895879	1440	4	0.78759	17925	positive	17970	TNFAIP8	ENSG00000145779	25816	TNF alpha induced protein 8	chr5:119268692-119399688	Protein-coding	2.6557386043	Low (1-10 TPM)
CON160	17926	0.68671	0.067044	0.021155	4	0.97885	0.97896	1	18733	0	0.68671	0.021155	0.067044	0.895879	1439	4	0.68671	17926	positive	17971	CON160	NT_Control	NA	Non-targeting control	NA	Other non-coding	NA	Unknown
KCNA10	17927	0.60182	0.067013	0.021146	4	0.59417	0.6509	1	12165	1	0.60182	0.021146	0.067013	0.895879	1438	3	0.60182	17927	positive	17972	KCNA10	ENSG00000143105	3744	potassium voltage-gated channel subfamily A member 10	chr1:110517217-110519175	Protein-coding	-0.001495929	Very low (<1 TPM)
TTC21B	17928	0.80182	0.066957	0.021126	4	0.97887	0.97899	1	18734	0	0.80182	0.021126	0.066957	0.895879	1437	4	0.80182	17928	positive	17973	TTC21B	ENSG00000123607	79809	tetratricopeptide repeat domain 21B	chr2:165857475-165953851	Protein-coding	2.370857081	Low (1-10 TPM)
TMEM69	17929	0.82726	0.066902	0.02111	4	0.84158	0.84139	1	15873	0	0.82726	0.02111	0.066902	0.895879	1436	3	0.82726	17929	positive	17974	TMEM69	ENSG00000159596	51249	transmembrane protein 69	chr1:45688181-45694436	Protein-coding	5.7962973321	Moderate (10-100 TPM)
LRRC8E	17930	0.50536	0.066855	0.021095	4	0.31436	0.45426	1	8587	1	0.50536	0.021095	0.066855	0.895879	1435	3	0.50536	17930	positive	17975	LRRC8E	ENSG00000171017	80131	leucine rich repeat containing 8 VRAC subunit E	chr19:7888505-7902021	Protein-coding	1.9965011716	Low (1-10 TPM)
SLC26A6	17931	0.6164	0.066718	0.021044	4	0.60912	0.65955	1	12322	1	0.6164	0.021044	0.066718	0.895879	1434	2	0.6164	17931	positive	17976	SLC26A6	ENSG00000225697	65010	solute carrier family 26 member 6	chr3:48625723-48635493	Protein-coding	4.6342558306	Moderate (10-100 TPM)
DNM3	17932	0.9518	0.066714	0.021043	4	0.81892	0.81883	1	15432	0	0.9518	0.021043	0.066714	0.895879	1433	3	0.9518	17932	positive	17977	DNM3	ENSG00000197959	26052	dynamin 3	chr1:171817887-172418466	Protein-coding	2.977709844	Low (1-10 TPM)
PGA3	17933	0.66165	0.06666	0.021023	4	0.97898	0.97909	1	18735	0	0.66165	0.021023	0.06666	0.895879	1432	4	0.66165	17933	positive	17978	PGA3	ENSG00000229859	643834	pepsinogen A3	chr11:61203307-61213098	Protein-coding	-0.0243515742	Very low (<1 TPM)
NANOS1	17935	0.68905	0.06658	0.020993	4	0.92883	0.92899	1	17657	0	0.68905	0.020993	0.06658	0.895879	1430	4	0.68905	17935	positive	17979	NANOS1	ENSG00000188613	340719	nanos C2HC-type zinc finger 1	chr10:119029714-119033730	Protein-coding	2.7021838975	Low (1-10 TPM)
SNRNP40	17936	0.36365	0.06643	0.020942	4	0.2622	0.39916	1	7601	2	0.36365	0.020942	0.06643	0.895879	1429	2	0.36365	17936	positive	17980	SNRNP40	ENSG00000060688	9410	small nuclear ribonucleoprotein U5 subunit 40	chr1:31259568-31296788	Protein-coding	5.9133293929	Moderate (10-100 TPM)
COX5B	17937	1.1877	0.066351	0.020917	4	0.9638	0.96383	1	18381	0	1.1877	0.020917	0.066351	0.895879	1428	4	1.1877	17937	positive	17981	COX5B	ENSG00000135940	1329	cytochrome c oxidase subunit 5B	chr2:97646062-97648383	Protein-coding	7.5460379965	High (>100 TPM)
AGPAT2	17938	0.97004	0.066303	0.0209	4	0.92437	0.92454	1	17560	0	0.97004	0.0209	0.066303	0.895879	1427	3	0.97004	17938	positive	17982	AGPAT2	ENSG00000169692	10555	1-acylglycerol-3-phosphate O-acyltransferase 2	chr9:136673143-136687457	Protein-coding	4.8143472534	Moderate (10-100 TPM)
ZMYM6	17939	0.69698	0.066291	0.020895	4	0.9791	0.97921	1	18736	0	0.69698	0.020895	0.066291	0.895879	1426	4	0.69698	17939	positive	17983	ZMYM6	ENSG00000163867	9204	zinc finger MYM-type containing 6	chr1:34986165-35031945	Protein-coding	2.6838627757	Low (1-10 TPM)
BMPR1A	17940	0.94192	0.066281	0.020892	4	0.94587	0.94587	1	17990	0	0.94192	0.020892	0.066281	0.895879	1425	4	0.94192	17940	positive	17984	BMPR1A	ENSG00000107779	657	bone morphogenetic protein receptor type 1A	chr10:86755786-86932825	Protein-coding	4.0861760496	Moderate (10-100 TPM)
FAT3	17941	0.92847	0.066281	0.020891	4	0.57451	0.63979	1	11955	1	0.92847	0.020891	0.066281	0.895879	1424	3	0.92847	17941	positive	17985	FAT3	ENSG00000165323	120114	FAT atypical cadherin 3	chr11:92224818-92896473	Protein-coding	1.7009357995	Low (1-10 TPM)
PRR14	17942	0.59719	0.066145	0.020841	4	0.7532	0.7584	1	14260	1	0.59719	0.020841	0.066145	0.895879	1423	3	0.59719	17942	positive	17986	PRR14	ENSG00000156858	78994	proline rich 14	chr16:30650717-30656413	Protein-coding	4.0771233514	Moderate (10-100 TPM)
POTED	17943	1.0215	0.066052	0.020811	4	0.86045	0.86023	1	16225	0	1.0215	0.020811	0.066052	0.895879	1422	3	1.0215	17943	positive	17987	POTED	ENSG00000166351	317754	POTE ankyrin domain family member D	chr21:13609777-13645823	Protein-coding	-0.0024976739	Very low (<1 TPM)
STK17A	17945	0.59937	0.06592	0.020766	4	0.22562	0.36046	1	6898	2	0.59937	0.020766	0.06592	0.895879	1420	2	0.59937	17945	positive	17988	STK17A	ENSG00000164543	9263	serine/threonine kinase 17a	chr7:43582758-43650713	Protein-coding	5.4399290435	Moderate (10-100 TPM)
GPR107	17946	1.2014	0.06584	0.020739	4	0.97645	0.97662	1	18681	0	1.2014	0.020739	0.06584	0.895879	1419	4	1.2014	17946	positive	17989	GPR107	ENSG00000148358	57720	G protein-coupled receptor 107	chr9:130053426-130140169	Protein-coding	4.3373133865	Moderate (10-100 TPM)
FSCB	17947	0.98085	0.065819	0.020731	4	0.86944	0.86931	1	16411	0	0.98085	0.020731	0.065819	0.895879	1418	3	0.98085	17947	positive	17990	FSCB	ENSG00000189139	84075	fibrous sheath CABYR binding protein	chr14:44504149-44507283	Protein-coding	-4.913084e-4	Very low (<1 TPM)
KBTBD11	17948	1.0115	0.065802	0.020724	4	0.51688	0.60991	1	11366	1	1.0115	0.020724	0.065802	0.895879	1417	3	1.0115	17948	positive	17991	KBTBD11	ENSG00000176595	9920	kelch repeat and BTB domain containing 11	chr8:1973677-2006936	Protein-coding	0.0702912045	Very low (<1 TPM)
IBA57	17949	0.56957	0.065708	0.020688	4	0.22452	0.3593	1	6876	2	0.56957	0.020688	0.065708	0.895879	1416	2	0.56957	17949	positive	17992	IBA57	ENSG00000181873	200205	iron-sulfur cluster assembly factor IBA57	chr1:228165804-228182257	Protein-coding	2.4309326227	Low (1-10 TPM)
ALG1	17950	0.64437	0.065688	0.020682	4	0.062873	0.14508	0.954895	2942	2	0.64437	0.020682	0.065688	0.895879	1415	2	0.64437	17950	positive	17993	ALG1	ENSG00000033011	56052	ALG1 chitobiosyldiphosphodolichol beta-mannosyltransferase	chr16:5033702-5087379	Protein-coding	4.7694461473	Moderate (10-100 TPM)
SLC9C1	17951	0.70779	0.065635	0.020665	4	0.41365	0.55925	1	10446	2	0.70779	0.020665	0.065635	0.895879	1414	2	0.70779	17951	positive	17994	SLC9C1	ENSG00000172139	285335	solute carrier family 9 member C1	chr3:112140898-112294227	Protein-coding	0.0084270187	Very low (<1 TPM)
SPIDR	17952	1.055	0.065589	0.020648	4	0.04353	0.10705	0.920349	2249	1	1.055	0.020648	0.065589	0.895879	1413	3	1.055	17952	positive	17995	SPIDR	ENSG00000164808	23514	scaffold protein involved in DNA repair	chr8:47260878-47736306	Protein-coding	4.1659201106	Moderate (10-100 TPM)
S100A11	17953	0.60916	0.065418	0.020586	4	0.52394	0.61348	1	11438	1	0.60916	0.020586	0.065418	0.895879	1412	3	0.60916	17953	positive	17996	S100A11	ENSG00000163191	6282	S100 calcium binding protein A11	chr1:152032506-152047907	Protein-coding	9.8040259099	High (>100 TPM)
HAO1	17954	1.0722	0.065392	0.020579	4	0.97942	0.97952	1	18737	0	1.0722	0.020579	0.065392	0.895879	1411	4	1.0722	17954	positive	17997	HAO1	ENSG00000101323	54363	hydroxyacid oxidase 1	chr20:7882985-7940458	Protein-coding	0.12420511100000001	Very low (<1 TPM)
NAT8B	17955	0.030166	0.065269	0.020535	4	0.30866	0.44812	1	8484	2	0.030166	0.020535	0.065269	0.895724	1410	2	0.030166	17955	positive	17998	NAT8B	ENSG00000204872	51471	N-acetyltransferase 8B (putative, gene/pseudogene)	chr2:73700576-73701340	Protein-coding	NA	Unknown
ZNF597	17956	0.97816	0.065249	0.020527	4	0.34061	0.48206	1	9064	1	0.97816	0.020527	0.065249	0.895724	1409	3	0.97816	17956	positive	17999	ZNF597	ENSG00000167981	146434	zinc finger protein 597	chr16:3432414-3443504	Protein-coding	1.0665900148	Low (1-10 TPM)
OLAH	17957	0.57719	0.065243	0.020526	4	0.97947	0.97958	1	18738	0	0.57719	0.020526	0.065243	0.895724	1408	4	0.57719	17957	positive	18000	OLAH	ENSG00000152463	55301	oleoyl-ACP hydrolase	chr10:15032227-15073853	Protein-coding	0.1606362482	Very low (<1 TPM)
OCRL	17958	0.55512	0.065159	0.020498	4	0.9795	0.97961	1	18739	0	0.55512	0.020498	0.065159	0.895724	1407	4	0.55512	17958	positive	18001	OCRL	ENSG00000122126	4952	OCRL inositol polyphosphate-5-phosphatase	chrX:129539849-129592561	Protein-coding	3.7766794507	Moderate (10-100 TPM)
OPA1	17959	1.1491	0.065135	0.020489	4	0.97951	0.97962	1	18740	0	1.1491	0.020489	0.065135	0.895724	1406	4	1.1491	17959	positive	18002	OPA1	ENSG00000198836	4976	OPA1 mitochondrial dynamin like GTPase	chr3:193593144-193697811	Protein-coding	4.4494764937	Moderate (10-100 TPM)
RBM27	17960	0.037843	0.065121	0.020485	4	0.38826	0.53239	1	9980	1	0.037843	0.020485	0.065121	0.895724	1405	1	0.037843	17960	positive	18003	RBM27	ENSG00000091009	54439	RNA binding motif protein 27	chr5:146203605-146289223	Protein-coding	3.6440262399	Moderate (10-100 TPM)
ARHGAP10	17961	0.47328	0.064871	0.0204	4	0.9796	0.97971	1	18741	0	0.47328	0.0204	0.064871	0.894059	1404	4	0.47328	17961	positive	18004	ARHGAP10	ENSG00000071205	79658	Rho GTPase activating protein 10	chr4:147732063-148072776	Protein-coding	2.6290329112	Low (1-10 TPM)
HYAL2	17962	0.43111	0.064822	0.020383	4	0.14576	0.27543	0.987491	5401	1	0.43111	0.020383	0.064822	0.894026	1403	3	0.43111	17962	positive	18005	HYAL2	ENSG00000068001	8692	hyaluronidase 2	chr3:50317790-50322782	Protein-coding	4.7953555122	Moderate (10-100 TPM)
MED17	17963	1.3535	0.06481	0.020377	4	0.97412	0.97425	1	18612	0	1.3535	0.020377	0.06481	0.894026	1402	4	1.3535	17963	positive	18006	MED17	ENSG00000042429	9440	mediator complex subunit 17	chr11:93784227-93814963	Protein-coding	5.113258707	Moderate (10-100 TPM)
WARS	17964	0.97904	0.064736	0.020352	4	0.97965	0.97975	1	18742	0	0.97904	0.020352	0.064736	0.894026	1401	4	0.97904	17964	positive	18007	WARS	ENSG00000140105	7453	tryptophanyl-tRNA synthetase 1	chr14:100333790-100376805	Protein-coding	NA	Unknown
LRRK1	17965	0.42382	0.064675	0.020332	4	0.11151	0.23518	0.972164	4683	2	0.42382	0.020332	0.064675	0.893912	1400	2	0.42382	17965	positive	18008	LRRK1	ENSG00000154237	79705	leucine rich repeat kinase 1	chr15:100919327-101078257	Protein-coding	1.8651355381	Low (1-10 TPM)
PCDHA3	17966	0.85091	0.064661	0.020327	4	0.97967	0.97978	1	18743	0	0.85091	0.020327	0.064661	0.893912	1399	4	0.85091	17966	positive	18009	PCDHA3	ENSG00000255408	56145	protocadherin alpha 3	chr5:140801028-141012347	Protein-coding	1.4999253212	Low (1-10 TPM)
FAM71F2	17967	0.8464	0.064614	0.020311	4	0.47144	0.58808	1	10947	1	0.8464	0.020311	0.064614	0.893912	1398	3	0.8464	17967	positive	18010	FAM71F2	ENSG00000205085	346653	golgi associated RAB2 interactor 1A	chr7:128671693-128687877	Protein-coding	NA	Unknown
ENOPH1	17968	0.66819	0.064609	0.020308	4	0.97969	0.97979	1	18744	0	0.66819	0.020308	0.064609	0.893912	1397	4	0.66819	17968	positive	18011	ENOPH1	ENSG00000145293	58478	enolase-phosphatase 1	chr4:82430590-82461177	Protein-coding	4.5873401567	Moderate (10-100 TPM)
TMED5	17969	1.0663	0.064518	0.02028	4	0.97972	0.97981	1	18745	0	1.0663	0.02028	0.064518	0.893912	1396	4	1.0663	17969	positive	18012	TMED5	ENSG00000117500	50999	transmembrane p24 trafficking protein 5	chr1:93149742-93180516	Protein-coding	4.0432130965	Moderate (10-100 TPM)
OR5B17	17970	0.93043	0.06441	0.020241	4	0.85568	0.85549	1	16126	0	0.93043	0.020241	0.06441	0.89344	1395	3	0.93043	17970	positive	18013	OR5B17	ENSG00000197786	219965	olfactory receptor family 5 subfamily B member 17	chr11:58358124-58359069	Protein-coding	NA	Unknown
C6orf120	17971	0.83273	0.064384	0.02023	4	0.97977	0.97985	1	18747	0	0.83273	0.02023	0.064384	0.89344	1394	4	0.83273	17971	positive	18014	C6orf120	ENSG00000185127	387263	chromosome 6 open reading frame 120	chr6:169702126-169706360	Protein-coding	3.734481979	Moderate (10-100 TPM)
SUMF2	17972	0.87241	0.064256	0.020189	4	0.97981	0.9799	1	18748	0	0.87241	0.020189	0.064256	0.892584	1393	4	0.87241	17972	positive	18015	SUMF2	ENSG00000129103	25870	sulfatase modifying factor 2	chr7:56064002-56080670	Protein-coding	7.1864019509	High (>100 TPM)
TSSK2	17973	0.82611	0.06425	0.020187	4	0.97706	0.97725	1	18690	0	0.82611	0.020187	0.06425	0.892584	1392	4	0.82611	17973	positive	18016	TSSK2	ENSG00000206203	23617	testis specific serine kinase 2	chr22:19131308-19132622	Protein-coding	0.0358085024	Very low (<1 TPM)
C5orf22	17975	1.2121	0.064225	0.020179	4	0.87027	0.87013	1	16433	0	1.2121	0.020179	0.064225	0.892584	1390	3	1.2121	17975	positive	18017	C5orf22	ENSG00000082213	55322	chromosome 5 open reading frame 22	chr5:31532287-31555053	Protein-coding	4.5370020357	Moderate (10-100 TPM)
TIMM8A	17976	0.97229	0.064218	0.020175	4	0.91905	0.91913	1	17445	0	0.97229	0.020175	0.064218	0.892584	1389	3	0.97229	17976	positive	18018	TIMM8A	ENSG00000126953	1678	translocase of inner mitochondrial membrane 8A	chrX:101345661-101348742	Protein-coding	4.8260332996	Moderate (10-100 TPM)
KIAA1683	17977	0.77737	0.06417	0.020158	4	0.062971	0.14526	0.95493	2943	1	0.77737	0.020158	0.06417	0.892584	1388	2	0.77737	17977	positive	18019	KIAA1683	ENSG00000130518	80726	IQ motif containing N	chr19:18257098-18274500	Protein-coding	NA	Unknown
TRIP6	17978	0.98929	0.064129	0.020142	4	0.76309	0.76658	1	14438	1	0.98929	0.020142	0.064129	0.892584	1387	3	0.98929	17978	positive	18020	TRIP6	ENSG00000087077	7205	thyroid hormone receptor interactor 6	chr7:100867387-100873454	Protein-coding	5.7235304302	Moderate (10-100 TPM)
TTC9B	17980	0.75471	0.064058	0.02012	4	0.97988	0.97995	1	18749	0	0.75471	0.02012	0.064058	0.892584	1385	4	0.75471	17980	positive	18021	TTC9B	ENSG00000174521	148014	tetratricopeptide repeat domain 9B	chr19:40216058-40218384	Protein-coding	0.3655042049	Very low (<1 TPM)
DUS3L	17981	1.1859	0.064019	0.020105	4	0.60863	0.65925	1	12318	1	1.1859	0.020105	0.064019	0.892584	1384	3	1.1859	17981	positive	18022	DUS3L	ENSG00000141994	56931	dihydrouridine synthase 3 like	chr19:5784832-5791225	Protein-coding	5.2360610674	Moderate (10-100 TPM)
CCDC65	17982	0.87147	0.064015	0.020103	4	0.9799	0.97997	1	18750	0	0.87147	0.020103	0.064015	0.892584	1383	4	0.87147	17982	positive	18023	CCDC65	ENSG00000139537	85478	dynein regulatory complex subunit 2	chr12:48904110-48931840	Protein-coding	0.5985776993	Very low (<1 TPM)
CACNA2D2	17983	0.30105	0.063939	0.020078	4	0.86203	0.86184	1	16260	0	0.30105	0.020078	0.063939	0.892584	1382	2	0.30105	17983	positive	18024	CACNA2D2	ENSG00000007402	9254	calcium voltage-gated channel auxiliary subunit alpha2delta 2	chr3:50362613-50504244	Protein-coding	0.2578383981	Very low (<1 TPM)
SLCO1B7	17984	0.94819	0.06379	0.020023	4	0.88674	0.88666	1	16791	0	0.94819	0.020023	0.06379	0.892584	1381	3	0.94819	17984	positive	18025	SLCO1B7	ENSG00000205754	338821	solute carrier organic anion transporter family member 1B7 (putative)	chr12:20962768-21090106	Pseudogene	-0.0137012638	Very low (<1 TPM)
HS6ST2	17985	0.5743	0.063691	0.019985	4	0.98002	0.98007	1	18755	0	0.5743	0.019985	0.063691	0.892584	1380	4	0.5743	17985	positive	18026	HS6ST2	ENSG00000171004	90161	heparan sulfate 6-O-sulfotransferase 2	chrX:132626015-132961395	Protein-coding	2.9793860089	Low (1-10 TPM)
SPACA4	17986	0.41687	0.063517	0.019925	4	0.94063	0.94069	1	17879	0	0.41687	0.019925	0.063517	0.891265	1379	4	0.41687	17986	positive	18027	SPACA4	ENSG00000177202	171169	sperm acrosome associated 4	chr19:48606742-48607714	Protein-coding	-0.0379676722	Very low (<1 TPM)
MYOZ2	17987	0.7534	0.063405	0.019886	4	0.51208	0.6075	1	11319	1	0.7534	0.019886	0.063405	0.890339	1378	2	0.7534	17987	positive	18028	MYOZ2	ENSG00000172399	51778	myozenin 2	chr4:119135832-119187789	Protein-coding	0.2585920131	Very low (<1 TPM)
ATG5	17988	0.99512	0.063401	0.019884	4	0.13973	0.26898	0.986114	5276	1	0.99512	0.019884	0.063401	0.890339	1377	3	0.99512	17988	positive	18029	ATG5	ENSG00000057663	9474	autophagy related 5	chr6:106045423-106325791	Protein-coding	3.7343118241	Moderate (10-100 TPM)
TAS2R20	17989	0.71407	0.063364	0.019874	4	0.91459	0.91465	1	17331	0	0.71407	0.019874	0.063364	0.890339	1376	3	0.71407	17989	positive	18030	TAS2R20	ENSG00000255837	259295	taste 2 receptor member 20	chr12:10995961-10998304	Protein-coding	0.6262156342	Very low (<1 TPM)
CTRL	17990	0.51541	0.06336	0.019872	4	0.98013	0.98019	1	18756	0	0.51541	0.019872	0.06336	0.890339	1375	4	0.51541	17990	positive	18031	CTRL	ENSG00000141086	1506	chymotrypsin like	chr16:67927640-67932365	Protein-coding	1.6535844681	Low (1-10 TPM)
ESPN	17991	0.76458	0.06332	0.019862	4	0.82602	0.82593	1	15567	0	0.76458	0.019862	0.06332	0.890339	1374	2	0.76458	17991	positive	18032	ESPN	ENSG00000187017	83715	espin	chr1:6424776-6461367	Protein-coding	2.4212714394	Low (1-10 TPM)
VGLL1	17992	0.60925	0.063318	0.019861	4	0.98014	0.9802	1	18757	0	0.60925	0.019861	0.063318	0.890339	1373	4	0.60925	17992	positive	18033	VGLL1	ENSG00000102243	51442	vestigial like family member 1	chrX:136532215-136556807	Protein-coding	-0.0686288473	Very low (<1 TPM)
RUSC1-AS1	17993	1.2541	0.063313	0.019859	4	0.95038	0.95042	1	18082	0	1.2541	0.019859	0.063313	0.890339	1372	4	1.2541	17993	positive	18034	RUSC1-AS1	ENSG00000225855	284618	RUSC1 antisense RNA 1	chr1:155316856-155324385	Long non-coding RNA	NA	Unknown
SEL1L2	17994	0.85624	0.063279	0.019848	4	0.98015	0.98022	1	18758	0	0.85624	0.019848	0.063279	0.890339	1371	4	0.85624	17994	positive	18035	SEL1L2	ENSG00000101251	80343	SEL1L2 adaptor subunit of SYVN1 ubiquitin ligase	chr20:13849247-13996443	Protein-coding	-0.008270539	Very low (<1 TPM)
SLC23A2	17995	0.673	0.063258	0.019842	4	0.98016	0.98022	1	18759	0	0.673	0.019842	0.063258	0.890339	1370	4	0.673	17995	positive	18036	SLC23A2	ENSG00000089057	9962	solute carrier family 23 member 2	chr20:4852356-5010293	Protein-coding	4.0554534613	Moderate (10-100 TPM)
KIF4B	17996	1.0834	0.063248	0.019839	4	0.86709	0.86692	1	16362	0	1.0834	0.019839	0.063248	0.890339	1369	3	1.0834	17996	positive	18037	KIF4B	ENSG00000226650	285643	kinesin family member 4B	chr5:155013755-155018141	Protein-coding	0.1702315583	Very low (<1 TPM)
FCAR	17997	0.73227	0.063203	0.019821	4	0.42572	0.56754	1	10596	1	0.73227	0.019821	0.063203	0.890339	1368	2	0.73227	17997	positive	18038	FCAR	ENSG00000186431	2204	Fc alpha receptor	chr19:54874235-54891420	Protein-coding	-0.0081912796	Very low (<1 TPM)
PIM1	17998	1.0325	0.063183	0.019814	4	0.27402	0.41155	1	7814	1	1.0325	0.019814	0.063183	0.890339	1367	3	1.0325	17998	positive	18039	PIM1	ENSG00000137193	5292	Pim-1 proto-oncogene, serine/threonine kinase	chr6:37170152-37175428	Protein-coding	2.5447090854	Low (1-10 TPM)
LETM2	17999	0.55945	0.063133	0.019799	4	0.9802	0.98026	1	18760	0	0.55945	0.019799	0.063133	0.890339	1366	4	0.55945	17999	positive	18040	LETM2	ENSG00000165046	137994	leucine zipper and EF-hand containing transmembrane protein 2	chr8:38386207-38409527	Protein-coding	2.6724224263	Low (1-10 TPM)
ETV2	18000	1.0421	0.063097	0.019786	4	0.70816	0.7236	1	13569	1	1.0421	0.019786	0.063097	0.890339	1365	3	1.0421	18000	positive	18041	ETV2	ENSG00000105672	2116	ETS variant transcription factor 2	chr19:35641745-35644871	Protein-coding	1.0933138453	Low (1-10 TPM)
STARD3NL	18001	0.3767	0.06305	0.019772	4	0.72292	0.73454	1	13780	1	0.3767	0.019772	0.06305	0.890339	1364	2	0.3767	18001	positive	18042	STARD3NL	ENSG00000010270	83930	STARD3 N-terminal like	chr7:38178245-38230670	Protein-coding	5.2629107579	Moderate (10-100 TPM)
KIF2A	18002	0.86101	0.06297	0.019747	4	0.71982	0.73222	1	13737	1	0.86101	0.019747	0.06297	0.890339	1363	2	0.86101	18002	positive	18043	KIF2A	ENSG00000068796	3796	kinesin family member 2A	chr5:62306162-62391025	Protein-coding	4.7734569982	Moderate (10-100 TPM)
UNC5B	18004	0.93909	0.062873	0.019713	4	0.77642	0.77813	1	14669	1	0.93909	0.019713	0.062873	0.890339	1361	3	0.93909	18004	positive	18044	UNC5B	ENSG00000107731	219699	unc-5 netrin receptor B	chr10:71212570-71302864	Protein-coding	0.7200583914	Very low (<1 TPM)
ZNF280A	18005	0.73548	0.062806	0.019692	4	0.98031	0.98036	1	18762	0	0.73548	0.019692	0.062806	0.890339	1360	4	0.73548	18005	positive	18045	ZNF280A	ENSG00000169548	129025	zinc finger protein 280A	chr22:22513736-22520270	Protein-coding	0.472372585	Very low (<1 TPM)
KRTAP4-5	18006	1.2611	0.062676	0.019649	4	0.70085	0.71842	1	13458	1	1.2611	0.019649	0.062676	0.890339	1359	3	1.2611	18006	positive	18046	KRTAP4-5	ENSG00000198271	85289	keratin associated protein 4-5	chr17:41148924-41149825	Protein-coding	NA	Unknown
PDYN	18007	0.60656	0.062633	0.019635	4	0.98036	0.9804	1	18763	0	0.60656	0.019635	0.062633	0.890339	1358	4	0.60656	18007	positive	18047	PDYN	ENSG00000101327	5173	prodynorphin	chr20:1978757-1994285	Protein-coding	0.0020792528	Very low (<1 TPM)
KRT34	18008	0.84041	0.062611	0.019628	4	0.84144	0.84125	1	15869	0	0.84041	0.019628	0.062611	0.890339	1357	3	0.84041	18008	positive	18048	KRT34	ENSG00000131737	3885	keratin 34	chr17:41377669-41382306	Protein-coding	0.0868955528	Very low (<1 TPM)
HINT2	18009	0.128	0.062584	0.019619	4	0.1787	0.3106	0.997701	6020	1	0.128	0.019619	0.062584	0.890339	1356	2	0.128	18009	positive	18049	HINT2	ENSG00000137133	84681	histidine triad nucleotide binding protein 2	chr9:35812960-35815354	Protein-coding	5.8630788487	Moderate (10-100 TPM)
ALDH8A1	18010	0.99371	0.062545	0.019607	4	0.067687	0.15444	0.95493	3112	1	0.99371	0.019607	0.062545	0.890339	1355	3	0.99371	18010	positive	18050	ALDH8A1	ENSG00000118514	64577	aldehyde dehydrogenase 8 family member A1	chr6:134917393-134950115	Protein-coding	0.0023784673	Very low (<1 TPM)
RIPPLY1	18011	0.59258	0.062467	0.019579	4	0.98042	0.98046	1	18764	0	0.59258	0.019579	0.062467	0.890339	1354	4	0.59258	18011	positive	18051	RIPPLY1	ENSG00000147223	92129	ripply transcriptional repressor 1	chrX:106900063-106903341	Protein-coding	0.0471014477	Very low (<1 TPM)
KRTAP5-3	18012	1.1188	0.062383	0.019547	4	0.94964	0.94967	1	18068	0	1.1188	0.019547	0.062383	0.890339	1353	4	1.1188	18012	positive	18052	KRTAP5-3	ENSG00000196224	387266	keratin associated protein 5-3	chr11:1607565-1608463	Protein-coding	NA	Unknown
ARSE	18013	0.71649	0.062334	0.019527	4	0.98047	0.98051	1	18765	0	0.71649	0.019527	0.062334	0.890339	1352	4	0.71649	18013	positive	18053	ARSE	ENSG00000157399	415	arylsulfatase L	chrX:2934045-2968475	Protein-coding	NA	Unknown
ARF4	18014	1.2289	0.062317	0.019519	4	0.98048	0.98052	1	18766	0	1.2289	0.019519	0.062317	0.890339	1351	4	1.2289	18014	positive	18054	ARF4	ENSG00000168374	378	ARF GTPase 4	chr3:57571363-57598220	Protein-coding	8.0076184351	High (>100 TPM)
LOC389602	18015	0.48588	0.062228	0.019484	4	0.98052	0.98055	1	18767	0	0.48588	0.019484	0.062228	0.890339	1350	4	0.48588	18015	positive	18055	LOC389602	NA	NA	NA	NA	Other non-coding	NA	Unknown
IKZF2	18016	0.8642	0.062218	0.019481	4	0.98052	0.98055	1	18768	0	0.8642	0.019481	0.062218	0.890339	1349	4	0.8642	18016	positive	18056	IKZF2	ENSG00000030419	22807	IKAROS family zinc finger 2	chr2:212999691-213152427	Protein-coding	0.9463303215	Very low (<1 TPM)
GPR141	18017	0.9339	0.062161	0.019461	4	0.73809	0.74607	1	14023	1	0.9339	0.019461	0.062161	0.890339	1348	3	0.9339	18017	positive	18057	GPR141	ENSG00000187037	353345	G protein-coupled receptor 141	chr7:37683766-37833788	Protein-coding	-0.010857966	Very low (<1 TPM)
KLK5	18018	0.85111	0.062076	0.019433	4	0.98057	0.98059	1	18769	0	0.85111	0.019433	0.062076	0.890339	1347	4	0.85111	18018	positive	18058	KLK5	ENSG00000167754	25818	kallikrein related peptidase 5	chr19:50943303-50953093	Protein-coding	0.0112268188	Very low (<1 TPM)
HP	18019	0.58964	0.061962	0.019393	4	0.98061	0.98064	1	18770	0	0.58964	0.019393	0.061962	0.890339	1346	4	0.58964	18019	positive	18059	HP	ENSG00000257017	3240	haptoglobin	chr16:72054505-72061055	Protein-coding	0.0223882791	Very low (<1 TPM)
FAM92A1	18020	0.79915	0.061943	0.019385	4	0.98062	0.98064	1	18771	0	0.79915	0.019385	0.061943	0.890339	1345	4	0.79915	18020	positive	18060	FAM92A1	ENSG00000188343	137392	CBY1 interacting BAR domain containing 1	chr8:93698561-93731527	Protein-coding	NA	Unknown
FAM21A	18021	0.98871	0.0619	0.01937	4	0.75212	0.75752	1	14243	1	0.98871	0.01937	0.0619	0.890339	1344	3	0.98871	18021	positive	18061	FAM21A	ENSG00000099290	387680	WASH complex subunit 2A	chr10:50067888-50133509	Protein-coding	NA	Unknown
GDPD5	18022	0.35179	0.061886	0.019365	4	0.64782	0.68304	1	12756	1	0.35179	0.019365	0.061886	0.890339	1343	2	0.35179	18022	positive	18062	GDPD5	ENSG00000158555	81544	glycerophosphodiester phosphodiesterase domain containing 5	chr11:75434640-75525941	Protein-coding	2.4388555335	Low (1-10 TPM)
TMEM165	18023	1.1744	0.061857	0.019356	4	0.94569	0.94568	1	17984	0	1.1744	0.019356	0.061857	0.890339	1342	4	1.1744	18023	positive	18063	TMEM165	ENSG00000134851	55858	transmembrane protein 165	chr4:55395957-55453397	Protein-coding	5.5851470665	Moderate (10-100 TPM)
LIMK2	18024	0.95454	0.061756	0.01932	4	0.98068	0.9807	1	18772	0	0.95454	0.01932	0.061756	0.890339	1341	4	0.95454	18024	positive	18064	LIMK2	ENSG00000182541	3985	LIM domain kinase 2	chr22:31212239-31280080	Protein-coding	3.0582230986	Low (1-10 TPM)
GRIN2C	18025	0.839	0.061625	0.01928	4	0.98072	0.98074	1	18773	0	0.839	0.01928	0.061625	0.88986	1340	4	0.839	18025	positive	18065	GRIN2C	ENSG00000161509	2905	glutamate ionotropic receptor NMDA type subunit 2C	chr17:74842023-74861504	Protein-coding	0.1036764618	Very low (<1 TPM)
EIF1B	18026	0.72503	0.061588	0.019269	4	0.98073	0.98075	1	18774	0	0.72503	0.019269	0.061588	0.88986	1339	4	0.72503	18026	positive	18066	EIF1B	ENSG00000114784	10289	eukaryotic translation initiation factor 1B	chr3:40309707-40312424	Protein-coding	6.3862454224	Moderate (10-100 TPM)
BTF3L4	18027	0.83704	0.061561	0.019263	4	0.58585	0.6462	1	12076	1	0.83704	0.019263	0.061561	0.88986	1338	3	0.83704	18027	positive	18067	BTF3L4	ENSG00000134717	91408	basic transcription factor 3 like 4	chr1:52056199-52090716	Protein-coding	6.4621121428	Moderate (10-100 TPM)
CON111	18028	0.81639	0.061552	0.019259	4	0.98074	0.98076	1	18775	0	0.81639	0.019259	0.061552	0.88986	1337	4	0.81639	18028	positive	18068	CON111	NT_Control	NA	Non-targeting control	NA	Other non-coding	NA	Unknown
LOC653602	18029	0.32432	0.061509	0.019242	4	0.2756	0.4132	1	7841	2	0.32432	0.019242	0.061509	0.88986	1336	2	0.32432	18029	positive	18069	LOC653602	NA	NA	NA	NA	Other non-coding	NA	Unknown
PTAR1	18030	0.86415	0.061487	0.019237	4	0.98076	0.98077	1	18777	0	0.86415	0.019237	0.061487	0.88986	1335	4	0.86415	18030	positive	18070	PTAR1	ENSG00000188647	375743	protein prenyltransferase alpha subunit repeat containing 1	chr9:69709522-69760011	Protein-coding	4.1568859773	Moderate (10-100 TPM)
DNTT	18031	0.90436	0.061465	0.01923	4	0.64797	0.68313	1	12759	1	0.90436	0.01923	0.061465	0.88986	1334	3	0.90436	18031	positive	18071	DNTT	ENSG00000107447	1791	DNA nucleotidylexotransferase	chr10:96304409-96338564	Protein-coding	-0.0355867853	Very low (<1 TPM)
ASB12	18032	0.97466	0.061441	0.019221	4	0.98078	0.98079	1	18778	0	0.97466	0.019221	0.061441	0.88986	1333	4	0.97466	18032	positive	18072	ASB12	ENSG00000198881	142689	ankyrin repeat and SOCS box containing 12	chrX:64224194-64230607	Protein-coding	-0.0047397792	Very low (<1 TPM)
ZC2HC1B	18033	0.89872	0.061412	0.019213	4	0.98079	0.9808	1	18779	0	0.89872	0.019213	0.061412	0.88986	1332	4	0.89872	18033	positive	18073	ZC2HC1B	ENSG00000118491	153918	zinc finger C2HC-type containing 1B	chr6:143864436-143938343	Protein-coding	-1.516682e-4	Very low (<1 TPM)
KANSL1L	18034	0.75303	0.061352	0.019194	4	0.71105	0.72565	1	13605	1	0.75303	0.019194	0.061352	0.88986	1331	3	0.75303	18034	positive	18074	KANSL1L	ENSG00000144445	151050	KAT8 regulatory NSL complex subunit 1 like	chr2:210021421-210171409	Protein-coding	2.0511348515	Low (1-10 TPM)
FABP9	18035	1.0721	0.061295	0.019171	4	0.98083	0.98083	1	18780	0	1.0721	0.019171	0.061295	0.88986	1330	4	1.0721	18035	positive	18075	FABP9	ENSG00000205186	646480	fatty acid binding protein 9	chr8:81458253-81461579	Protein-coding	1.918956e-4	Very low (<1 TPM)
RABL2A	18036	0.040051	0.061293	0.01917	4	0.014825	0.047107	0.846967	1077	2	0.040051	0.01917	0.061293	0.88986	1329	2	0.040051	18036	positive	18076	RABL2A	ENSG00000144134	11159	RAB, member of RAS oncogene family like 2A	chr2:113627229-113643396	Protein-coding	1.944733236	Low (1-10 TPM)
GLYATL2	18037	1.1289	0.061238	0.019153	4	0.47111	0.58793	1	10946	1	1.1289	0.019153	0.061238	0.88986	1328	3	1.1289	18037	positive	18077	GLYATL2	ENSG00000156689	219970	glycine-N-acyltransferase like 2	chr11:58834065-58904215	Protein-coding	0.2355712793	Very low (<1 TPM)
GALK2	18038	1.0997	0.061215	0.019146	4	0.76119	0.76499	1	14407	1	1.0997	0.019146	0.061215	0.88986	1327	3	1.0997	18038	positive	18078	GALK2	ENSG00000156958	2585	galactokinase 2	chr15:49155656-49367869	Protein-coding	4.8280414793	Moderate (10-100 TPM)
UGT1A4	18039	0.9235	0.06117	0.01913	4	0.89421	0.89417	1	16945	0	0.9235	0.01913	0.06117	0.88986	1326	3	0.9235	18039	positive	18079	UGT1A4	ENSG00000244474	54657	UDP glucuronosyltransferase family 1 member A4	chr2:233718736-233773300	Protein-coding	-0.0229719952	Very low (<1 TPM)
PCDHGA2	18040	0.30104	0.061116	0.01911	4	0.41908	0.56464	1	10547	1	0.30104	0.01911	0.061116	0.88986	1325	2	0.30104	18040	positive	18080	PCDHGA2	ENSG00000081853	56113	protocadherin gamma subfamily A, 2	chr5:141338760-141512975	Protein-coding	1.0034552136	Low (1-10 TPM)
MUM1L1	18041	0.78421	0.061106	0.019105	4	0.86691	0.86673	1	16359	0	0.78421	0.019105	0.061106	0.88986	1324	3	0.78421	18041	positive	18081	MUM1L1	ENSG00000157502	139221	PWWP domain containing 3B	chrX:106168305-106208956	Protein-coding	NA	Unknown
HAVCR1	18042	1.1256	0.061063	0.019089	4	0.10572	0.22476	0.968566	4488	1	1.1256	0.019089	0.061063	0.88986	1323	3	1.1256	18042	positive	18082	HAVCR1	ENSG00000113249	26762	hepatitis A virus cellular receptor 1	chr5:157026742-157069396	Protein-coding	-0.0729698698	Very low (<1 TPM)
LIG1	18043	1.1146	0.061045	0.019083	4	0.98092	0.98093	1	18781	0	1.1146	0.019083	0.061045	0.88986	1322	4	1.1146	18043	positive	18083	LIG1	ENSG00000105486	3978	DNA ligase 1	chr19:48115445-48170603	Protein-coding	4.6581456855	Moderate (10-100 TPM)
KLHL42	18044	0.17381	0.060972	0.019059	4	0.27895	0.41682	1	7893	2	0.17381	0.019059	0.060972	0.88986	1321	2	0.17381	18044	positive	18084	KLHL42	ENSG00000087448	57542	kelch like family member 42	chr12:27780048-27803040	Protein-coding	3.2798527986	Low (1-10 TPM)
ZBED4	18045	0.80839	0.060898	0.019035	4	0.98096	0.98097	1	18782	0	0.80839	0.019035	0.060898	0.88986	1320	4	0.80839	18045	positive	18085	ZBED4	ENSG00000100426	9889	zinc finger BED-type containing 4	chr22:49853844-49897383	Protein-coding	2.7835883665	Low (1-10 TPM)
OR6N2	18046	0.87304	0.060742	0.018985	4	0.98101	0.98102	1	18783	0	0.87304	0.018985	0.060742	0.88986	1319	4	0.87304	18046	positive	18086	OR6N2	ENSG00000188340	81442	olfactory receptor family 6 subfamily N member 2	chr1:158774222-158781204	Protein-coding	-1.83715e-5	Very low (<1 TPM)
PDCL	18047	1.3157	0.060717	0.018976	4	0.88516	0.88509	1	16750	0	1.3157	0.018976	0.060717	0.88986	1318	3	1.3157	18047	positive	18087	PDCL	ENSG00000136940	5082	phosducin like	chr9:122798389-122828588	Protein-coding	4.3150251215	Moderate (10-100 TPM)
IGF1R	18048	1.0001	0.060695	0.018969	4	0.98103	0.98103	1	18785	0	1.0001	0.018969	0.060695	0.88986	1317	4	1.0001	18048	positive	18088	IGF1R	ENSG00000140443	3480	insulin like growth factor 1 receptor	chr15:98648539-98964530	Protein-coding	4.4713199024	Moderate (10-100 TPM)
LOC102724957	18049	1.0035	0.060579	0.018927	4	0.93068	0.93081	1	17692	0	1.0035	0.018927	0.060579	0.88986	1316	4	1.0035	18049	positive	18089	LOC102724957	NA	NA	NA	NA	Other non-coding	NA	Unknown
CCNC	18050	0.65684	0.060538	0.018914	4	0.98109	0.98107	1	18787	0	0.65684	0.018914	0.060538	0.88986	1315	4	0.65684	18050	positive	18090	CCNC	ENSG00000112237	892	cyclin C	chr6:99542387-99568825	Protein-coding	5.478238895	Moderate (10-100 TPM)
TNFRSF11A	18052	0.48921	0.060477	0.018893	4	0.98111	0.98109	1	18788	0	0.48921	0.018893	0.060477	0.88986	1313	4	0.48921	18052	positive	18091	TNFRSF11A	ENSG00000141655	8792	TNF receptor superfamily member 11a	chr18:62325287-62391288	Protein-coding	0.4847480665	Very low (<1 TPM)
MYBL1	18053	0.78172	0.060266	0.018822	4	0.98118	0.98117	1	18789	0	0.78172	0.018822	0.060266	0.8888	1312	4	0.78172	18053	positive	18092	MYBL1	ENSG00000185697	4603	MYB proto-oncogene like 1	chr8:66562175-66614247	Protein-coding	2.2734718244	Low (1-10 TPM)
FAM83D	18054	0.73798	0.060162	0.018782	4	0.98122	0.98121	1	18790	0	0.73798	0.018782	0.060162	0.887946	1311	4	0.73798	18054	positive	18093	FAM83D	ENSG00000101447	81610	family with sequence similarity 83 member D	chr20:38926312-38953106	Protein-coding	5.3714794945	Moderate (10-100 TPM)
ZNF124	18055	0.698	0.060048	0.018738	4	0.98126	0.98125	1	18791	0	0.698	0.018738	0.060048	0.886932	1310	4	0.698	18055	positive	18094	ZNF124	ENSG00000196418	7678	zinc finger protein 124	chr1:247121975-247172020	Protein-coding	3.1844242683	Low (1-10 TPM)
PRIM2	18056	1.1924	0.059968	0.018707	4	0.17678	0.30853	0.997701	5980	1	1.1924	0.018707	0.059968	0.886422	1309	3	1.1924	18056	positive	18095	PRIM2	ENSG00000146143	5558	DNA primase subunit 2	chr6:57314805-57646850	Protein-coding	3.9291668889	Moderate (10-100 TPM)
PSD	18057	0.96447	0.0599	0.018679	4	0.84267	0.84246	1	15891	0	0.96447	0.018679	0.0599	0.886101	1308	3	0.96447	18057	positive	18096	PSD	ENSG00000059915	5662	pleckstrin and Sec7 domain containing	chr10:102402617-102421539	Protein-coding	0.8290652173	Very low (<1 TPM)
MBTD1	18058	0.60677	0.059875	0.01867	4	0.98133	0.98132	1	18792	0	0.60677	0.01867	0.059875	0.886101	1307	4	0.60677	18058	positive	18097	MBTD1	ENSG00000011258	54799	mbt domain containing 1	chr17:51177425-51260163	Protein-coding	2.61308638	Low (1-10 TPM)
A1CF	18059	0.72847	0.059852	0.018662	4	0.98134	0.98133	1	18793	0	0.72847	0.018662	0.059852	0.886101	1306	4	0.72847	18059	positive	18098	A1CF	ENSG00000148584	29974	APOBEC1 complementation factor	chr10:50799409-50885675	Protein-coding	0.0104529628	Very low (<1 TPM)
ERLIN2	18060	0.98542	0.059835	0.018656	4	0.55285	0.62824	1	11727	1	0.98542	0.018656	0.059835	0.886101	1305	3	0.98542	18060	positive	18099	ERLIN2	ENSG00000147475	11160	ER lipid raft associated 2	chr8:37736601-37758422	Protein-coding	4.075229791	Moderate (10-100 TPM)
EDN3	18061	0.62878	0.059823	0.018652	4	0.45159	0.57896	1	10791	1	0.62878	0.018652	0.059823	0.886101	1304	3	0.62878	18061	positive	18100	EDN3	ENSG00000124205	1908	endothelin 3	chr20:59300443-59325992	Protein-coding	0.0794959654	Very low (<1 TPM)
SAMD4B	18062	1.4869	0.059743	0.018624	4	0.3201	0.46023	1	8686	1	1.4869	0.018624	0.059743	0.886101	1303	3	1.4869	18062	positive	18101	SAMD4B	ENSG00000179134	55095	sterile alpha motif domain containing 4B	chr19:39342421-39385710	Protein-coding	6.0173839962	Moderate (10-100 TPM)
FAM177A1	18063	0.6844	0.059687	0.018605	4	0.9814	0.98138	1	18794	0	0.6844	0.018605	0.059687	0.886101	1302	4	0.6844	18063	positive	18102	FAM177A1	ENSG00000151327	283635	family with sequence similarity 177 member A1	chr14:35045117-35116630	Protein-coding	4.4345451133	Moderate (10-100 TPM)
TAF11	18065	0.82559	0.05966	0.018594	4	0.98141	0.98139	1	18795	0	0.82559	0.018594	0.05966	0.886101	1300	4	0.82559	18065	positive	18103	TAF11	ENSG00000064995	6882	TATA-box binding protein associated factor 11	chr6:34877462-34889192	Protein-coding	4.2508383745	Moderate (10-100 TPM)
SNAI2	18066	0.42203	0.059655	0.018592	4	0.1058	0.2249	0.968566	4493	2	0.42203	0.018592	0.059655	0.886101	1299	2	0.42203	18066	positive	18104	SNAI2	ENSG00000019549	6591	snail family transcriptional repressor 2	chr8:48917598-48921740	Protein-coding	2.260373098	Low (1-10 TPM)
YWHAE	18067	1.1065	0.059641	0.018585	4	0.96742	0.96744	1	18445	0	1.1065	0.018585	0.059641	0.886101	1298	4	1.1065	18067	positive	18105	YWHAE	ENSG00000108953	7531	tyrosine 3-monooxygenase/tryptophan 5-monooxygenase activation protein epsilon	chr17:1344275-1400222	Protein-coding	9.5691798198	High (>100 TPM)
MYSM1	18068	0.61566	0.059536	0.01855	4	0.98145	0.98143	1	18796	0	0.61566	0.01855	0.059536	0.886101	1297	4	0.61566	18068	positive	18106	MYSM1	ENSG00000162601	114803	Myb like, SWIRM and MPN domains 1	chr1:58643440-58700090	Protein-coding	4.2244793242	Moderate (10-100 TPM)
F2RL3	18069	1.0767	0.059515	0.018542	4	0.16637	0.29751	0.994815	5791	1	1.0767	0.018542	0.059515	0.886101	1296	3	1.0767	18069	positive	18107	F2RL3	ENSG00000127533	9002	F2R like thrombin or trypsin receptor 3	chr19:16888999-16892606	Protein-coding	-0.0078864594	Very low (<1 TPM)
PROP1	18070	0.58547	0.059391	0.018499	4	0.86446	0.86429	1	16306	0	0.58547	0.018499	0.059391	0.886101	1295	3	0.58547	18070	positive	18108	PROP1	ENSG00000175325	5626	PROP paired-like homeobox 1	chr5:177992235-177996242	Protein-coding	-0.0013361332	Very low (<1 TPM)
MEA1	18071	0.60979	0.059334	0.018481	4	0.3435	0.48505	1	9112	2	0.60979	0.018481	0.059334	0.886101	1294	2	0.60979	18071	positive	18109	MEA1	ENSG00000124733	4201	male-enhanced antigen 1	chr6:43011143-43016868	Protein-coding	6.61509047	Moderate (10-100 TPM)
C11orf57	18072	0.95647	0.059239	0.018449	4	0.16389	0.29482	0.993193	5748	1	0.95647	0.018449	0.059239	0.886101	1293	3	0.95647	18072	positive	18110	C11orf57	ENSG00000150776	55216	NKAP domain containing 1	chr11:112074086-112085150	Protein-coding	NA	Unknown
NUDT14	18073	0.41269	0.059236	0.018448	4	0.76211	0.76576	1	14422	1	0.41269	0.018448	0.059236	0.886101	1292	3	0.41269	18073	positive	18111	NUDT14	ENSG00000183828	256281	nudix hydrolase 14	chr14:105172938-105181323	Protein-coding	1.5912533015	Low (1-10 TPM)
SERPINA11	18074	0.80287	0.059234	0.018446	4	0.98155	0.98153	1	18797	0	0.80287	0.018446	0.059234	0.886101	1291	4	0.80287	18074	positive	18112	SERPINA11	ENSG00000186910	256394	serpin family A member 11	chr14:94442464-94452800	Protein-coding	-0.003910572	Very low (<1 TPM)
SCG3	18075	1.0703	0.059122	0.01841	4	0.82798	0.8279	1	15610	0	1.0703	0.01841	0.059122	0.886101	1290	3	1.0703	18075	positive	18113	SCG3	ENSG00000104112	29106	secretogranin III	chr15:51681492-51721026	Protein-coding	0.0744885205	Very low (<1 TPM)
TMC8	18076	0.69431	0.059076	0.018397	4	0.5744	0.63972	1	11952	1	0.69431	0.018397	0.059076	0.886101	1289	3	0.69431	18076	positive	18114	TMC8	ENSG00000167895	147138	transmembrane channel like 8	chr17:78130770-78142968	Protein-coding	0.0368409193	Very low (<1 TPM)
NFATC3	18077	0.95189	0.058986	0.018371	4	0.76172	0.76543	1	14417	1	0.95189	0.018371	0.058986	0.886101	1288	3	0.95189	18077	positive	18115	NFATC3	ENSG00000072736	4775	nuclear factor of activated T cells 3	chr16:68084751-68229259	Protein-coding	3.6512938501	Moderate (10-100 TPM)
C1QTNF2	18078	0.85763	0.058971	0.018366	4	0.98163	0.98161	1	18798	0	0.85763	0.018366	0.058971	0.886101	1287	4	0.85763	18078	positive	18116	C1QTNF2	ENSG00000145861	114898	C1q and TNF related 2	chr5:160347754-160370641	Protein-coding	0.2371610665	Very low (<1 TPM)
LOC101929372	18079	1.2246	0.058863	0.018332	4	0.49496	0.59928	1	11155	1	1.2246	0.018332	0.058863	0.885639	1286	3	1.2246	18079	positive	18117	LOC101929372	NA	NA	NA	NA	Other non-coding	NA	Unknown
GAGE10	18080	0.91027	0.058836	0.01832	4	0.97134	0.97145	1	18534	0	0.91027	0.01832	0.058836	0.885639	1285	4	0.91027	18080	positive	18118	GAGE10	ENSG00000215274	102724473	G antigen 10	chrX:49303646-49319841	Protein-coding	-0.0023494395	Very low (<1 TPM)
SLC30A2	18081	0.82556	0.058815	0.018315	4	0.98169	0.98167	1	18799	0	0.82556	0.018315	0.058815	0.885639	1284	4	0.82556	18081	positive	18119	SLC30A2	ENSG00000158014	7780	solute carrier family 30 member 2	chr1:26037252-26046118	Protein-coding	0.4615624924	Very low (<1 TPM)
TRIM49B	18082	0.73192	0.05875	0.018295	4	0.97747	0.97764	1	18698	0	0.73192	0.018295	0.05875	0.885639	1283	4	0.73192	18082	positive	18120	TRIM49B	ENSG00000182053	283116	tripartite motif containing 49B	chr11:49027501-49038451	Protein-coding	0.0913763237	Very low (<1 TPM)
NPPB	18083	0.64339	0.058725	0.018287	4	0.98171	0.9817	1	18800	0	0.64339	0.018287	0.058725	0.885639	1282	4	0.64339	18083	positive	18121	NPPB	ENSG00000120937	4879	natriuretic peptide B	chr1:11857464-11858945	Protein-coding	0.0553052075	Very low (<1 TPM)
CMTM6	18084	0.95721	0.058637	0.018258	4	0.98174	0.98173	1	18801	0	0.95721	0.018258	0.058637	0.885639	1281	4	0.95721	18084	positive	18122	CMTM6	ENSG00000091317	54918	CKLF like MARVEL transmembrane domain containing 6	chr3:32481312-32502852	Protein-coding	5.9390820668	Moderate (10-100 TPM)
RUNX1T1	18085	1.0734	0.058472	0.0182	4	0.94881	0.94883	1	18051	0	1.0734	0.0182	0.058472	0.883882	1280	4	1.0734	18085	positive	18123	RUNX1T1	ENSG00000079102	862	RUNX1 partner transcriptional co-repressor 1	chr8:91954972-92103385	Protein-coding	0.7949485267	Very low (<1 TPM)
CON183	18086	0.79527	0.058469	0.018199	4	0.9818	0.98179	1	18802	0	0.79527	0.018199	0.058469	0.883882	1279	4	0.79527	18086	positive	18124	CON183	NT_Control	NA	Non-targeting control	NA	Other non-coding	NA	Unknown
CD79B	18087	1.0502	0.058453	0.018193	4	0.97976	0.97985	1	18746	0	1.0502	0.018193	0.058453	0.883882	1278	4	1.0502	18087	positive	18125	CD79B	ENSG00000007312	974	CD79b molecule	chr17:63928738-63932336	Protein-coding	0.1605079525	Very low (<1 TPM)
EIF6	18088	1.2655	0.058402	0.018173	4	0.50152	0.60243	1	11216	1	1.2655	0.018173	0.058402	0.883882	1277	3	1.2655	18088	positive	18126	EIF6	ENSG00000242372	3692	eukaryotic translation initiation factor 6	chr20:35278907-35284985	Protein-coding	8.8554944637	High (>100 TPM)
KCNC2	18089	0.67231	0.058366	0.018161	4	0.98184	0.98183	1	18803	0	0.67231	0.018161	0.058366	0.883882	1276	4	0.67231	18089	positive	18127	KCNC2	ENSG00000166006	3747	potassium voltage-gated channel subfamily C member 2	chr12:75040077-75209839	Protein-coding	0.0105003	Very low (<1 TPM)
AGL	18090	0.82757	0.058301	0.01814	4	0.94207	0.94214	1	17905	0	0.82757	0.01814	0.058301	0.883882	1275	4	0.82757	18090	positive	18128	AGL	ENSG00000162688	178	amylo-alpha-1,6-glucosidase and 4-alpha-glucanotransferase	chr1:99850361-99924023	Protein-coding	2.6544949368	Low (1-10 TPM)
OPA3	18091	0.66565	0.058182	0.0181	4	0.9819	0.98189	1	18804	0	0.66565	0.0181	0.058182	0.883642	1274	4	0.66565	18091	positive	18129	OPA3	ENSG00000125741	80207	outer mitochondrial membrane lipid metabolism regulator OPA3	chr19:45527767-45602212	Protein-coding	3.1873960572	Low (1-10 TPM)
HBS1L	18093	1.1919	0.05813	0.018082	4	0.98192	0.98191	1	18805	0	1.1919	0.018082	0.05813	0.883642	1272	4	1.1919	18093	positive	18130	HBS1L	ENSG00000112339	10767	HBS1 like translational GTPase	chr6:134960378-135103056	Protein-coding	4.8309999375	Moderate (10-100 TPM)
RUNDC1	18094	1.1069	0.058119	0.018077	4	0.98192	0.98192	1	18806	0	1.1069	0.018077	0.058119	0.883642	1271	4	1.1069	18094	positive	18131	RUNDC1	ENSG00000198863	146923	RUN domain containing 1	chr17:42980565-42995142	Protein-coding	3.7114530283	Moderate (10-100 TPM)
MCM3AP	18095	0.42151	0.058077	0.018062	4	0.1703	0.30169	0.996752	5861	2	0.42151	0.018062	0.058077	0.883642	1270	2	0.42151	18095	positive	18132	MCM3AP	ENSG00000160294	8888	minichromosome maintenance complex component 3 associated protein	chr21:46235133-46286297	Protein-coding	5.0164948158	Moderate (10-100 TPM)
ENKUR	18096	0.8204	0.058035	0.018051	4	0.98195	0.98193	1	18807	0	0.8204	0.018051	0.058035	0.883642	1269	4	0.8204	18096	positive	18133	ENKUR	ENSG00000151023	219670	enkurin, TRPC channel interacting protein	chr10:24981979-25062279	Protein-coding	0.0102274688	Very low (<1 TPM)
EBAG9	18097	0.73095	0.057991	0.018036	4	0.98196	0.98195	1	18808	0	0.73095	0.018036	0.057991	0.883642	1268	4	0.73095	18097	positive	18134	EBAG9	ENSG00000147654	9166	estrogen receptor binding site associated antigen 9	chr8:109539711-109570072	Protein-coding	3.8085007492	Moderate (10-100 TPM)
GPR89A	18098	1.2107	0.057935	0.018015	4	0.88056	0.8805	1	16644	0	1.2107	0.018015	0.057935	0.883642	1267	3	1.2107	18098	positive	18135	GPR89A	ENSG00000117262	653519	G protein-coupled receptor 89A	chr1:145607988-145670650	Protein-coding	4.3247863669	Moderate (10-100 TPM)
RASSF10	18099	0.64141	0.057913	0.018008	4	0.98199	0.98199	1	18809	0	0.64141	0.018008	0.057913	0.883642	1266	4	0.64141	18099	positive	18136	RASSF10	ENSG00000189431	644943	Ras association domain family member 10	chr11:13009316-13012119	Protein-coding	-0.017772691	Very low (<1 TPM)
GPR176	18100	0.96806	0.057865	0.017991	4	0.96778	0.96781	1	18454	0	0.96806	0.017991	0.057865	0.883642	1265	4	0.96806	18100	positive	18137	GPR176	ENSG00000166073	11245	G protein-coupled receptor 176	chr15:39799008-39920936	Protein-coding	3.4425688792	Low (1-10 TPM)
MOV10L1	18101	0.91156	0.057825	0.017977	4	0.78797	0.78869	1	14860	1	0.91156	0.017977	0.057825	0.883642	1264	3	0.91156	18101	positive	18138	MOV10L1	ENSG00000073146	54456	Mov10 like RNA helicase 1	chr22:50090006-50161690	Protein-coding	0.0024700457	Very low (<1 TPM)
MINOS1	18102	0.78971	0.057796	0.017965	4	0.98204	0.98203	1	18810	0	0.78971	0.017965	0.057796	0.883642	1263	4	0.78971	18102	positive	18139	MINOS1	ENSG00000173436	440574	mitochondrial contact site and cristae organizing system subunit 10	chr1:19484403-19629821	Protein-coding	NA	Unknown
COG1	18103	0.007839	0.057719	0.017938	4	0.03329	0.086225	0.906037	1842	2	0.007839	0.017938	0.057719	0.883642	1262	2	0.007839	18103	positive	18140	COG1	ENSG00000166685	9382	component of oligomeric golgi complex 1	chr17:73193055-73208507	Protein-coding	3.8733093234	Moderate (10-100 TPM)
DZIP3	18104	0.76583	0.05771	0.017936	4	0.29695	0.43578	1	8256	1	0.76583	0.017936	0.05771	0.883642	1261	2	0.76583	18104	positive	18141	DZIP3	ENSG00000198919	9666	DAZ interacting zinc finger protein 3	chr3:108589705-108694840	Protein-coding	2.6635343928	Low (1-10 TPM)
TICAM2	18106	0.54207	0.057553	0.017881	4	0.98212	0.9821	1	18811	0	0.54207	0.017881	0.057553	0.883642	1259	4	0.54207	18106	positive	18142	TICAM2	ENSG00000243414	353376	TIR domain containing adaptor molecule 2	chr5:115578496-115602479	Protein-coding	1.6736483956	Low (1-10 TPM)
TIGAR	18107	0.85141	0.057519	0.017871	4	0.98213	0.98211	1	18812	0	0.85141	0.017871	0.057519	0.883642	1258	4	0.85141	18107	positive	18143	TIGAR	ENSG00000078237	57103	TP53 induced glycolysis regulatory phosphatase	chr12:4307763-4360028	Protein-coding	2.6024046597	Low (1-10 TPM)
TUBGCP3	18108	0.70235	0.057434	0.017836	4	0.34227	0.4838	1	9092	1	0.70235	0.017836	0.057434	0.883642	1257	3	0.70235	18108	positive	18144	TUBGCP3	ENSG00000126216	10426	tubulin gamma complex component 3	chr13:112485011-112588205	Protein-coding	4.5842623178	Moderate (10-100 TPM)
CCBE1	18109	1.1346	0.05732	0.017795	4	0.69665	0.71544	1	13390	1	1.1346	0.017795	0.05732	0.883012	1256	3	1.1346	18109	positive	18145	CCBE1	ENSG00000183287	147372	collagen and calcium binding EGF domains 1	chr18:59430939-59697662	Protein-coding	0.8749334712	Very low (<1 TPM)
KCNA4	18110	0.4944	0.057291	0.017785	4	0.24991	0.38606	1	7362	1	0.4944	0.017785	0.057291	0.883012	1255	3	0.4944	18110	positive	18146	KCNA4	ENSG00000182255	3739	potassium voltage-gated channel subfamily A member 4	chr11:30009730-30017030	Protein-coding	0.2905422617	Very low (<1 TPM)
INPP4B	18111	0.96809	0.057229	0.017764	4	0.96497	0.965	1	18398	0	0.96809	0.017764	0.057229	0.883007	1254	4	0.96809	18111	positive	18147	INPP4B	ENSG00000109452	8821	inositol polyphosphate-4-phosphatase type II B	chr4:142023160-142847432	Protein-coding	3.986542592	Moderate (10-100 TPM)
FAM221A	18112	0.64274	0.057139	0.017733	4	0.98227	0.98225	1	18814	0	0.64274	0.017733	0.057139	0.882321	1253	4	0.64274	18112	positive	18148	FAM221A	ENSG00000188732	340277	family with sequence similarity 221 member A	chr7:23680130-23703249	Protein-coding	1.4546757178	Low (1-10 TPM)
STX10	18113	1.0224	0.057089	0.017714	4	0.37304	0.51638	1	9678	1	1.0224	0.017714	0.057089	0.882267	1252	3	1.0224	18113	positive	18149	STX10	ENSG00000104915	8677	syntaxin 10	chr19:13144058-13150383	Protein-coding	6.8554184414	High (>100 TPM)
CON247	18114	1.0027	0.057077	0.01771	4	0.98229	0.98227	1	18815	0	1.0027	0.01771	0.057077	0.882267	1251	4	1.0027	18114	positive	18150	CON247	NT_Control	NA	Non-targeting control	NA	Other non-coding	NA	Unknown
XPO4	18115	0.69128	0.057075	0.01771	4	0.39097	0.53529	1	10030	1	0.69128	0.01771	0.057075	0.882267	1250	2	0.69128	18115	positive	18151	XPO4	ENSG00000132953	64328	exportin 4	chr13:20777329-20903048	Protein-coding	3.2986385188	Low (1-10 TPM)
YTHDC1	18116	1.2527	0.057051	0.017702	4	0.96884	0.96889	1	18475	0	1.2527	0.017702	0.057051	0.882267	1249	4	1.2527	18116	positive	18152	YTHDC1	ENSG00000083896	91746	YTH N6-methyladenosine RNA binding protein C1	chr4:68310387-68350090	Protein-coding	5.0420685034	Moderate (10-100 TPM)
NOS2	18117	0.62498	0.056996	0.017683	4	0.65679	0.68876	1	12863	1	0.62498	0.017683	0.056996	0.882267	1248	2	0.62498	18117	positive	18153	NOS2	ENSG00000007171	4843	nitric oxide synthase 2	chr17:27756766-27800529	Protein-coding	0.1299366565	Very low (<1 TPM)
AGTPBP1	18118	0.77057	0.05696	0.017673	4	0.98233	0.98231	1	18816	0	0.77057	0.017673	0.05696	0.882267	1247	4	0.77057	18118	positive	18154	AGTPBP1	ENSG00000135049	23287	ATP/GTP binding carboxypeptidase 1	chr9:85546539-85742029	Protein-coding	2.6120199341	Low (1-10 TPM)
WFDC3	18119	0.7633	0.056926	0.01766	4	0.98234	0.98232	1	18817	0	0.7633	0.01766	0.056926	0.882267	1246	4	0.7633	18119	positive	18155	WFDC3	ENSG00000124116	140686	WAP four-disulfide core domain 3	chr20:45747944-45791932	Protein-coding	1.8334952595	Low (1-10 TPM)
MTFP1	18120	1.2307	0.056848	0.017632	4	0.83248	0.83239	1	15693	0	1.2307	0.017632	0.056848	0.882267	1245	3	1.2307	18120	positive	18156	MTFP1	ENSG00000242114	51537	mitochondrial fission process 1	chr22:30425623-30429054	Protein-coding	4.7290423852	Moderate (10-100 TPM)
DHRS11	18121	0.592	0.056829	0.017625	4	0.98237	0.98236	1	18819	0	0.592	0.017625	0.056829	0.882267	1244	4	0.592	18121	positive	18157	DHRS11	ENSG00000278535	79154	dehydrogenase/reductase 11	chr17:36591879-36600804	Protein-coding	4.4570516096	Moderate (10-100 TPM)
TNKS	18122	0.54715	0.056809	0.017618	4	0.98238	0.98237	1	18820	0	0.54715	0.017618	0.056809	0.882267	1243	4	0.54715	18122	positive	18158	TNKS	ENSG00000173273	8658	tankyrase	chr8:9555912-9782346	Protein-coding	2.7373282682	Low (1-10 TPM)
FAM19A2	18123	1.1539	0.05678	0.017604	4	0.16596	0.29708	0.994566	5784	1	1.1539	0.017604	0.05678	0.882267	1242	3	1.1539	18123	positive	18159	FAM19A2	ENSG00000198673	338811	TAFA chemokine like family member 2	chr12:61708273-62279150	Protein-coding	NA	Unknown
DMBX1	18124	1.0587	0.056766	0.0176	4	0.9824	0.98239	1	18821	0	1.0587	0.0176	0.056766	0.882267	1241	4	1.0587	18124	positive	18160	DMBX1	ENSG00000197587	127343	diencephalon/mesencephalon homeobox 1	chr1:46489836-46516216	Protein-coding	0.2167029835	Very low (<1 TPM)
GPR4	18125	0.93861000000000006	0.056719	0.017583	4	0.98242	0.98241	1	18822	0	0.93861000000000006	0.017583	0.056719	0.882267	1240	4	0.93861000000000006	18125	positive	18161	GPR4	ENSG00000177464	2828	G protein-coupled receptor 4	chr19:45589764-45602212	Protein-coding	0.1281227651	Very low (<1 TPM)
KAT6B	18126	0.2828	0.056715	0.017581	4	0.29892	0.43785	1	8299	2	0.2828	0.017581	0.056715	0.882267	1239	2	0.2828	18126	positive	18162	KAT6B	ENSG00000156650	23522	lysine acetyltransferase 6B	chr10:74824927-75032624	Protein-coding	2.6590858593	Low (1-10 TPM)
NIPSNAP3B	18127	0.72134	0.056706	0.017578	4	0.98242	0.98241	1	18823	0	0.72134	0.017578	0.056706	0.882267	1238	4	0.72134	18127	positive	18163	NIPSNAP3B	ENSG00000165028	55335	nipsnap homolog 3B	chr9:104764129-104777764	Protein-coding	1.4342945579	Low (1-10 TPM)
INTS10	18128	0.83361	0.05667	0.017565	4	0.98243	0.98242	1	18824	0	0.83361	0.017565	0.05667	0.882267	1237	4	0.83361	18128	positive	18164	INTS10	ENSG00000104613	55174	integrator complex subunit 10	chr8:19817391-19852083	Protein-coding	5.1754457957	Moderate (10-100 TPM)
C1QC	18129	1.0542	0.056663	0.017563	4	0.77751	0.77908	1	14686	1	1.0542	0.017563	0.056663	0.882267	1236	3	1.0542	18129	positive	18165	C1QC	ENSG00000159189	714	complement C1q C chain	chr1:22643014-22648110	Protein-coding	0.0034121995	Very low (<1 TPM)
SLC43A3	18130	1.0652	0.056625	0.017553	4	0.98245	0.98243	1	18825	0	1.0652	0.017553	0.056625	0.882267	1235	4	1.0652	18130	positive	18166	SLC43A3	ENSG00000134802	29015	solute carrier family 43 member 3	chr11:57406954-57427580	Protein-coding	7.1536490857	High (>100 TPM)
SYBU	18131	0.57488	0.056575	0.017535	4	0.98246	0.98245	1	18826	0	0.57488	0.017535	0.056575	0.882267	1234	4	0.57488	18131	positive	18167	SYBU	ENSG00000147642	55638	syntabulin	chr8:109573978-109691791	Protein-coding	0.9281349563	Very low (<1 TPM)
TFG	18132	0.61113	0.056559	0.01753	4	0.64811	0.68321	1	12760	1	0.61113	0.01753	0.056559	0.882267	1233	2	0.61113	18132	positive	18168	TFG	ENSG00000114354	10342	trafficking from ER to golgi regulator	chr3:100709295-100748964	Protein-coding	6.3650936608	Moderate (10-100 TPM)
ABHD3	18133	0.45994	0.056541	0.017523	4	0.080078	0.17796	0.961703	3581	2	0.45994	0.017523	0.056541	0.882267	1232	2	0.45994	18133	positive	18169	ABHD3	ENSG00000158201	171586	abhydrolase domain containing 3, phospholipase	chr18:21650901-21704780	Protein-coding	3.2546682536	Low (1-10 TPM)
NRROS	18134	1.1326	0.056496	0.017508	4	0.88028	0.88021	1	16632	0	1.1326	0.017508	0.056496	0.882267	1231	3	1.1326	18134	positive	18170	NRROS	ENSG00000174004	375387	negative regulator of reactive oxygen species	chr3:196639694-196662004	Protein-coding	1.4096866411	Low (1-10 TPM)
COMMD3	18135	0.97365	0.056413	0.017479	4	0.83232	0.83223	1	15689	0	0.97365	0.017479	0.056413	0.882267	1230	3	0.97365	18135	positive	18171	COMMD3	ENSG00000148444	23412	COMM domain containing 3	chr10:22316386-22320306	Protein-coding	5.3765969856	Moderate (10-100 TPM)
IQCH	18136	1.0667	0.056363	0.017461	4	0.8017	0.80168	1	15110	1	1.0667	0.017461	0.056363	0.882267	1229	3	1.0667	18136	positive	18172	IQCH	ENSG00000103599	64799	IQ motif containing H	chr15:67254786-67502260	Protein-coding	0.7534717886	Very low (<1 TPM)
HSD11B1L	18137	0.76044	0.056358	0.017458	4	0.98254	0.98253	1	18827	0	0.76044	0.017458	0.056358	0.882267	1228	4	0.76044	18137	positive	18173	HSD11B1L	ENSG00000167733	374875	hydroxysteroid 11-beta dehydrogenase 1 like	chr19:5680604-5688523	Protein-coding	3.9573954058	Moderate (10-100 TPM)
MRPS36	18138	0.84909	0.056274	0.017428	4	0.98257	0.98256	1	18828	0	0.84909	0.017428	0.056274	0.882267	1227	4	0.84909	18138	positive	18174	MRPS36	ENSG00000134056	92259	alpha-ketoglutarate dehydrogenase subunit 4	chr5:69217760-69230158	Protein-coding	NA	Unknown
DCDC1	18139	0.7817	0.056226	0.017414	4	0.98259	0.98258	1	18829	0	0.7817	0.017414	0.056226	0.882267	1226	4	0.7817	18139	positive	18175	DCDC1	ENSG00000170959	341019	doublecortin domain containing 1	chr11:30830369-31369810	Protein-coding	0.0974008342	Very low (<1 TPM)
C15orf26	18140	0.83555	0.056161	0.017391	4	0.86527	0.86515	1	16325	0	0.83555	0.017391	0.056161	0.882267	1225	2	0.83555	18140	positive	18176	C15orf26	ENSG00000156206	161502	cilia and flagella associated protein 161	chr15:81007033-81149179	Protein-coding	NA	Unknown
BDKRB1	18141	0.75406	0.056104	0.017368	4	0.95194	0.95197	1	18120	0	0.75406	0.017368	0.056104	0.882267	1224	4	0.75406	18141	positive	18177	BDKRB1	ENSG00000100739	623	bradykinin receptor B1	chr14:96256210-96268967	Protein-coding	0.0371698249	Very low (<1 TPM)
GDAP2	18142	1.094	0.05602	0.017337	4	0.97106	0.97115	1	18527	0	1.094	0.017337	0.05602	0.882267	1223	4	1.094	18142	positive	18178	GDAP2	ENSG00000196505	54834	ganglioside induced differentiation associated protein 2	chr1:117863485-117929621	Protein-coding	3.7545771719	Moderate (10-100 TPM)
DNA2	18143	0.58698	0.05599	0.017326	4	0.82939	0.8293	1	15631	0	0.58698	0.017326	0.05599	0.882267	1222	3	0.58698	18143	positive	18179	DNA2	ENSG00000138346	1763	DNA replication helicase/nuclease 2	chr10:68414064-68472121	Protein-coding	3.2590450783	Low (1-10 TPM)
CDY1B	18144	1.066	0.055873	0.017292	4	0.84679	0.84659	1	15978	0	1.066	0.017292	0.055873	0.882267	1221	3	1.066	18144	positive	18180	CDY1B	ENSG00000172352	253175	chromodomain Y-linked 1B	chrY:24045229-24048019	Protein-coding	NA	Unknown
PCDHA8	18145	1.0013	0.055862	0.017289	4	0.98028	0.98034	1	18761	0	1.0013	0.017289	0.055862	0.882267	1220	4	1.0013	18145	positive	18181	PCDHA8	ENSG00000204962	56140	protocadherin alpha 8	chr5:140841187-141012347	Protein-coding	0.6641005978	Very low (<1 TPM)
TCEAL6	18146	0.93873	0.05584	0.017281	4	0.93159	0.93169	1	17708	0	0.93873	0.017281	0.05584	0.882267	1219	4	0.93873	18146	positive	18182	TCEAL6	ENSG00000204071	158931	transcription elongation factor A like 6	chrX:102140476-102142970	Protein-coding	-0.0139841102	Very low (<1 TPM)
SLCO1B3	18147	0.35303	0.055777	0.01726	4	0.16257	0.29341	0.992751	5721	2	0.35303	0.01726	0.055777	0.882267	1218	2	0.35303	18147	positive	18183	SLCO1B3	ENSG00000111700	28234	solute carrier organic anion transporter family member 1B3	chr12:20810702-20916911	Protein-coding	0.0357517797	Very low (<1 TPM)
CD6	18148	0.70552	0.055726	0.017243	4	0.98276	0.98275	1	18830	0	0.70552	0.017243	0.055726	0.882267	1217	4	0.70552	18148	positive	18184	CD6	ENSG00000013725	923	CD6 molecule	chr11:60971680-61020377	Protein-coding	-0.0418117468	Very low (<1 TPM)
PFKL	18149	1.2292	0.055702	0.017237	4	0.46114	0.58339	1	10867	1	1.2292	0.017237	0.055702	0.882267	1216	3	1.2292	18149	positive	18185	PFKL	ENSG00000141959	5211	phosphofructokinase, liver type	chr21:44300051-44327376	Protein-coding	4.8065759226	Moderate (10-100 TPM)
TSPO	18150	0.8709	0.055695	0.017236	4	0.98276	0.98275	1	18831	0	0.8709	0.017236	0.055695	0.882267	1215	4	0.8709	18150	positive	18186	TSPO	ENSG00000100300	706	translocator protein	chr22:43151547-43163242	Protein-coding	6.3627068935	Moderate (10-100 TPM)
SLC52A1	18151	0.72996	0.055512	0.017176	4	0.44716	0.57695	1	10756	1	0.72996	0.017176	0.055512	0.882267	1214	2	0.72996	18151	positive	18187	SLC52A1	ENSG00000132517	55065	solute carrier family 52 member 1	chr17:5032600-5052009	Protein-coding	0.0369463302	Very low (<1 TPM)
IL19	18152	0.12438	0.055507	0.017173	4	0.67827	0.70284	1	13128	1	0.12438	0.017173	0.055507	0.882267	1213	2	0.12438	18152	positive	18188	IL19	ENSG00000142224	29949	interleukin 19	chr1:206770764-206842981	Protein-coding	1.867071497	Low (1-10 TPM)
SLC10A7	18153	0.59845	0.055479	0.017165	4	0.98284	0.98282	1	18832	0	0.59845	0.017165	0.055479	0.882267	1212	4	0.59845	18153	positive	18189	SLC10A7	ENSG00000120519	84068	solute carrier family 10 member 7	chr4:146253975-146522372	Protein-coding	2.4449768327	Low (1-10 TPM)
PRY	18154	0.81979	0.055426	0.017145	4	0.98285	0.98285	1	18833	0	0.81979	0.017145	0.055426	0.882267	1211	4	0.81979	18154	positive	18190	PRY	ENSG00000169789	9081	PTPN13 like Y-linked	NA	Protein-coding	-2.66673e-4	Very low (<1 TPM)
TMPRSS6	18155	0.94988	0.055396	0.017135	4	0.98286	0.98285	1	18834	0	0.94988	0.017135	0.055396	0.882267	1210	4	0.94988	18155	positive	18191	TMPRSS6	ENSG00000187045	164656	transmembrane serine protease 6	chr22:37065436-37109713	Protein-coding	-0.0033884642	Very low (<1 TPM)
CCDC149	18156	0.068842	0.05536	0.017122	4	0.34612	0.48786	1	9164	2	0.068842	0.017122	0.05536	0.882267	1209	2	0.068842	18156	positive	18192	CCDC149	ENSG00000181982	91050	coiled-coil domain containing 149	chr4:24803514-24980204	Protein-coding	2.7243125589	Low (1-10 TPM)
FBXL4	18157	1.1474	0.055359	0.017122	4	0.91289	0.91289	1	17297	0	1.1474	0.017122	0.055359	0.882267	1208	3	1.1474	18157	positive	18193	FBXL4	ENSG00000112234	26235	F-box and leucine rich repeat protein 4	chr6:98868535-98948006	Protein-coding	1.7364106883	Low (1-10 TPM)
CON015	18158	0.93965	0.055216	0.017076	4	0.66224	0.69221	1	12940	1	0.93965	0.017076	0.055216	0.882267	1207	3	0.93965	18158	positive	18194	CON015	NT_Control	NA	Non-targeting control	NA	Other non-coding	NA	Unknown
RBPJL	18159	0.47967	0.055202	0.017071	4	0.88433	0.88424	1	16732	0	0.47967	0.017071	0.055202	0.882267	1206	2	0.47967	18159	positive	18195	RBPJL	ENSG00000124232	11317	recombination signal binding protein for immunoglobulin kappa J region like	chr20:45306840-45317824	Protein-coding	-0.0073588969	Very low (<1 TPM)
PHF19	18160	1.0027	0.055175	0.017062	4	0.98294	0.98293	1	18836	0	1.0027	0.017062	0.055175	0.882267	1205	4	1.0027	18160	positive	18196	PHF19	ENSG00000119403	26147	PHD finger protein 19	chr9:120855651-120894896	Protein-coding	6.739051584	High (>100 TPM)
RAPGEF5	18161	0.9593	0.055174	0.017061	4	0.87479	0.8747	1	16523	0	0.9593	0.017061	0.055174	0.882267	1204	3	0.9593	18161	positive	18197	RAPGEF5	ENSG00000136237	9771	Rap guanine nucleotide exchange factor 5	chr7:22118236-22357154	Protein-coding	0.5805037195	Very low (<1 TPM)
FXYD6-FXYD2	18162	1.0369	0.055134	0.01705	4	0.80661	0.80652	1	15183	1	1.0369	0.01705	0.055134	0.882267	1203	3	1.0369	18162	positive	18198	FXYD6-FXYD2	ENSG00000255245	100533181	FXYD6-FXYD2 readthrough	chr11:117820163-117876667	Protein-coding	NA	Unknown
NEDD9	18163	0.13805	0.055048	0.01702	4	0.1182	0.246	0.975961	4873	1	0.13805	0.01702	0.055048	0.882267	1202	2	0.13805	18163	positive	18199	NEDD9	ENSG00000111859	4739	neural precursor cell expressed, developmentally down-regulated 9	chr6:11183298-11382348	Protein-coding	3.29317914	Low (1-10 TPM)
FKRP	18164	0.68512	0.055027	0.017013	4	0.98299	0.98297	1	18837	0	0.68512	0.017013	0.055027	0.882267	1201	4	0.68512	18164	positive	18200	FKRP	ENSG00000181027	79147	fukutin related protein	chr19:46746046-46776988	Protein-coding	3.9517436149	Moderate (10-100 TPM)
NPY1R	18165	0.67558	0.054743	0.016921	4	0.98308	0.98305	1	18838	0	0.67558	0.016921	0.054743	0.882267	1200	4	0.67558	18165	positive	18201	NPY1R	ENSG00000164128	4886	neuropeptide Y receptor Y1	chr4:163323962-163344832	Protein-coding	0.3759585943	Very low (<1 TPM)
MTHFD1	18166	0.1049	0.054736	0.016918	4	0.57955	0.64263	1	12001	1	0.1049	0.016918	0.054736	0.882267	1199	2	0.1049	18166	positive	18202	MTHFD1	ENSG00000100714	4522	methylenetetrahydrofolate dehydrogenase, cyclohydrolase and formyltetrahydrofolate synthetase 1	chr14:64388031-64463457	Protein-coding	6.2950556304	Moderate (10-100 TPM)
PRCC	18167	0.9668	0.05473	0.016916	4	0.98308	0.98306	1	18839	0	0.9668	0.016916	0.05473	0.882267	1198	4	0.9668	18167	positive	18203	PRCC	ENSG00000143294	5546	proline rich mitotic checkpoint control factor	chr1:156750610-156800815	Protein-coding	5.9779831805	Moderate (10-100 TPM)
CEBPA	18168	0.60434	0.054664	0.016897	4	0.9831	0.98308	1	18840	0	0.60434	0.016897	0.054664	0.882267	1197	4	0.60434	18168	positive	18204	CEBPA	ENSG00000245848	1050	CCAAT enhancer binding protein alpha	chr19:33299934-33302534	Protein-coding	0.5837367199	Very low (<1 TPM)
PITPNM3	18169	1.0665	0.054631	0.016884	4	0.74782	0.75394	1	14164	1	1.0665	0.016884	0.054631	0.882267	1196	3	1.0665	18169	positive	18205	PITPNM3	ENSG00000091622	83394	PITPNM family member 3	chr17:6451263-6556555	Protein-coding	0.7395008605	Very low (<1 TPM)
MMP20	18170	0.77741	0.054602	0.016873	4	0.98313	0.9831	1	18841	0	0.77741	0.016873	0.054602	0.882267	1195	4	0.77741	18170	positive	18206	MMP20	ENSG00000137674	9313	matrix metallopeptidase 20	chr11:102576832-102625332	Protein-coding	-0.0039985074	Very low (<1 TPM)
HDAC8	18172	0.99822	0.054513	0.016839	4	0.95431	0.95429	1	18174	0	0.99822	0.016839	0.054513	0.882267	1193	4	0.99822	18172	positive	18207	HDAC8	ENSG00000147099	55869	histone deacetylase 8	chrX:72329516-72573101	Protein-coding	4.9196523061	Moderate (10-100 TPM)
HMGXB3	18173	0.70595	0.05444	0.016816	4	0.74344	0.75038	1	14100	1	0.70595	0.016816	0.05444	0.882267	1192	3	0.70595	18173	positive	18208	HMGXB3	ENSG00000113716	22993	HMG-box containing 3	chr5:150000046-150053142	Protein-coding	4.7628000194	Moderate (10-100 TPM)
CCDC91	18174	0.98995	0.054407	0.016805	4	0.9832	0.98317	1	18842	0	0.98995	0.016805	0.054407	0.882267	1191	4	0.98995	18174	positive	18209	CCDC91	ENSG00000123106	55297	coiled-coil domain containing 91	chr12:28133249-28581511	Protein-coding	4.2129875719	Moderate (10-100 TPM)
ZZZ3	18175	0.83319	0.054371	0.016794	4	0.654	0.68695	1	12830	1	0.83319	0.016794	0.054371	0.882267	1190	2	0.83319	18175	positive	18210	ZZZ3	ENSG00000036549	26009	zinc finger ZZ-type containing 3	chr1:77562416-77683419	Protein-coding	4.5560521825	Moderate (10-100 TPM)
TTC26	18176	0.668	0.054147	0.016714	4	0.57503	0.64009	1	11963	1	0.668	0.016714	0.054147	0.881833	1189	3	0.668	18176	positive	18211	TTC26	ENSG00000105948	79989	intraflagellar transport 56	chr7:139133744-139191986	Protein-coding	NA	Unknown
EXT1	18177	0.78796	0.054084	0.016694	4	0.98331	0.98328	1	18843	0	0.78796	0.016694	0.054084	0.881551	1188	4	0.78796	18177	positive	18212	EXT1	ENSG00000182197	2131	exostosin glycosyltransferase 1	chr8:117794490-118111826	Protein-coding	4.4845753814	Moderate (10-100 TPM)
SPP1	18178	1.0561	0.054065	0.016686	4	0.97359	0.97372	1	18596	0	1.0561	0.016686	0.054065	0.881551	1187	4	1.0561	18178	positive	18213	SPP1	ENSG00000118785	6696	secreted phosphoprotein 1	chr4:87975667-87983532	Protein-coding	3.182139998	Low (1-10 TPM)
PRR27	18179	0.65044	0.054037	0.016675	4	0.98332	0.9833	1	18844	0	0.65044	0.016675	0.054037	0.881551	1186	4	0.65044	18179	positive	18214	PRR27	ENSG00000187533	401137	proline rich 27	chr4:70133616-70176799	Protein-coding	-0.0011120659	Very low (<1 TPM)
DERL1	18180	1.045	0.05403	0.016671	4	0.83368	0.83357	1	15713	0	1.045	0.016671	0.05403	0.881551	1185	3	1.045	18180	positive	18215	DERL1	ENSG00000136986	79139	derlin 1	chr8:123013170-123042302	Protein-coding	5.4404854013	Moderate (10-100 TPM)
OR56B4	18181	0.69662	0.053962	0.016649	4	0.98335	0.98332	1	18845	0	0.69662	0.016649	0.053962	0.881551	1184	4	0.69662	18181	positive	18216	OR56B4	ENSG00000180919	196335	olfactory receptor family 56 subfamily B member 4	chr11:6107684-6108835	Protein-coding	NA	Unknown
OSR2	18182	0.72672	0.053901	0.016627	4	0.98337	0.98334	1	18846	0	0.72672	0.016627	0.053901	0.881551	1183	4	0.72672	18182	positive	18217	OSR2	ENSG00000164920	116039	odd-skipped related transciption factor 2	chr8:98944403-98952104	Protein-coding	1.9571125006	Low (1-10 TPM)
TM9SF4	18183	1.0658	0.053888	0.016624	4	0.97382	0.97394	1	18604	0	1.0658	0.016624	0.053888	0.881551	1182	4	1.0658	18183	positive	18218	TM9SF4	ENSG00000101337	9777	transmembrane 9 superfamily member 4	chr20:32109714-32167258	Protein-coding	4.9406619841	Moderate (10-100 TPM)
TAS2R31	18184	0.47843	0.053849	0.016612	4	0.23662	0.37208	1	7086	1	0.47843	0.016612	0.053849	0.881551	1181	3	0.47843	18184	positive	18219	TAS2R31	ENSG00000256436	259290	taste 2 receptor member 31	chr12:11030387-11031407	Protein-coding	0.2268754577	Very low (<1 TPM)
PGBD5	18185	0.86077	0.053801	0.016596	4	0.9834	0.98337	1	18847	0	0.86077	0.016596	0.053801	0.881551	1180	4	0.86077	18185	positive	18220	PGBD5	ENSG00000177614	79605	piggyBac transposable element derived 5	chr1:230314490-230426332	Protein-coding	0.0108780013	Very low (<1 TPM)
NRXN3	18186	0.58	0.053699	0.01656	4	0.98344	0.9834	1	18848	0	0.58	0.01656	0.053699	0.881551	1179	4	0.58	18186	positive	18221	NRXN3	ENSG00000021645	9369	neurexin 3	chr14:78170373-79868291	Protein-coding	1.0269213773	Low (1-10 TPM)
CDKN2A	18187	1.1695	0.053675	0.016551	4	0.58495	0.64569	1	12071	1	1.1695	0.016551	0.053675	0.881551	1178	3	1.1695	18187	positive	18222	CDKN2A	ENSG00000147889	1029	cyclin dependent kinase inhibitor 2A	chr9:21967752-21995301	Protein-coding	1.3605580747	Low (1-10 TPM)
STYK1	18188	0.90889	0.053665	0.016547	4	0.77763	0.77918	1	14687	1	0.90889	0.016547	0.053665	0.881551	1177	3	0.90889	18188	positive	18223	STYK1	ENSG00000060140	55359	serine/threonine/tyrosine kinase 1	chr12:10618923-10674318	Protein-coding	1.1405706107	Low (1-10 TPM)
SPARCL1	18189	0.63312	0.053626	0.016536	4	0.98346	0.98342	1	18849	0	0.63312	0.016536	0.053626	0.881551	1176	4	0.63312	18189	positive	18224	SPARCL1	ENSG00000152583	8404	SPARC like 1	chr4:87473335-87531061	Protein-coding	0.0454579172	Very low (<1 TPM)
ENTPD6	18190	1.3016	0.053545	0.016513	4	0.98349	0.98345	1	18850	0	1.3016	0.016513	0.053545	0.881551	1175	4	1.3016	18190	positive	18225	ENTPD6	ENSG00000197586	955	ectonucleoside triphosphate diphosphohydrolase 6	chr20:25195693-25228075	Protein-coding	5.6571581166	Moderate (10-100 TPM)
GGT7	18191	0.78954	0.053485	0.016494	4	0.98351	0.98347	1	18851	0	0.78954	0.016494	0.053485	0.881551	1174	4	0.78954	18191	positive	18226	GGT7	ENSG00000131067	2686	gamma-glutamyltransferase 7	chr20:34844720-34872856	Protein-coding	4.443086381	Moderate (10-100 TPM)
MOB1B	18192	1.4291	0.053368	0.016453	4	0.88518	0.88511	1	16751	0	1.4291	0.016453	0.053368	0.881007	1173	3	1.4291	18192	positive	18227	MOB1B	ENSG00000173542	92597	MOB kinase activator 1B	chr4:70902326-71022449	Protein-coding	3.2283423189	Low (1-10 TPM)
MED13L	18193	0.95872	0.053329	0.016439	4	0.9677	0.96774	1	18452	0	0.95872	0.016439	0.053329	0.881007	1172	4	0.95872	18193	positive	18228	MED13L	ENSG00000123066	23389	mediator complex subunit 13L	chr12:115957905-116277693	Protein-coding	4.2197943945	Moderate (10-100 TPM)
NOL4	18194	0.99485	0.053329	0.016438	4	0.96188	0.96188	1	18332	0	0.99485	0.016438	0.053329	0.881007	1171	4	0.99485	18194	positive	18229	NOL4	ENSG00000101746	8715	nucleolar protein 4	chr18:33851100-34224952	Protein-coding	-0.0311879832	Very low (<1 TPM)
ARIH2	18195	0.69097	0.053287	0.016425	4	0.98358	0.98353	1	18852	0	0.69097	0.016425	0.053287	0.881007	1170	4	0.69097	18195	positive	18230	ARIH2	ENSG00000177479	10425	ariadne RBR E3 ubiquitin protein ligase 2	chr3:48918821-48986382	Protein-coding	6.13159602	Moderate (10-100 TPM)
VAMP4	18196	1.1247	0.053282	0.016423	4	0.74553	0.75207	1	14134	1	1.1247	0.016423	0.053282	0.881007	1169	3	1.1247	18196	positive	18231	VAMP4	ENSG00000117533	8674	vesicle associated membrane protein 4	chr1:171700160-171742074	Protein-coding	3.1768683646	Low (1-10 TPM)
HSPB3	18197	0.9446	0.053254	0.016413	4	0.98359	0.98354	1	18853	0	0.9446	0.016413	0.053254	0.881007	1168	4	0.9446	18197	positive	18232	HSPB3	ENSG00000169271	8988	heat shock protein family B (small) member 3	chr5:54455699-54456377	Protein-coding	0.042582186	Very low (<1 TPM)
KRT36	18198	0.41461	0.053242	0.016408	4	0.21427	0.34843	1	6690	2	0.41461	0.016408	0.053242	0.881007	1167	2	0.41461	18198	positive	18233	KRT36	ENSG00000126337	8689	keratin 36	chr17:41486136-41492546	Protein-coding	-0.0019224679	Very low (<1 TPM)
TAS2R16	18200	0.51726	0.053057	0.016349	4	0.98365	0.98361	1	18854	0	0.51726	0.016349	0.053057	0.881007	1165	4	0.51726	18200	positive	18234	TAS2R16	ENSG00000128519	50833	taste 2 receptor member 16	chr7:122994704-122995700	Protein-coding	NA	Unknown
AKAP4	18201	0.78993	0.052997	0.016328	4	0.98367	0.98364	1	18856	0	0.78993	0.016328	0.052997	0.881007	1164	4	0.78993	18201	positive	18235	AKAP4	ENSG00000147081	8852	A-kinase anchoring protein 4	chrX:50190777-50201007	Protein-coding	-0.0017912574	Very low (<1 TPM)
MITD1	18202	1.2119	0.052969	0.016318	4	0.597	0.65253	1	12199	1	1.2119	0.016318	0.052969	0.881007	1163	3	1.2119	18202	positive	18236	MITD1	ENSG00000158411	129531	microtubule interacting and trafficking domain containing 1	chr2:99161427-99181058	Protein-coding	4.517116983	Moderate (10-100 TPM)
TMTC4	18203	0.81647	0.052942	0.016306	4	0.034955	0.089632	0.906458	1909	1	0.81647	0.016306	0.052942	0.881007	1162	3	0.81647	18203	positive	18237	TMTC4	ENSG00000125247	84899	transmembrane O-mannosyltransferase targeting cadherins 4	chr13:100603625-100675093	Protein-coding	3.4985334743	Moderate (10-100 TPM)
CON201	18204	0.70386	0.052781	0.016255	4	0.97485	0.975	1	18637	0	0.70386	0.016255	0.052781	0.880323	1161	4	0.70386	18204	positive	18238	CON201	NT_Control	NA	Non-targeting control	NA	Other non-coding	NA	Unknown
SCAF1	18205	0.89715	0.052686	0.016226	4	0.93414	0.9342	1	17761	0	0.89715	0.016226	0.052686	0.879494	1160	4	0.89715	18205	positive	18239	SCAF1	ENSG00000126461	58506	SR-related CTD associated factor 1	chr19:49642209-49658642	Protein-coding	4.6816357037	Moderate (10-100 TPM)
SRA1	18206	0.59337	0.052635	0.016208	4	0.98379	0.98376	1	18858	0	0.59337	0.016208	0.052635	0.879407	1159	4	0.59337	18206	positive	18240	SRA1	ENSG00000213523	10011	steroid receptor RNA activator 1	chr5:140537340-140557677	Protein-coding	5.5633507352	Moderate (10-100 TPM)
CD300C	18207	0.29259	0.052619	0.016204	4	0.21942	0.35388	1	6782	1	0.29259	0.016204	0.052619	0.879407	1158	2	0.29259	18207	positive	18241	CD300C	ENSG00000167850	10871	CD300c molecule	chr17:74534362-74546133	Protein-coding	-0.0042674912	Very low (<1 TPM)
CON189	18208	1.0491	0.052587	0.016194	4	0.45133	0.57884	1	10787	1	1.0491	0.016194	0.052587	0.879407	1157	3	1.0491	18208	positive	18242	CON189	NT_Control	NA	Non-targeting control	NA	Other non-coding	NA	Unknown
RLTPR	18209	1.0291	0.052498	0.016161	4	0.60243	0.65569	1	12245	1	1.0291	0.016161	0.052498	0.879385	1156	3	1.0291	18209	positive	18243	RLTPR	ENSG00000159753	146206	capping protein regulator and myosin 1 linker 2	chr16:67644988-67657569	Protein-coding	NA	Unknown
WDR33	18211	1.0849	0.052413	0.01613	4	0.98387	0.98384	1	18859	0	1.0849	0.01613	0.052413	0.879385	1154	4	1.0849	18211	positive	18244	WDR33	ENSG00000136709	55339	WD repeat domain 33	chr2:127701027-127811187	Protein-coding	3.6093137722	Moderate (10-100 TPM)
RESP18	18212	0.67289	0.052396	0.016123	4	0.98388	0.98385	1	18860	0	0.67289	0.016123	0.052396	0.879385	1153	4	0.67289	18212	positive	18245	RESP18	ENSG00000182698	389075	regulated endocrine specific protein 18	chr2:219327407-219333177	Protein-coding	-0.0020136971	Very low (<1 TPM)
GOLM1	18213	0.85102	0.052316	0.016093	4	0.48846	0.59614	1	11089	1	0.85102	0.016093	0.052316	0.879385	1152	2	0.85102	18213	positive	18246	GOLM1	ENSG00000135052	51280	golgi membrane protein 1	chr9:86026146-86100173	Protein-coding	5.6144944414	Moderate (10-100 TPM)
CON058	18214	0.63321	0.052315	0.016093	4	0.98391	0.98388	1	18861	0	0.63321	0.016093	0.052315	0.879385	1151	4	0.63321	18214	positive	18247	CON058	NT_Control	NA	Non-targeting control	NA	Other non-coding	NA	Unknown
ARF1	18215	0.99269	0.052273	0.016079	4	0.98392	0.98389	1	18862	0	0.99269	0.016079	0.052273	0.879385	1150	4	0.99269	18215	positive	18248	ARF1	ENSG00000143761	375	ARF GTPase 1	chr1:228082708-228099212	Protein-coding	8.5054145949	High (>100 TPM)
PNMA5	18216	1.1086	0.052179	0.016046	4	0.98395	0.98392	1	18863	0	1.1086	0.016046	0.052179	0.879366	1149	4	1.1086	18216	positive	18249	PNMA5	ENSG00000198883	114824	PNMA family member 5	chrX:152988824-152994116	Protein-coding	-0.0123300596	Very low (<1 TPM)
LECT1	18217	0.60751	0.052135	0.016035	4	0.98397	0.98394	1	18864	0	0.60751	0.016035	0.052135	0.879366	1148	4	0.60751	18217	positive	18250	LECT1	ENSG00000136110	11061	chondromodulin	chr13:52703264-52739820	Protein-coding	NA	Unknown
FAM26F	18218	1.0032	0.052122	0.01603	4	0.98397	0.98394	1	18865	0	1.0032	0.01603	0.052122	0.879366	1147	4	1.0032	18218	positive	18251	FAM26F	ENSG00000188820	441168	calcium homeostasis modulator family member 6	chr6:116461370-116463968	Protein-coding	NA	Unknown
LAMC1	18219	1.1524	0.05204	0.016004	4	0.23277	0.36797	1	7023	1	1.1524	0.016004	0.05204	0.879318	1146	3	1.1524	18219	positive	18252	LAMC1	ENSG00000135862	3915	laminin subunit gamma 1	chr1:183023420-183145592	Protein-coding	6.7828611806	High (>100 TPM)
TMEM196	18220	0.044494	0.052027	0.016	4	0.41767	0.56351	1	10529	2	0.044494	0.016	0.052027	0.879318	1145	2	0.044494	18220	positive	18253	TMEM196	ENSG00000173452	256130	transmembrane protein 196	chr7:19719315-19773617	Protein-coding	-0.0030682185	Very low (<1 TPM)
BCL2L14	18221	0.73506	0.052012	0.015993	4	0.98401	0.98398	1	18866	0	0.73506	0.015993	0.052012	0.879318	1144	4	0.73506	18221	positive	18254	BCL2L14	ENSG00000121380	79370	BCL2 like 14	chr12:12049844-12211084	Protein-coding	0.0306998603	Very low (<1 TPM)
KLHL11	18222	0.75025	0.051835	0.015937	4	0.98406	0.98403	1	18867	0	0.75025	0.015937	0.051835	0.878161	1143	4	0.75025	18222	positive	18255	KLHL11	ENSG00000178502	55175	kelch like family member 11	chr17:41848518-41865423	Protein-coding	1.6797898793	Low (1-10 TPM)
MSANTD2	18223	0.7759	0.0518	0.015925	4	0.98407	0.98404	1	18868	0	0.7759	0.015925	0.0518	0.878161	1142	4	0.7759	18223	positive	18256	MSANTD2	ENSG00000120458	79684	Myb/SANT DNA binding domain containing 2	chr11:124766498-124800706	Protein-coding	3.1433132138	Low (1-10 TPM)
GPR108	18224	1.05	0.051789	0.015922	4	0.61156	0.661	1	12350	1	1.05	0.015922	0.051789	0.878161	1141	3	1.05	18224	positive	18257	GPR108	ENSG00000125734	56927	G protein-coupled receptor 108	chr19:6729914-6737580	Protein-coding	5.4932080258	Moderate (10-100 TPM)
SIGLEC7	18225	0.85377	0.05167	0.015882	4	0.98412	0.98408	1	18869	0	0.85377	0.015882	0.05167	0.877666	1140	4	0.85377	18225	positive	18258	SIGLEC7	ENSG00000168995	27036	sialic acid binding Ig like lectin 7	chr19:51142299-51153526	Protein-coding	0.0152095097	Very low (<1 TPM)
C2orf42	18226	0.95047	0.051636	0.015869	4	0.79294	0.79333	1	14946	1	0.95047	0.015869	0.051636	0.877666	1139	3	0.95047	18226	positive	18259	C2orf42	ENSG00000115998	54980	chromosome 2 open reading frame 42	chr2:70149885-70248615	Protein-coding	3.0938863515	Low (1-10 TPM)
CALCOCO1	18227	1.1168	0.051591	0.015858	4	0.98414	0.9841	1	18870	0	1.1168	0.015858	0.051591	0.877666	1138	4	1.1168	18227	positive	18260	CALCOCO1	ENSG00000012822	57658	calcium binding and coiled-coil domain 1	chr12:53708517-53727745	Protein-coding	5.0248317539	Moderate (10-100 TPM)
SNRPF	18228	0.13576	0.051548	0.015846	4	0.40201	0.54703	1	10218	2	0.13576	0.015846	0.051548	0.877666	1137	2	0.13576	18228	positive	18261	SNRPF	ENSG00000139343	6636	small nuclear ribonucleoprotein polypeptide F	chr12:95858952-95903828	Protein-coding	6.8311180174	High (>100 TPM)
C4orf33	18229	1.0236	0.051481	0.015826	4	0.95808	0.95809	1	18250	0	1.0236	0.015826	0.051481	0.877532	1136	4	1.0236	18229	positive	18262	C4orf33	ENSG00000151470	132321	chromosome 4 open reading frame 33	chr4:129093317-129116640	Protein-coding	2.3418865029	Low (1-10 TPM)
VRTN	18230	0.86996	0.051455	0.015819	4	0.86466	0.86451	1	16312	0	0.86996	0.015819	0.051455	0.877532	1135	3	0.86996	18230	positive	18263	VRTN	ENSG00000133980	55237	vertebrae development associated	chr14:74303069-74360008	Protein-coding	-0.0117099472	Very low (<1 TPM)
TRMT10A	18231	0.55147	0.051407	0.015798	4	0.9842	0.98416	1	18871	0	0.55147	0.015798	0.051407	0.877532	1134	4	0.55147	18231	positive	18264	TRMT10A	ENSG00000145331	93587	tRNA methyltransferase 10A	chr4:99546709-99564039	Protein-coding	2.4449159552	Low (1-10 TPM)
NUPL1	18232	0.69705	0.051397	0.015795	4	0.74524	0.75182	1	14129	1	0.69705	0.015795	0.051397	0.877532	1133	3	0.69705	18232	positive	18265	NUPL1	ENSG00000139496	9818	nucleoporin 58	chr13:25301524-25365390	Protein-coding	NA	Unknown
HERC5	18233	0.97784	0.051283	0.015759	4	0.98424	0.9842	1	18872	0	0.97784	0.015759	0.051283	0.877248	1132	4	0.97784	18233	positive	18266	HERC5	ENSG00000138646	51191	HECT and RLD domain containing E3 ubiquitin protein ligase 5	chr4:88457119-88506163	Protein-coding	1.8993791665	Low (1-10 TPM)
SMIM13	18234	0.49611	0.051229	0.015744	4	0.31629	0.45626	1	8617	2	0.49611	0.015744	0.051229	0.877096	1131	2	0.49611	18234	positive	18267	SMIM13	ENSG00000224531	221710	small integral membrane protein 13	chr6:11093834-11138733	Protein-coding	2.8867827799	Low (1-10 TPM)
SSFA2	18235	0.58261	0.051161	0.015723	4	0.98428	0.98424	1	18873	0	0.58261	0.015723	0.051161	0.876715	1130	4	0.58261	18235	positive	18268	SSFA2	ENSG00000138434	6744	ITPR interacting domain containing 2	chr2:181891730-181930738	Protein-coding	NA	Unknown
METRNL	18236	0.59137	0.051143	0.015718	4	0.98428	0.98425	1	18874	0	0.59137	0.015718	0.051143	0.876715	1129	4	0.59137	18236	positive	18269	METRNL	ENSG00000176845	284207	meteorin like, glial cell differentiation regulator	chr17:83079609-83095122	Protein-coding	3.2378732458	Low (1-10 TPM)
OPN5	18237	1.0169	0.051115	0.015707	4	0.32919	0.46989	1	8840	1	1.0169	0.015707	0.051115	0.876715	1128	3	1.0169	18237	positive	18270	OPN5	ENSG00000124818	221391	opsin 5	chr6:47781982-47832780	Protein-coding	0.0110673455	Very low (<1 TPM)
EPPK1	18239	0.72284	0.05096	0.015656	4	0.69147	0.71188	1	13306	1	0.72284	0.015656	0.05096	0.876374	1126	2	0.72284	18239	positive	18271	EPPK1	ENSG00000261150	83481	epiplakin 1	chr8:143857324-143878467	Protein-coding	-0.0873390904	Very low (<1 TPM)
TRAF3IP1	18240	0.78848	0.050917	0.015642	4	0.41946	0.5648	1	10551	1	0.78848	0.015642	0.050917	0.876374	1125	3	0.78848	18240	positive	18272	TRAF3IP1	ENSG00000204104	26146	TRAF3 interacting protein 1	chr2:238320441-238400897	Protein-coding	2.8237343794	Low (1-10 TPM)
GKN2	18241	1.1237	0.050779	0.015601	4	0.94052	0.94058	1	17876	0	1.1237	0.015601	0.050779	0.874806	1124	4	1.1237	18241	positive	18273	GKN2	ENSG00000183607	200504	gastrokine 2	chr2:68945232-68952893	Protein-coding	-2.604944e-4	Very low (<1 TPM)
GUCY1A3	18242	0.75921	0.05077	0.015597	4	0.9844	0.98437	1	18877	0	0.75921	0.015597	0.05077	0.874806	1123	4	0.75921	18242	positive	18274	GUCY1A3	ENSG00000164116	2982	guanylate cyclase 1 soluble subunit alpha 1	chr4:155666726-155737059	Protein-coding	NA	Unknown
OR51F1	18243	0.96494	0.050748	0.015591	4	0.82366	0.8236	1	15520	0	0.96494	0.015591	0.050748	0.874806	1122	3	0.96494	18243	positive	18275	OR51F1	ENSG00000280021	256892	olfactory receptor family 51 subfamily F member 1	chr11:4768979-4769938	Protein-coding	-6.667713e-4	Very low (<1 TPM)
CEBPB	18244	1.0683	0.050747	0.015591	4	0.65084	0.68498	1	12790	1	1.0683	0.015591	0.050747	0.874806	1121	3	1.0683	18244	positive	18276	CEBPB	ENSG00000172216	1051	CCAAT enhancer binding protein beta	chr20:50190734-50192690	Protein-coding	3.1825171321	Low (1-10 TPM)
CTDSPL	18245	0.6678	0.050714	0.015583	4	0.026525	0.072091	0.895543	1557	1	0.6678	0.015583	0.050714	0.874806	1120	2	0.6678	18245	positive	18277	CTDSPL	ENSG00000144677	10217	CTD small phosphatase like	chr3:37861880-37984469	Protein-coding	3.37849031	Low (1-10 TPM)
DEDD2	18246	1.0799	0.050653	0.015559	4	0.89399	0.89394	1	16942	0	1.0799	0.015559	0.050653	0.874806	1119	3	1.0799	18246	positive	18278	DEDD2	ENSG00000160570	162989	death effector domain containing 2	chr19:42198598-42220140	Protein-coding	4.2703947287	Moderate (10-100 TPM)
CON036	18247	0.82664	0.050614	0.015549	4	0.79948	0.79957	1	15066	1	0.82664	0.015549	0.050614	0.874806	1118	3	0.82664	18247	positive	18279	CON036	NT_Control	NA	Non-targeting control	NA	Other non-coding	NA	Unknown
PFN1	18248	1.1203	0.050587	0.01554	4	0.46432	0.58477	1	10893	1	1.1203	0.01554	0.050587	0.874806	1117	3	1.1203	18248	positive	18280	PFN1	ENSG00000108518	5216	profilin 1	chr17:4945652-4949061	Protein-coding	10.4693699976	High (>100 TPM)
DZANK1	18249	0.90045	0.050493	0.015511	4	0.83701	0.83688	1	15783	0	0.90045	0.015511	0.050493	0.874806	1116	3	0.90045	18249	positive	18281	DZANK1	ENSG00000089091	55184	double zinc ribbon and ankyrin repeat domains 1	chr20:18383367-18467281	Protein-coding	2.0380555745	Low (1-10 TPM)
E2F3	18251	1.2344	0.050306	0.015451	4	0.74666	0.75298	1	14149	1	1.2344	0.015451	0.050306	0.874447	1114	3	1.2344	18251	positive	18282	E2F3	ENSG00000112242	1871	E2F transcription factor 3	chr6:20401879-20493714	Protein-coding	3.6871874962	Moderate (10-100 TPM)
AKAP8L	18252	0.87243	0.050267	0.015438	4	0.92666	0.92684	1	17612	0	0.87243	0.015438	0.050267	0.874447	1113	3	0.87243	18252	positive	18283	AKAP8L	ENSG00000011243	26993	A-kinase anchoring protein 8 like	chr19:15380050-15419141	Protein-coding	4.9677479029	Moderate (10-100 TPM)
CEPT1	18253	1.0795	0.050233	0.015427	4	0.93383	0.93389	1	17753	0	1.0795	0.015427	0.050233	0.874447	1112	4	1.0795	18253	positive	18284	CEPT1	ENSG00000134255	10390	choline/ethanolamine phosphotransferase 1	chr1:111139479-111185104	Protein-coding	3.8467533772	Moderate (10-100 TPM)
LMX1B	18254	0.54767	0.050212	0.015422	4	0.98458	0.98455	1	18878	0	0.54767	0.015422	0.050212	0.874447	1111	4	0.54767	18254	positive	18285	LMX1B	ENSG00000136944	4010	LIM homeobox transcription factor 1 beta	chr9:126613928-126701032	Protein-coding	0.1725753112	Very low (<1 TPM)
BEND3	18256	1.0581	0.05008	0.015378	4	0.39005	0.53428	1	10013	1	1.0581	0.015378	0.05008	0.874066	1109	3	1.0581	18256	positive	18286	BEND3	ENSG00000178409	57673	BEN domain containing 3	chr6:107065182-107115515	Protein-coding	1.4631129729	Low (1-10 TPM)
NCKAP5L	18257	0.89442	0.050064	0.015372	4	0.98463	0.98459	1	18879	0	0.89442	0.015372	0.050064	0.874066	1108	4	0.89442	18257	positive	18287	NCKAP5L	ENSG00000167566	57701	NCK associated protein 5 like	chr12:49791146-49828750	Protein-coding	3.6089492088	Moderate (10-100 TPM)
CFAP70	18258	1.1022	0.050061	0.015371	4	0.962	0.96199	1	18339	0	1.1022	0.015371	0.050061	0.874066	1107	4	1.1022	18258	positive	18288	CFAP70	ENSG00000156042	118491	cilia and flagella associated protein 70	chr10:73253762-73358864	Protein-coding	0.0865011726	Very low (<1 TPM)
PITX2	18259	1.2807	0.049964	0.015338	4	0.98466	0.98463	1	18881	0	1.2807	0.015338	0.049964	0.874066	1106	4	1.2807	18259	positive	18289	PITX2	ENSG00000164093	5308	paired like homeodomain 2	chr4:110617423-110642123	Protein-coding	2.3177207608	Low (1-10 TPM)
PSG6	18260	0.8165	0.049955	0.015336	4	0.89291	0.89283	1	16920	0	0.8165	0.015336	0.049955	0.874066	1105	3	0.8165	18260	positive	18290	PSG6	ENSG00000170848	5675	pregnancy specific beta-1-glycoprotein 6	chr19:42902086-42919563	Protein-coding	0.0098007349	Very low (<1 TPM)
EPS8L2	18261	1.1422	0.049933	0.015327	4	0.98467	0.98464	1	18882	0	1.1422	0.015327	0.049933	0.874066	1104	4	1.1422	18261	positive	18291	EPS8L2	ENSG00000177106	64787	EPS8 signaling adaptor L2	chr11:694438-727727	Protein-coding	1.9247786202	Low (1-10 TPM)
ARMC1	18262	0.54277	0.049932	0.015327	4	0.23859	0.37414	1	7121	2	0.54277	0.015327	0.049932	0.874066	1103	2	0.54277	18262	positive	18292	ARMC1	ENSG00000104442	55156	armadillo repeat containing 1	chr8:65602458-65634217	Protein-coding	4.9344524769	Moderate (10-100 TPM)
SLC25A38	18263	0.14945	0.049795	0.015285	4	0.18648	0.31886	1	6161	2	0.14945	0.015285	0.049795	0.874066	1102	2	0.14945	18263	positive	18293	SLC25A38	ENSG00000144659	54977	solute carrier family 25 member 38	chr3:39383370-39397351	Protein-coding	4.9776656016	Moderate (10-100 TPM)
CTDSP1	18264	0.76936	0.049598	0.015217	4	0.98478	0.98476	1	18884	0	0.76936	0.015217	0.049598	0.872308	1101	4	0.76936	18264	positive	18294	CTDSP1	ENSG00000144579	58190	CTD small phosphatase 1	chr2:218397136-218405941	Protein-coding	4.5020607458	Moderate (10-100 TPM)
SLC6A14	18265	0.52709	0.049547	0.015199	4	0.9848	0.98478	1	18885	0	0.52709	0.015199	0.049547	0.87221	1100	4	0.52709	18265	positive	18295	SLC6A14	ENSG00000268104	11254	solute carrier family 6 member 14	chrX:116436606-116461458	Protein-coding	-0.0488106682	Very low (<1 TPM)
ATXN3L	18266	0.75306	0.049466	0.015168	4	0.98483	0.98481	1	18886	0	0.75306	0.015168	0.049466	0.871571	1099	4	0.75306	18266	positive	18296	ATXN3L	ENSG00000123594	92552	ataxin 3 like	chrX:13318647-13320053	Protein-coding	1.2550572997	Low (1-10 TPM)
C8orf31	18267	0.78655	0.04946	0.015167	4	0.89261	0.89253	1	16913	0	0.78655	0.015167	0.04946	0.871571	1098	2	0.78655	18267	positive	18297	C8orf31	ENSG00000177335	286122	LY6S antisense RNA 1	chr8:143039209-143060684	Long non-coding RNA	NA	Unknown
SPACA5B	18268	0.72909	0.049346	0.015123	4	0.98488	0.98485	1	18887	0	0.72909	0.015123	0.049346	0.871039	1097	4	0.72909	18268	positive	18298	SPACA5B	ENSG00000171478	729201	sperm acrosome associated 5B	chrX:48130626-48132620	Protein-coding	-8.742587e-4	Very low (<1 TPM)
CXCL10	18269	0.5673	0.049291	0.015108	4	0.98489	0.98487	1	18888	0	0.5673	0.015108	0.049291	0.870867	1096	4	0.5673	18269	positive	18299	CXCL10	ENSG00000169245	3627	C-X-C motif chemokine ligand 10	chr4:76021118-76023497	Protein-coding	0.0175626765	Very low (<1 TPM)
FOXF2	18270	0.34138	0.049209	0.01508	4	0.83821	0.83805	1	15803	0	0.34138	0.01508	0.049209	0.870216	1095	2	0.34138	18270	positive	18300	FOXF2	ENSG00000137273	2295	forkhead box F2	chr6:1389576-1395603	Protein-coding	2.0047377646	Low (1-10 TPM)
RNASE2	18271	0.858	0.049123	0.015051	4	0.4602	0.58296	1	10862	1	0.858	0.015051	0.049123	0.869491	1094	3	0.858	18271	positive	18301	RNASE2	ENSG00000169385	6036	ribonuclease A family member 2	chr14:20955487-20956436	Protein-coding	0.0702506363	Very low (<1 TPM)
ZNF776	18272	1.1687	0.049122	0.015051	4	0.94071	0.94077	1	17882	0	1.1687	0.015051	0.049122	0.869491	1093	4	1.1687	18272	positive	18302	ZNF776	ENSG00000152443	284309	zinc finger protein 776	chr19:57746815-57758148	Protein-coding	3.1132398522	Low (1-10 TPM)
EIF4G1	18273	0.93465	0.049098	0.015043	4	0.98496	0.98493	1	18889	0	0.93465	0.015043	0.049098	0.869491	1092	4	0.93465	18273	positive	18303	EIF4G1	ENSG00000114867	1981	eukaryotic translation initiation factor 4 gamma 1	chr3:184314495-184335358	Protein-coding	7.5438837669	High (>100 TPM)
STAMBPL1	18274	0.71652	0.049051	0.01503	4	0.98497	0.98494	1	18890	0	0.71652	0.01503	0.049051	0.869491	1091	4	0.71652	18274	positive	18304	STAMBPL1	ENSG00000138134	57559	STAM binding protein like 1	chr10:88879734-88975153	Protein-coding	3.6873888811	Moderate (10-100 TPM)
RAET1E	18275	0.8958	0.04905	0.015029	4	0.84492	0.84471	1	15935	0	0.8958	0.015029	0.04905	0.869491	1090	3	0.8958	18275	positive	18305	RAET1E	ENSG00000164520	135250	retinoic acid early transcript 1E	chr6:149883179-149898113	Protein-coding	0.7416725687	Very low (<1 TPM)
SOD3	18276	0.89233	0.048958	0.015	4	0.66648	0.69497	1	12995	1	0.89233	0.015	0.048958	0.869491	1089	3	0.89233	18276	positive	18306	SOD3	ENSG00000109610	6649	superoxide dismutase 3	chr4:24789912-24800842	Protein-coding	3.064237894	Low (1-10 TPM)
PXMP2	18277	1.0181	0.0489	0.014982	4	0.91654	0.91662	1	17385	0	1.0181	0.014982	0.0489	0.869491	1088	3	1.0181	18277	positive	18307	PXMP2	ENSG00000176894	5827	peroxisomal membrane protein 2	chr12:132687587-132704985	Protein-coding	4.2909344538	Moderate (10-100 TPM)
AKTIP	18278	0.94026	0.048871	0.014975	4	0.98503	0.98499	1	18892	0	0.94026	0.014975	0.048871	0.869491	1087	4	0.94026	18278	positive	18308	AKTIP	ENSG00000166971	64400	AKT interacting protein	chr16:53491040-53504411	Protein-coding	3.3400744385	Low (1-10 TPM)
CCDC140	18279	1.2227	0.048839	0.014964	4	0.26109	0.39799	1	7580	1	1.2227	0.014964	0.048839	0.869491	1086	3	1.2227	18279	positive	18309	CCDC140	ENSG00000163081	151278	CCDC140 long non-coding RNA	chr2:222298147-222305217	Long non-coding RNA	NA	Unknown
TMEM14A	18280	1.1528	0.048743	0.014931	4	0.97768	0.97785	1	18703	0	1.1528	0.014931	0.048743	0.869491	1085	4	1.1528	18280	positive	18310	TMEM14A	ENSG00000096092	28978	transmembrane protein 14A	chr6:52671113-52686588	Protein-coding	4.9989692026	Moderate (10-100 TPM)
NPM2	18281	0.11147	0.048732	0.014927	4	0.30166	0.44074	1	8349	1	0.11147	0.014927	0.048732	0.869491	1084	2	0.11147	18281	positive	18311	NPM2	ENSG00000158806	10361	nucleophosmin/nucleoplasmin 2	chr8:22024125-22036897	Protein-coding	-0.0059845298	Very low (<1 TPM)
ARHGAP1	18282	0.69963	0.048666	0.014906	4	0.37264	0.51594	1	9668	1	0.69963	0.014906	0.048666	0.869491	1083	2	0.69963	18282	positive	18312	ARHGAP1	ENSG00000175220	392	Rho GTPase activating protein 1	chr11:46677080-46700619	Protein-coding	5.4609917882	Moderate (10-100 TPM)
DDRGK1	18283	0.9619	0.04857	0.014878	4	0.98512	0.98509	1	18896	0	0.9619	0.014878	0.04857	0.869224	1082	4	0.9619	18283	positive	18313	DDRGK1	ENSG00000198171	65992	DDRGK domain containing 1	chr20:3190350-3204685	Protein-coding	5.2154324692	Moderate (10-100 TPM)
DNMT3L	18284	0.94174	0.048563	0.014877	4	0.8498	0.8496	1	16024	0	0.94174	0.014877	0.048563	0.869224	1081	3	0.94174	18284	positive	18314	DNMT3L	ENSG00000142182	29947	DNA methyltransferase 3 like	chr21:44246339-44262216	Protein-coding	-0.0483324203	Very low (<1 TPM)
LGALS12	18285	0.59071	0.048489	0.014856	4	0.98514	0.98512	1	18897	0	0.59071	0.014856	0.048489	0.869224	1080	4	0.59071	18285	positive	18315	LGALS12	ENSG00000133317	85329	galectin 12	chr11:63506052-63516774	Protein-coding	0.0181289552	Very low (<1 TPM)
KRTAP22-1	18286	0.53257	0.048401	0.014827	4	0.98517	0.98515	1	18898	0	0.53257	0.014827	0.048401	0.868621	1079	4	0.53257	18286	positive	18316	KRTAP22-1	ENSG00000186924	337979	keratin associated protein 22-1	chr21:30601087-30601382	Protein-coding	NA	Unknown
KCNMB4	18287	0.17824	0.048394	0.014825	4	0.87064	0.87051	1	16439	0	0.17824	0.014825	0.048394	0.868621	1078	2	0.17824	18287	positive	18317	KCNMB4	ENSG00000135643	27345	potassium calcium-activated channel subfamily M regulatory beta subunit 4	chr12:70366290-70434292	Protein-coding	0.4563065743	Very low (<1 TPM)
USH1G	18288	0.74361	0.048379	0.01482	4	0.02465	0.068169	0.893886	1470	1	0.74361	0.01482	0.048379	0.868621	1077	2	0.74361	18288	positive	18318	USH1G	ENSG00000182040	124590	USH1 protein network component sans	chr17:74916083-74923256	Protein-coding	-0.0036297857	Very low (<1 TPM)
LIMK1	18289	0.68195	0.048333	0.014807	4	0.98519	0.98517	1	18899	0	0.68195	0.014807	0.048333	0.868621	1076	4	0.68195	18289	positive	18319	LIMK1	ENSG00000106683	3984	LIM domain kinase 1	chr7:74082933-74122525	Protein-coding	4.4176163513	Moderate (10-100 TPM)
HTR4	18290	0.64307	0.048293	0.014796	4	0.9852	0.98519	1	18900	0	0.64307	0.014796	0.048293	0.868621	1075	4	0.64307	18290	positive	18320	HTR4	ENSG00000164270	3360	5-hydroxytryptamine receptor 4	chr5:148446042-148677235	Protein-coding	-0.0044921245	Very low (<1 TPM)
CON048	18291	0.8692	0.048231	0.014777	4	0.70679	0.72262	1	13545	1	0.8692	0.014777	0.048231	0.868621	1074	3	0.8692	18291	positive	18321	CON048	NT_Control	NA	Non-targeting control	NA	Other non-coding	NA	Unknown
MNDA	18292	0.88657	0.048222	0.014774	4	0.84117	0.84097	1	15861	0	0.88657	0.014774	0.048222	0.868621	1073	3	0.88657	18292	positive	18322	MNDA	ENSG00000163563	4332	myeloid cell nuclear differentiation antigen	chr1:158831351-158849506	Protein-coding	-0.0113130369	Very low (<1 TPM)
MED27	18293	1.5914	0.048098	0.014734	4	0.5353	0.6191	1	11557	1	1.5914	0.014734	0.048098	0.868621	1072	3	1.5914	18293	positive	18323	MED27	ENSG00000160563	9442	mediator complex subunit 27	chr9:131852928-132079867	Protein-coding	5.3406653048	Moderate (10-100 TPM)
LCE1F	18294	0.76564	0.048073	0.014726	4	0.98527	0.98525	1	18901	0	0.76564	0.014726	0.048073	0.868621	1071	4	0.76564	18294	positive	18324	LCE1F	ENSG00000240386	353137	late cornified envelope 1F	chr1:152775140-152777024	Protein-coding	0.1243007431	Very low (<1 TPM)
CCDC68	18295	0.42991	0.048062	0.014723	4	0.75551	0.76031	1	14312	1	0.42991	0.014723	0.048062	0.868621	1070	3	0.42991	18295	positive	18325	CCDC68	ENSG00000166510	80323	coiled-coil domain containing 68	chr18:54901509-54959461	Protein-coding	0.1420288977	Very low (<1 TPM)
SRSF7	18296	1.2173	0.048056	0.01472	4	0.52796	0.61545	1	11479	1	1.2173	0.01472	0.048056	0.868621	1069	3	1.2173	18296	positive	18326	SRSF7	ENSG00000115875	6432	serine and arginine rich splicing factor 7	chr2:38743599-38751494	Protein-coding	7.7916845744	High (>100 TPM)
WDR41	18297	0.038075	0.047912	0.014672	4	0.78418	0.78522	1	14795	1	0.038075	0.014672	0.047912	0.868621	1068	1	0.038075	18297	positive	18327	WDR41	ENSG00000164253	55255	WD repeat domain 41	chr5:77425970-77620611	Protein-coding	4.8137928565	Moderate (10-100 TPM)
LIPF	18298	0.85101	0.047851	0.014654	4	0.98535	0.98532	1	18902	0	0.85101	0.014654	0.047851	0.868397	1067	4	0.85101	18298	positive	18328	LIPF	ENSG00000182333	8513	lipase F, gastric type	chr10:88664441-88678814	Protein-coding	-0.008832739	Very low (<1 TPM)
SCARB1	18299	1.2126	0.04785	0.014653	4	0.9072	0.90722	1	17198	0	1.2126	0.014653	0.04785	0.868397	1066	3	1.2126	18299	positive	18329	SCARB1	ENSG00000073060	949	scavenger receptor class B member 1	chr12:124776856-124882668	Protein-coding	5.746080167	Moderate (10-100 TPM)
AKAP13	18300	0.69506	0.047839	0.01465	4	0.98535	0.98532	1	18903	0	0.69506	0.01465	0.047839	0.868397	1065	4	0.69506	18300	positive	18330	AKAP13	ENSG00000170776	11214	A-kinase anchoring protein 13	chr15:85380571-85749358	Protein-coding	3.2299090998	Low (1-10 TPM)
SDCBP	18301	0.58485	0.047704	0.014606	4	0.98539	0.98537	1	18904	0	0.58485	0.014606	0.047704	0.868174	1064	4	0.58485	18301	positive	18331	SDCBP	ENSG00000137575	6386	syndecan binding protein	chr8:58552924-58582859	Protein-coding	6.5937171765	Moderate (10-100 TPM)
KRT27	18302	0.69898	0.04769	0.014602	4	0.9854	0.98537	1	18905	0	0.69898	0.014602	0.04769	0.868174	1063	4	0.69898	18302	positive	18332	KRT27	ENSG00000171446	342574	keratin 27	chr17:40776808-40782550	Protein-coding	0.0655869055	Very low (<1 TPM)
CSK	18303	0.58584	0.047685	0.0146	4	0.9854	0.98537	1	18906	0	0.58584	0.0146	0.047685	0.868174	1062	4	0.58584	18303	positive	18333	CSK	ENSG00000103653	1445	C-terminal Src kinase	chr15:74782080-74803197	Protein-coding	5.8394179278	Moderate (10-100 TPM)
NR1D1	18305	1.1137	0.047595	0.014566	4	0.71957	0.73202	1	13732	1	1.1137	0.014566	0.047595	0.868174	1060	3	1.1137	18305	positive	18334	NR1D1	ENSG00000126368	9572	nuclear receptor subfamily 1 group D member 1	chr17:40092793-40100589	Protein-coding	3.057142176	Low (1-10 TPM)
KHDRBS3	18306	1.2714	0.047549	0.014549	4	0.87718	0.87709	1	16568	0	1.2714	0.014549	0.047549	0.868174	1059	3	1.2714	18306	positive	18335	KHDRBS3	ENSG00000131773	10656	KH RNA binding domain containing, signal transduction associated 3	chr8:135457456-135656722	Protein-coding	3.2544094144	Low (1-10 TPM)
MEIOB	18307	0.70767	0.047549	0.014549	4	0.7712	0.77357	1	14571	1	0.70767	0.014549	0.047549	0.868174	1058	2	0.70767	18307	positive	18336	MEIOB	ENSG00000162039	254528	meiosis specific with OB-fold	chr16:1833986-1884294	Protein-coding	0.0820817982	Very low (<1 TPM)
KCNJ4	18308	0.80676	0.04738	0.014494	4	0.98551	0.98548	1	18909	0	0.80676	0.014494	0.04738	0.867995	1057	4	0.80676	18308	positive	18337	KCNJ4	ENSG00000168135	3761	potassium inwardly rectifying channel subfamily J member 4	chr22:38426327-38455199	Protein-coding	0.0576258751	Very low (<1 TPM)
SLC9A3	18309	1.1658	0.047375	0.014492	4	0.35846	0.50089	1	9415	1	1.1658	0.014492	0.047375	0.867995	1056	3	1.1658	18309	positive	18338	SLC9A3	ENSG00000066230	6550	solute carrier family 9 member A3	chr5:470456-524449	Protein-coding	-0.059632537	Very low (<1 TPM)
RHOBTB2	18310	0.89919	0.047328	0.014478	4	0.65119	0.68519	1	12796	1	0.89919	0.014478	0.047328	0.867995	1055	3	0.89919	18310	positive	18339	RHOBTB2	ENSG00000008853	23221	Rho related BTB domain containing 2	chr8:22987417-23020509	Protein-coding	3.2681417326	Low (1-10 TPM)
CYP2R1	18311	1.0195	0.047291	0.014465	4	0.91515	0.91522	1	17351	0	1.0195	0.014465	0.047291	0.867995	1054	3	1.0195	18311	positive	18340	CYP2R1	ENSG00000186104	120227	cytochrome P450 family 2 subfamily R member 1	chr11:14877440-14892231	Protein-coding	2.051049378	Low (1-10 TPM)
ATAD5	18312	1.2452	0.047256	0.014455	4	0.04298	0.10594	0.92022	2226	1	1.2452	0.014455	0.047256	0.867995	1053	3	1.2452	18312	positive	18341	ATAD5	ENSG00000176208	79915	ATPase family AAA domain containing 5	chr17:30831966-30895869	Protein-coding	2.3406863349	Low (1-10 TPM)
SNRNP25	18313	0.95796	0.047189	0.014435	4	0.15618	0.28659	0.99104	5599	1	0.95796	0.014435	0.047189	0.867995	1052	2	0.95796	18313	positive	18342	SNRNP25	ENSG00000161981	79622	small nuclear ribonucleoprotein U11/U12 subunit 25	chr16:53828-57669	Protein-coding	5.8563948322	Moderate (10-100 TPM)
S100PBP	18314	0.51831	0.047137	0.014416	4	0.93516	0.93524	1	17783	0	0.51831	0.014416	0.047137	0.867995	1051	4	0.51831	18314	positive	18343	S100PBP	ENSG00000116497	64766	S100P binding protein	chr1:32816767-32858875	Protein-coding	4.4395664462	Moderate (10-100 TPM)
TMEM64	18315	0.50308	0.047043	0.014385	4	0.25915	0.39592	1	7549	2	0.50308	0.014385	0.047043	0.867558	1050	2	0.50308	18315	positive	18344	TMEM64	ENSG00000180694	169200	transmembrane protein 64	chr8:90621995-90791632	Protein-coding	2.899812872	Low (1-10 TPM)
TMEM243	18316	1.0209	0.046994	0.014371	4	0.055914	0.13165	0.947813	2688	1	1.0209	0.014371	0.046994	0.867488	1049	3	1.0209	18316	positive	18345	TMEM243	ENSG00000135185	79161	transmembrane protein 243	chr7:87196160-87220587	Protein-coding	4.7940768955	Moderate (10-100 TPM)
DISP2	18317	0.93281	0.046974	0.014365	4	0.18061	0.3126	0.998115	6063	1	0.93281	0.014365	0.046974	0.867488	1048	3	0.93281	18317	positive	18346	DISP2	ENSG00000140323	85455	dispatched RND transporter family member 2	chr15:40358219-40378621	Protein-coding	0.6052079413	Very low (<1 TPM)
CLCNKA	18318	0.95211	0.046811	0.014316	4	0.20864	0.34244	1	6587	1	0.95211	0.014316	0.046811	0.86576	1047	3	0.95211	18318	positive	18347	CLCNKA	ENSG00000186510	1187	chloride voltage-gated channel Ka	chr1:16018875-16034050	Protein-coding	0.0050085863	Very low (<1 TPM)
ANKIB1	18319	0.74989	0.046809	0.014314	4	0.4088	0.55412	1	10349	1	0.74989	0.014314	0.046809	0.86576	1046	3	0.74989	18319	positive	18348	ANKIB1	ENSG00000001629	54467	ankyrin repeat and IBR domain containing 1	chr7:92245974-92401383	Protein-coding	4.4299830989	Moderate (10-100 TPM)
TMEM155	18320	0.62619	0.046793	0.014308	4	0.25157	0.3878	1	7402	2	0.62619	0.014308	0.046793	0.86576	1045	2	0.62619	18320	positive	18349	TMEM155	NA	NA	NA	NA	Other non-coding	NA	Unknown
PSMF1	18321	1.1691	0.046729	0.014286	4	0.92245	0.92262	1	17519	0	1.1691	0.014286	0.046729	0.86576	1044	3	1.1691	18321	positive	18350	PSMF1	ENSG00000125818	9491	proteasome inhibitor subunit 1	chr20:1113240-1189415	Protein-coding	5.6156420567	Moderate (10-100 TPM)
MANSC1	18322	0.83885	0.046705000000000003	0.014279	4	0.98572	0.98567	1	18910	0	0.83885	0.014279	0.046705000000000003	0.86576	1043	4	0.83885	18322	positive	18351	MANSC1	ENSG00000111261	54682	MANSC domain containing 1	chr12:12326056-12350242	Protein-coding	4.2243126507	Moderate (10-100 TPM)
EDNRB	18323	0.82494	0.046667	0.014265	4	0.86422	0.86406	1	16302	0	0.82494	0.014265	0.046667	0.86576	1042	3	0.82494	18323	positive	18352	EDNRB	ENSG00000136160	1910	endothelin receptor type B	chr13:77895481-77975529	Protein-coding	5.4932773868	Moderate (10-100 TPM)
CKM	18324	0.57202	0.046657	0.014263	4	0.52074	0.61186	1	11406	1	0.57202	0.014263	0.046657	0.86576	1041	3	0.57202	18324	positive	18353	CKM	ENSG00000104879	1158	creatine kinase, M-type	chr19:45306413-45322875	Protein-coding	0.046344036	Very low (<1 TPM)
C10orf111	18325	0.79237	0.046618	0.014249	4	0.98575	0.9857	1	18911	0	0.79237	0.014249	0.046618	0.86576	1040	4	0.79237	18325	positive	18354	C10orf111	ENSG00000176236	221060	RPP38 divergent transcript	chr10:15095385-15097319	Long non-coding RNA	NA	Unknown
NME1-NME2	18326	0.56904	0.046523	0.014223	4	0.11122	0.23469	0.972164	4672	2	0.56904	0.014223	0.046523	0.86576	1039	2	0.56904	18326	positive	18355	NME1-NME2	ENSG00000011052	654364	NME1-NME2 readthrough	chr17:51153590-51171744	Protein-coding	NA	Unknown
HMGN4	18327	0.39345	0.046488	0.014212	4	0.43971	0.57364	1	10703	1	0.39345	0.014212	0.046488	0.86576	1038	2	0.39345	18327	positive	18356	HMGN4	ENSG00000182952	10473	high mobility group nucleosomal binding domain 4	chr6:26538366-26546933	Protein-coding	5.0530729409	Moderate (10-100 TPM)
AGPAT6	18328	1.0391	0.04643	0.014192	4	0.98581	0.98576	1	18912	0	1.0391	0.014192	0.04643	0.86576	1037	4	1.0391	18328	positive	18357	AGPAT6	ENSG00000158669	137964	glycerol-3-phosphate acyltransferase 4	chr8:41577187-41625001	Protein-coding	NA	Unknown
ZNF610	18329	0.78814	0.046425	0.01419	4	0.70919	0.72432	1	13583	1	0.78814	0.01419	0.046425	0.86576	1036	3	0.78814	18329	positive	18358	ZNF610	ENSG00000167554	162963	zinc finger protein 610	chr19:52336243-52367778	Protein-coding	0.2983785117	Very low (<1 TPM)
SOX6	18330	0.68574	0.046175	0.014109	4	0.92695	0.92714	1	17614	0	0.68574	0.014109	0.046175	0.863897	1035	3	0.68574	18330	positive	18359	SOX6	ENSG00000110693	55553	SRY-box transcription factor 6	chr11:15966449-16739591	Protein-coding	1.0665758473	Low (1-10 TPM)
FRMPD3	18331	1.0448	0.046097	0.014084	4	0.94602	0.94603	1	17995	0	1.0448	0.014084	0.046097	0.863277	1034	4	1.0448	18331	positive	18360	FRMPD3	ENSG00000147234	84443	FERM and PDZ domain containing 3	chrX:107449652-107605255	Protein-coding	-0.0058087704	Very low (<1 TPM)
ZNF429	18332	0.92199	0.046076	0.014077	4	0.98592	0.98589	1	18914	0	0.92199	0.014077	0.046076	0.863277	1033	4	0.92199	18332	positive	18361	ZNF429	ENSG00000197013	353088	zinc finger protein 429	chr19:21496682-21556270	Protein-coding	2.0329031286	Low (1-10 TPM)
KCTD20	18334	0.57832	0.046052	0.014069	4	0.98593	0.9859	1	18915	0	0.57832	0.014069	0.046052	0.863277	1031	4	0.57832	18334	positive	18362	KCTD20	ENSG00000112078	222658	potassium channel tetramerization domain containing 20	chr6:36442767-36491143	Protein-coding	4.1294116051	Moderate (10-100 TPM)
MRPL43	18335	1.0044	0.046048	0.014068	4	0.61986	0.66591	1	12443	1	1.0044	0.014068	0.046048	0.863277	1030	2	1.0044	18335	positive	18363	MRPL43	ENSG00000055950	84545	mitochondrial ribosomal protein L43	chr10:100969458-100987515	Protein-coding	6.4645619221	Moderate (10-100 TPM)
STT3A	18336	0.41829	0.046019	0.014058	4	0.91907	0.91914	1	17446	0	0.41829	0.014058	0.046019	0.863277	1029	3	0.41829	18336	positive	18364	STT3A	ENSG00000134910	3703	STT3 oligosaccharyltransferase complex catalytic subunit A	chr11:125591712-125625215	Protein-coding	6.8458328686	High (>100 TPM)
NAV3	18337	0.76072	0.045866	0.014012	4	0.70747	0.72309	1	13556	1	0.76072	0.014012	0.045866	0.863277	1028	2	0.76072	18337	positive	18365	NAV3	ENSG00000067798	89795	neuron navigator 3	chr12:77324641-78213010	Protein-coding	0.5371288428	Very low (<1 TPM)
CXorf38	18338	1.154	0.045737	0.013971	4	0.80663	0.80654	1	15184	1	1.154	0.013971	0.045737	0.862365	1027	3	1.154	18338	positive	18366	CXorf38	ENSG00000185753	159013	chromosome X open reading frame 38	chrX:40626921-40647561	Protein-coding	3.5716404516	Moderate (10-100 TPM)
SLC6A1	18340	0.95421	0.045537	0.013908	4	0.88988	0.88983	1	16855	0	0.95421	0.013908	0.045537	0.86027	1025	3	0.95421	18340	positive	18367	SLC6A1	ENSG00000157103	6529	solute carrier family 6 member 1	chr3:10992186-11039247	Protein-coding	-2.993768e-4	Very low (<1 TPM)
NFE2L3	18341	0.13905	0.04553	0.013905	4	0.070347	0.15952	0.95493	3218	2	0.13905	0.013905	0.04553	0.86027	1024	2	0.13905	18341	positive	18368	NFE2L3	ENSG00000050344	9603	NFE2 like bZIP transcription factor 3	chr7:26152198-26187137	Protein-coding	4.136563035	Moderate (10-100 TPM)
EPHA8	18342	0.93234	0.04552	0.013901	4	0.4787	0.59152	1	11014	1	0.93234	0.013901	0.04552	0.86027	1023	3	0.93234	18342	positive	18369	EPHA8	ENSG00000070886	2046	EPH receptor A8	chr1:22563489-22603595	Protein-coding	-0.0129333486	Very low (<1 TPM)
ALPI	18343	0.92811	0.045289	0.013826	4	0.98235	0.98234	1	18818	0	0.92811	0.013826	0.045289	0.858107	1022	4	0.92811	18343	positive	18370	ALPI	ENSG00000163295	248	alkaline phosphatase, intestinal	chr2:232456125-232460753	Protein-coding	-0.0015915785	Very low (<1 TPM)
RNF215	18344	1.0368	0.04517	0.013791	4	0.77836	0.77984	1	14700	1	1.0368	0.013791	0.04517	0.856678	1021	3	1.0368	18344	positive	18371	RNF215	ENSG00000099999	200312	ring finger protein 215	chr22:30368811-30421771	Protein-coding	2.9673730543	Low (1-10 TPM)
SNX5	18345	1.1036	0.045159	0.013788	4	0.32231	0.46248	1	8723	1	1.1036	0.013788	0.045159	0.856678	1020	3	1.1036	18345	positive	18372	SNX5	ENSG00000089006	27131	sorting nexin 5	chr20:17941597-17968980	Protein-coding	7.6405570076	High (>100 TPM)
HMGB3	18346	0.89552	0.045047	0.013751	4	0.29373	0.43236	1	8190	1	0.89552	0.013751	0.045047	0.856028	1019	3	0.89552	18346	positive	18373	HMGB3	ENSG00000029993	3149	high mobility group box 3	chrX:150980509-150990771	Protein-coding	5.9574549083	Moderate (10-100 TPM)
DLK1	18347	0.93632	0.04504	0.013749	4	0.88432	0.88423	1	16731	0	0.93632	0.013749	0.04504	0.856028	1018	3	0.93632	18347	positive	18374	DLK1	ENSG00000185559	8788	delta like non-canonical Notch ligand 1	chr14:100725705-100738224	Protein-coding	0.587946154	Very low (<1 TPM)
WWOX	18348	1.1412	0.045031	0.013745	4	0.95714	0.95712	1	18237	0	1.1412	0.013745	0.045031	0.856028	1017	4	1.1412	18348	positive	18375	WWOX	ENSG00000186153	51741	WW domain containing oxidoreductase	chr16:78099400-79212667	Protein-coding	3.5882429388	Moderate (10-100 TPM)
ZNF420	18349	0.81684	0.044962	0.013722	4	0.98628	0.98623	1	18917	0	0.81684	0.013722	0.044962	0.856028	1016	4	0.81684	18349	positive	18376	ZNF420	ENSG00000197050	147923	zinc finger protein 420	chr19:37007857-37130368	Protein-coding	2.0920875012	Low (1-10 TPM)
GRPR	18350	0.53313	0.044932	0.013712	4	0.98629	0.98624	1	18918	0	0.53313	0.013712	0.044932	0.856028	1015	4	0.53313	18350	positive	18377	GRPR	ENSG00000126010	2925	gastrin releasing peptide receptor	chrX:16123565-16153518	Protein-coding	0.1411438242	Very low (<1 TPM)
FAM228B	18351	0.70085	0.044889	0.0137	4	0.60054	0.6546	1	12227	1	0.70085	0.0137	0.044889	0.856028	1014	2	0.70085	18351	positive	18378	FAM228B	ENSG00000219626	375190	family with sequence similarity 228 member B	chr2:24076526-24169640	Protein-coding	0.9431873968	Very low (<1 TPM)
RNF186	18352	1.1135	0.044804	0.013674	4	0.98623	0.98619	1	18916	0	1.1135	0.013674	0.044804	0.856028	1013	4	1.1135	18352	positive	18379	RNF186	ENSG00000178828	54546	ring finger protein 186	chr1:19814029-19815283	Protein-coding	-0.0083104918	Very low (<1 TPM)
DMP1	18353	0.68299	0.044804	0.013674	4	0.98633	0.98627	1	18919	0	0.68299	0.013674	0.044804	0.856028	1012	4	0.68299	18353	positive	18380	DMP1	ENSG00000152592	1758	dentin matrix acidic phosphoprotein 1	chr4:87650280-87664361	Protein-coding	-0.0130108025	Very low (<1 TPM)
LRP6	18354	0.95396	0.044768	0.013662	4	0.98634	0.98629	1	18920	0	0.95396	0.013662	0.044768	0.856028	1011	4	0.95396	18354	positive	18381	LRP6	ENSG00000070018	4040	LDL receptor related protein 6	chr12:12116025-12267044	Protein-coding	3.93610371	Moderate (10-100 TPM)
ATP13A4	18355	0.62824	0.044723	0.013649	4	0.79041	0.79096	1	14900	1	0.62824	0.013649	0.044723	0.856028	1010	3	0.62824	18355	positive	18382	ATP13A4	ENSG00000127249	84239	ATPase 13A4	chr3:193398967-193593111	Protein-coding	0.0014548391	Very low (<1 TPM)
SIM1	18356	1.0012	0.044668	0.01363	4	0.51117	0.60706	1	11313	1	1.0012	0.01363	0.044668	0.856028	1009	3	1.0012	18356	positive	18383	SIM1	ENSG00000112246	6492	SIM bHLH transcription factor 1	chr6:100385009-100464921	Protein-coding	-0.0027993682	Very low (<1 TPM)
AADAT	18357	1.0229	0.044641	0.01362	4	0.108	0.22885	0.968844	4571	1	1.0229	0.01362	0.044641	0.856028	1008	3	1.0229	18357	positive	18384	AADAT	ENSG00000109576	51166	aminoadipate aminotransferase	chr4:170060222-170091699	Protein-coding	4.0895941851	Moderate (10-100 TPM)
SYVN1	18358	1.0579	0.044631	0.013616	4	0.8852	0.88512	1	16753	0	1.0579	0.013616	0.044631	0.856028	1007	3	1.0579	18358	positive	18385	SYVN1	ENSG00000162298	84447	synoviolin 1	chr11:65121780-65134532	Protein-coding	4.6052228138	Moderate (10-100 TPM)
TTC12	18359	0.6748	0.044583	0.013602	4	0.9864	0.98635	1	18921	0	0.6748	0.013602	0.044583	0.856028	1006	4	0.6748	18359	positive	18386	TTC12	ENSG00000149292	54970	tetratricopeptide repeat domain 12	chr11:113314579-113383544	Protein-coding	3.1955483465	Low (1-10 TPM)
NPPC	18360	1.1798	0.044559	0.013594	4	0.62454	0.66871	1	12495	1	1.1798	0.013594	0.044559	0.856028	1005	3	1.1798	18360	positive	18387	NPPC	ENSG00000163273	4880	natriuretic peptide C	chr2:231921809-231926396	Protein-coding	1.7557723199	Low (1-10 TPM)
KITLG	18361	0.73845	0.04442	0.013551	4	0.98645	0.98639	1	18922	0	0.73845	0.013551	0.04442	0.856028	1004	4	0.73845	18361	positive	18388	KITLG	ENSG00000049130	4254	KIT ligand	chr12:88492793-88580851	Protein-coding	1.1363444101	Low (1-10 TPM)
UBE2K	18362	1.0524	0.044415	0.013549	4	0.88052	0.88046	1	16642	0	1.0524	0.013549	0.044415	0.856028	1003	3	1.0524	18362	positive	18389	UBE2K	ENSG00000078140	3093	ubiquitin conjugating enzyme E2 K	chr4:39698109-39782792	Protein-coding	5.516007201	Moderate (10-100 TPM)
RNASE6	18363	0.4859	0.04422	0.013489	4	0.98651	0.98645	1	18925	0	0.4859	0.013489	0.04422	0.854563	1002	4	0.4859	18363	positive	18390	RNASE6	ENSG00000169413	6039	ribonuclease A family member 6	chr14:20781268-20782467	Protein-coding	-0.0031091854	Very low (<1 TPM)
CX3CL1	18364	1.0993	0.044143	0.013466	4	0.0022975	0.0082282	0.632263	248	1	1.0993	0.013466	0.044143	0.853933	1001	3	1.0993	18364	positive	18391	CX3CL1	ENSG00000006210	6376	C-X3-C motif chemokine ligand 1	chr16:57372477-57385044	Protein-coding	0.7323638746	Very low (<1 TPM)
PTS	18365	0.70324	0.044142	0.013465	4	0.33011	0.47085	1	8865	2	0.70324	0.013465	0.044142	0.853933	1000	2	0.70324	18365	positive	18392	PTS	ENSG00000150787	5805	6-pyruvoyltetrahydropterin synthase	chr11:112226367-112269955	Protein-coding	5.8368908102	Moderate (10-100 TPM)
SEC61A2	18366	1.0161	0.044105	0.013451	4	0.60963	0.65985	1	12329	1	1.0161	0.013451	0.044105	0.853933	999	3	1.0161	18366	positive	18393	SEC61A2	ENSG00000065665	55176	SEC61 translocon subunit alpha 2	chr10:12129637-12169961	Protein-coding	2.2112296607	Low (1-10 TPM)
ZNF664-FAM101A	18367	0.74515	0.044084	0.013444	4	0.38036	0.5241	1	9825	1	0.74515	0.013444	0.044084	0.853933	998	3	0.74515	18367	positive	18394	ZNF664-FAM101A	NA	NA	NA	NA	Other non-coding	NA	Unknown
YME1L1	18368	1.2347	0.044041	0.013431	4	0.88233	0.88225	1	16678	0	1.2347	0.013431	0.044041	0.853933	997	3	1.2347	18368	positive	18395	YME1L1	ENSG00000136758	10730	YME1 like 1 ATPase	chr10:27110088-27155266	Protein-coding	6.0845728058	Moderate (10-100 TPM)
SLC1A5	18369	1.2503	0.043996	0.013415	4	0.86778	0.86763	1	16377	0	1.2503	0.013415	0.043996	0.853933	996	3	1.2503	18369	positive	18396	SLC1A5	ENSG00000105281	6510	solute carrier family 1 member 5	chr19:46774883-46788594	Protein-coding	7.031214665	High (>100 TPM)
BGLAP	18370	0.33207	0.043933	0.013393	4	0.88634	0.88628	1	16784	0	0.33207	0.013393	0.043933	0.853933	995	2	0.33207	18370	positive	18397	BGLAP	ENSG00000242252	632	bone gamma-carboxyglutamate protein	chr1:156242184-156243317	Protein-coding	0.6825888407	Very low (<1 TPM)
ARHGAP8	18371	0.74803	0.043874	0.013375	4	0.98662	0.98655	1	18927	0	0.74803	0.013375	0.043874	0.853933	994	4	0.74803	18371	positive	18398	ARHGAP8	ENSG00000241484	23779	Rho GTPase activating protein 8	chr22:44752558-44862788	Protein-coding	-0.0276509805	Very low (<1 TPM)
MAP2K6	18372	1.0952	0.043812	0.013354	4	0.90951	0.90952	1	17248	0	1.0952	0.013354	0.043812	0.853933	993	3	1.0952	18372	positive	18399	MAP2K6	ENSG00000108984	5608	mitogen-activated protein kinase kinase 6	chr17:69414697-69553865	Protein-coding	3.5816670425	Moderate (10-100 TPM)
ZFP2	18373	0.67151	0.043772	0.013342	4	0.93119	0.93134	1	17702	0	0.67151	0.013342	0.043772	0.853933	992	4	0.67151	18373	positive	18400	ZFP2	ENSG00000198939	80108	ZFP2 zinc finger protein	chr5:178895898-178933212	Protein-coding	0.0547473382	Very low (<1 TPM)
THEG5	18374	0.7348	0.043745	0.013335	4	0.98667	0.98659	1	18928	0	0.7348	0.013335	0.043745	0.853933	991	4	0.7348	18374	positive	18401	THEG5	ENSG00000267465	100507527	long intergenic non-protein coding RNA 3103	chr19:31583181-31593786	Long non-coding RNA	NA	Unknown
IGIP	18375	0.62589	0.043634	0.013294	4	0.13746	0.26656	0.985273	5238	2	0.62589	0.013294	0.043634	0.85346	990	2	0.62589	18375	positive	18402	IGIP	ENSG00000182700	492311	IgA inducing protein	chr5:140125937-140129392	Protein-coding	1.2424707407	Low (1-10 TPM)
SLC22A18AS	18376	0.61771	0.043623	0.013291	4	0.83357	0.83347	1	15710	0	0.61771	0.013291	0.043623	0.85346	989	3	0.61771	18376	positive	18403	SLC22A18AS	ENSG00000254827	5003	SLC67A1 antisense RNA	chr11:2887344-2903814	Long non-coding RNA	0.5064114599	Very low (<1 TPM)
VTCN1	18378	0.8026	0.043474	0.013243	4	0.98676	0.98669	1	18930	0	0.8026	0.013243	0.043474	0.852051	987	4	0.8026	18378	positive	18404	VTCN1	ENSG00000134258	79679	V-set domain containing T cell activation inhibitor 1	chr1:117143587-117210960	Protein-coding	0.0422407533	Very low (<1 TPM)
BRSK1	18379	0.76541	0.043466	0.01324	4	0.5938	0.6507	1	12161	1	0.76541	0.01324	0.043466	0.852051	986	3	0.76541	18379	positive	18405	BRSK1	ENSG00000160469	84446	BR serine/threonine kinase 1	chr19:55282072-55312562	Protein-coding	3.2585681619	Low (1-10 TPM)
BBS4	18380	0.70364	0.04346	0.013237	4	0.98676	0.9867	1	18931	0	0.70364	0.013237	0.04346	0.852051	985	4	0.70364	18380	positive	18406	BBS4	ENSG00000140463	585	Bardet-Biedl syndrome 4	chr15:72686186-72742006	Protein-coding	4.1158979221	Moderate (10-100 TPM)
HS3ST6	18381	0.63876	0.043414	0.013225	4	0.98677	0.98671	1	18932	0	0.63876	0.013225	0.043414	0.852051	984	4	0.63876	18381	positive	18407	HS3ST6	ENSG00000162040	64711	heparan sulfate-glucosamine 3-sulfotransferase 6	chr16:1911475-1918415	Protein-coding	-0.0136056618	Very low (<1 TPM)
GAB3	18382	0.97251	0.043338	0.013199	4	0.69697	0.71568	1	13398	1	0.97251	0.013199	0.043338	0.852051	983	3	0.97251	18382	positive	18408	GAB3	ENSG00000160219	139716	GRB2 associated binding protein 3	chrX:154675249-154751583	Protein-coding	0.2184840248	Very low (<1 TPM)
PAWR	18383	1.3233	0.043336	0.013198	4	0.90478	0.90477	1	17144	0	1.3233	0.013198	0.043336	0.852051	982	3	1.3233	18383	positive	18409	PAWR	ENSG00000177425	5074	pro-apoptotic WT1 regulator	chr12:79574979-79690964	Protein-coding	3.2262429159	Low (1-10 TPM)
CDV3	18385	1.0872	0.043246	0.013171	4	0.94372	0.94381	1	17938	0	1.0872	0.013171	0.043246	0.852051	980	4	1.0872	18385	positive	18410	CDV3	ENSG00000091527	55573	CDV3 homolog	chr3:133573686-133590261	Protein-coding	6.0764805138	Moderate (10-100 TPM)
ZNF629	18386	0.7434	0.043215	0.013159	4	0.98684	0.98677	1	18933	0	0.7434	0.013159	0.043215	0.852051	979	4	0.7434	18386	positive	18411	ZNF629	ENSG00000102870	23361	zinc finger protein 629	chr16:30778456-30787205	Protein-coding	2.6743365246	Low (1-10 TPM)
OR52E4	18387	0.69129	0.043136	0.013131	4	0.98687	0.9868	1	18934	0	0.69129	0.013131	0.043136	0.852051	978	4	0.69129	18387	positive	18412	OR52E4	ENSG00000180974	390081	olfactory receptor family 52 subfamily E member 4	chr11:5880629-5887079	Protein-coding	-9.730811e-4	Very low (<1 TPM)
TRPC4AP	18388	1.0335	0.043133	0.013131	4	0.91608	0.91616	1	17371	0	1.0335	0.013131	0.043133	0.852051	977	3	1.0335	18388	positive	18413	TRPC4AP	ENSG00000100991	26133	transient receptor potential cation channel subfamily C member 4 associated protein	chr20:35002404-35092807	Protein-coding	5.3443136333	Moderate (10-100 TPM)
FOXL2NB	18389	0.18423	0.043037	0.013097	4	0.034868	0.089461	0.906458	1907	2	0.18423	0.013097	0.043037	0.852051	976	2	0.18423	18389	positive	18414	FOXL2NB	ENSG00000206262	401089	FOXL2 neighbor	chr3:138947217-138953990	Protein-coding	0.0470431699	Very low (<1 TPM)
METTL23	18391	1.2735	0.042954	0.013071	4	0.96669	0.96672	1	18432	0	1.2735	0.013071	0.042954	0.852051	974	4	1.2735	18391	positive	18415	METTL23	ENSG00000181038	124512	methyltransferase 23, arginine	chr17:76726830-76733936	Protein-coding	5.1374086921	Moderate (10-100 TPM)
PARD6A	18392	0.55583	0.042948	0.013069	4	0.98693	0.98687	1	18935	0	0.55583	0.013069	0.042948	0.852051	973	4	0.55583	18392	positive	18416	PARD6A	ENSG00000102981	50855	par-6 family cell polarity regulator alpha	chr16:67660946-67662774	Protein-coding	1.3310835398	Low (1-10 TPM)
DLEU7	18393	0.49679	0.042894	0.013049	4	0.13917	0.2684	0.986114	5267	2	0.49679	0.013049	0.042894	0.852051	972	2	0.49679	18393	positive	18417	DLEU7	ENSG00000186047	220107	deleted in lymphocytic leukemia 7	chr13:50519364-50843939	Protein-coding	-0.016590778	Very low (<1 TPM)
TCP11X2	18394	1.1273	0.042877	0.013042	4	0.8861	0.88604	1	16780	0	1.1273	0.013042	0.042877	0.852051	971	3	1.1273	18394	positive	18418	TCP11X2	ENSG00000215029	100996648	t-complex 11 family, X-linked 2	chrX:102456862-102471842	Protein-coding	-0.0086430732	Very low (<1 TPM)
KRTAP10-10	18395	0.6447	0.042874	0.013041	4	0.98696	0.9869	1	18936	0	0.6447	0.013041	0.042874	0.852051	970	4	0.6447	18395	positive	18419	KRTAP10-10	ENSG00000221859	353333	keratin associated protein 10-10	chr21:44637356-44638455	Protein-coding	NA	Unknown
UBE2D1	18396	0.78738	0.042845	0.013031	4	0.98697	0.98691	1	18937	0	0.78738	0.013031	0.042845	0.852051	969	4	0.78738	18396	positive	18420	UBE2D1	ENSG00000072401	7321	ubiquitin conjugating enzyme E2 D1	chr10:58334979-58370751	Protein-coding	3.0720385475	Low (1-10 TPM)
CON139	18397	0.58153	0.042725	0.012991	4	0.98701	0.98696	1	18938	0	0.58153	0.012991	0.042725	0.852051	968	4	0.58153	18397	positive	18421	CON139	NT_Control	NA	Non-targeting control	NA	Other non-coding	NA	Unknown
SIAH2	18398	1.1115	0.042706	0.012985	4	0.98701	0.98696	1	18939	0	1.1115	0.012985	0.042706	0.852051	967	4	1.1115	18398	positive	18422	SIAH2	ENSG00000181788	6478	siah E3 ubiquitin protein ligase 2	chr3:150741125-150763477	Protein-coding	3.8938581468	Moderate (10-100 TPM)
ITGB6	18399	0.30163	0.042705	0.012984	4	0.86261	0.86246	1	16272	0	0.30163	0.012984	0.042705	0.852051	966	2	0.30163	18399	positive	18423	ITGB6	ENSG00000115221	3694	integrin subunit beta 6	chr2:160099667-160271888	Protein-coding	-0.0779732289	Very low (<1 TPM)
ARHGEF39	18400	1.1747	0.04263	0.012961	4	0.60981	0.65996	1	12330	1	1.1747	0.012961	0.04263	0.852051	965	3	1.1747	18400	positive	18424	ARHGEF39	ENSG00000137135	84904	Rho guanine nucleotide exchange factor 39	chr9:35658875-35675866	Protein-coding	3.3754169246	Low (1-10 TPM)
UBA6	18401	1.2421	0.042615	0.012955	4	0.98704	0.98699	1	18940	0	1.2421	0.012955	0.042615	0.852051	964	4	1.2421	18401	positive	18425	UBA6	ENSG00000033178	55236	ubiquitin like modifier activating enzyme 6	chr4:67612652-67701155	Protein-coding	4.383673591	Moderate (10-100 TPM)
GBA2	18402	0.6493	0.042606	0.012953	4	0.98705	0.98699	1	18941	0	0.6493	0.012953	0.042606	0.852051	963	4	0.6493	18402	positive	18426	GBA2	ENSG00000070610	57704	glucosylceramidase beta 2	chr9:35736866-35749228	Protein-coding	4.6541228588	Moderate (10-100 TPM)
MX1	18403	0.81559	0.042579	0.012943	4	0.98706	0.987	1	18942	0	0.81559	0.012943	0.042579	0.852051	962	4	0.81559	18403	positive	18427	MX1	ENSG00000157601	4599	MX dynamin like GTPase 1	chr21:41420020-41470071	Protein-coding	2.1380186482	Low (1-10 TPM)
CA10	18404	1.0366	0.042576	0.012942	4	0.8184	0.8183	1	15422	0	1.0366	0.012942	0.042576	0.852051	961	3	1.0366	18404	positive	18428	CA10	ENSG00000154975	56934	carbonic anhydrase 10	chr17:51630313-52160017	Protein-coding	-0.0065820109	Very low (<1 TPM)
COX8A	18405	0.81121	0.042466	0.012908	4	0.98709	0.98704	1	18943	0	0.81121	0.012908	0.042466	0.852051	960	4	0.81121	18405	positive	18429	COX8A	ENSG00000176340	1351	cytochrome c oxidase subunit 8A	chr11:63974620-63976543	Protein-coding	9.4886992705	High (>100 TPM)
CKMT2	18406	0.68617	0.042466	0.012907	4	0.4021	0.54714	1	10220	2	0.68617	0.012907	0.042466	0.852051	959	2	0.68617	18406	positive	18430	CKMT2	ENSG00000131730	1160	creatine kinase, mitochondrial 2	chr5:81233320-81266398	Protein-coding	-0.0501607673	Very low (<1 TPM)
POLK	18407	0.61032	0.042451	0.012902	4	0.9871	0.98705	1	18944	0	0.61032	0.012902	0.042451	0.852051	958	4	0.61032	18407	positive	18431	POLK	ENSG00000122008	51426	DNA polymerase kappa	chr5:75511845-75609991	Protein-coding	3.1118849642	Low (1-10 TPM)
GBX2	18408	0.6496	0.042429	0.012896	4	0.9871	0.98705	1	18945	0	0.6496	0.012896	0.042429	0.852051	957	4	0.6496	18408	positive	18432	GBX2	ENSG00000168505	2637	gastrulation brain homeobox 2	chr2:236165236-236168386	Protein-coding	0.5343059077	Very low (<1 TPM)
CON068	18409	0.84569	0.04238	0.01288	4	0.97006	0.97011	1	18501	0	0.84569	0.01288	0.04238	0.852051	956	4	0.84569	18409	positive	18433	CON068	NT_Control	NA	Non-targeting control	NA	Other non-coding	NA	Unknown
CUL5	18410	0.94401	0.042357	0.012874	4	0.0051317	0.017766	0.722225	474	1	0.94401	0.012874	0.042357	0.852051	955	3	0.94401	18410	positive	18434	CUL5	ENSG00000166266	8065	cullin 5	chr11:108008898-108107761	Protein-coding	3.2067211339	Low (1-10 TPM)
KBTBD12	18411	0.79136	0.042317	0.01286	4	0.98714	0.98709	1	18946	0	0.79136	0.01286	0.042317	0.852051	954	4	0.79136	18411	positive	18435	KBTBD12	ENSG00000187715	166348	kelch repeat and BTB domain containing 12	chr3:127915232-127987671	Protein-coding	-0.0019357054	Very low (<1 TPM)
SEMA6B	18412	0.39892	0.042296	0.012854	4	0.01807	0.054229	0.871235	1202	2	0.39892	0.012854	0.042296	0.852051	953	2	0.39892	18412	positive	18436	SEMA6B	ENSG00000167680	10501	semaphorin 6B	chr19:4542588-4581776	Protein-coding	4.1485606322	Moderate (10-100 TPM)
GMFB	18413	0.56697	0.042292	0.012852	4	0.98715	0.9871	1	18947	0	0.56697	0.012852	0.042292	0.852051	952	4	0.56697	18413	positive	18437	GMFB	ENSG00000197045	2764	glia maturation factor beta	chr14:54474484-54489025	Protein-coding	4.9228063819	Moderate (10-100 TPM)
CON081	18414	0.70007	0.042288	0.012851	4	0.98715	0.9871	1	18948	0	0.70007	0.012851	0.042288	0.852051	951	4	0.70007	18414	positive	18438	CON081	NT_Control	NA	Non-targeting control	NA	Other non-coding	NA	Unknown
DIXDC1	18415	0.75507	0.042274	0.012847	4	0.98715	0.98711	1	18949	0	0.75507	0.012847	0.042274	0.852051	950	4	0.75507	18415	positive	18439	DIXDC1	ENSG00000150764	85458	DIX domain containing 1	chr11:111927144-112022653	Protein-coding	3.3095911532	Low (1-10 TPM)
SCGB2A1	18416	1.328	0.042246	0.012837	4	0.90365	0.90368	1	17120	0	1.328	0.012837	0.042246	0.852051	949	3	1.328	18416	positive	18440	SCGB2A1	ENSG00000124939	4246	secretoglobin family 2A member 1	chr11:62208673-62213943	Protein-coding	-0.0171167445	Very low (<1 TPM)
NUCB2	18417	0.59094	0.042225	0.012831	4	0.32907	0.46977	1	8838	1	0.59094	0.012831	0.042225	0.852051	948	3	0.59094	18417	positive	18441	NUCB2	ENSG00000070081	4925	nucleobindin 2	chr11:17208153-17349980	Protein-coding	4.5726532102	Moderate (10-100 TPM)
SEC24B	18418	0.6408	0.042131	0.012795	4	0.9872	0.98715	1	18950	0	0.6408	0.012795	0.042131	0.852051	947	4	0.6408	18418	positive	18442	SEC24B	ENSG00000138802	10427	SEC24 homolog B, COPII coat complex component	chr4:109433772-109540896	Protein-coding	3.5051601187	Moderate (10-100 TPM)
RAD21L1	18419	1.1722	0.042091	0.01278	4	0.96605	0.96608	1	18420	0	1.1722	0.01278	0.042091	0.852051	946	4	1.1722	18419	positive	18443	RAD21L1	ENSG00000244588	642636	RAD21 cohesin complex component like 1	chr20:1226044-1296421	Protein-coding	-5.998979e-4	Very low (<1 TPM)
PROM2	18420	0.98233	0.042089	0.012779	4	0.85671	0.85655	1	16146	0	0.98233	0.012779	0.042089	0.852051	945	3	0.98233	18420	positive	18444	PROM2	ENSG00000155066	150696	prominin 2	chr2:95274449-95291308	Protein-coding	0.1500181788	Very low (<1 TPM)
STAM	18421	0.44651	0.04202	0.01276	4	0.036898	0.093614	0.909383	1987	2	0.44651	0.01276	0.04202	0.852051	944	2	0.44651	18421	positive	18445	STAM	ENSG00000136738	8027	signal transducing adaptor molecule	chr10:17644151-17716824	Protein-coding	3.287753432	Low (1-10 TPM)
ZNF407	18422	1.4259	0.04199	0.012753	4	0.93524	0.93532	1	17785	0	1.4259	0.012753	0.04199	0.852051	943	4	1.4259	18422	positive	18446	ZNF407	ENSG00000215421	55628	zinc finger protein 407	chr18:74597870-75065671	Protein-coding	1.7990987454	Low (1-10 TPM)
LPCAT4	18423	0.92202	0.04197	0.012748	4	0.98725	0.9872	1	18951	0	0.92202	0.012748	0.04197	0.852051	942	4	0.92202	18423	positive	18447	LPCAT4	ENSG00000176454	254531	lysophosphatidylcholine acyltransferase 4	chr15:34358633-34367196	Protein-coding	4.7411050088	Moderate (10-100 TPM)
GRIN3B	18424	1.1512	0.041915	0.012729	4	0.89037	0.89034	1	16864	0	1.1512	0.012729	0.041915	0.852051	941	3	1.1512	18424	positive	18448	GRIN3B	ENSG00000116032	116444	glutamate ionotropic receptor NMDA type subunit 3B	chr19:1000419-1009732	Protein-coding	0.0496459497	Very low (<1 TPM)
TCEAL1	18425	0.2719	0.041914	0.012728	4	0.17745	0.30925	0.997701	5992	1	0.2719	0.012728	0.041914	0.852051	940	2	0.2719	18425	positive	18449	TCEAL1	ENSG00000172465	9338	transcription elongation factor A like 1	chrX:103628704-103630953	Protein-coding	3.5301119806	Moderate (10-100 TPM)
ARFGAP1	18426	1.1988	0.041869	0.012713	4	0.87933	0.87929	1	16617	0	1.1988	0.012713	0.041869	0.852051	939	3	1.1988	18426	positive	18450	ARFGAP1	ENSG00000101199	55738	ARF GTPase activating protein 1	chr20:63272785-63289790	Protein-coding	5.7871549774	Moderate (10-100 TPM)
CCDC120	18427	0.90149	0.041792	0.012686	4	0.35034	0.49235	1	9259	1	0.90149	0.012686	0.041792	0.852051	938	3	0.90149	18427	positive	18451	CCDC120	ENSG00000147144	90060	coiled-coil domain containing 120	chrX:49053572-49069857	Protein-coding	1.2081122832	Low (1-10 TPM)
CMPK2	18428	0.75652	0.041628	0.012633	4	0.98737	0.98732	1	18954	0	0.75652	0.012633	0.041628	0.852051	937	4	0.75652	18428	positive	18452	CMPK2	ENSG00000134326	129607	cytidine/uridine monophosphate kinase 2	chr2:6840570-6866635	Protein-coding	1.9041837726	Low (1-10 TPM)
SOCS3	18429	0.96712	0.041616	0.012629	4	0.98737	0.98733	1	18955	0	0.96712	0.012629	0.041616	0.852051	936	4	0.96712	18429	positive	18453	SOCS3	ENSG00000184557	9021	suppressor of cytokine signaling 3	chr17:78356778-78360077	Protein-coding	3.2071829097	Low (1-10 TPM)
COMMD9	18431	1.2459	0.041592	0.012619	4	0.77075	0.77319	1	14564	1	1.2459	0.012619	0.041592	0.852051	934	3	1.2459	18431	positive	18454	COMMD9	ENSG00000110442	29099	COMM domain containing 9	chr11:36269284-36289449	Protein-coding	4.8924945034	Moderate (10-100 TPM)
RAB3D	18432	0.48292	0.041575	0.012613	4	0.20639	0.34003	1	6543	2	0.48292	0.012613	0.041575	0.852051	933	2	0.48292	18432	positive	18455	RAB3D	ENSG00000105514	9545	RAB3D, member RAS oncogene family	chr19:11322068-11346270	Protein-coding	2.1210079634	Low (1-10 TPM)
CACFD1	18433	1.1481	0.041531	0.012602	4	0.98740000000000006	0.98737	1	18956	0	1.1481	0.012602	0.041531	0.852051	932	4	1.1481	18433	positive	18456	CACFD1	ENSG00000160325	11094	calcium channel flower domain containing 1	chr9:133459965-133470848	Protein-coding	1.6998916473	Low (1-10 TPM)
OPRL1	18434	0.26333	0.041443	0.012575	4	0.84714	0.84693	1	15984	0	0.26333	0.012575	0.041443	0.852051	931	2	0.26333	18434	positive	18457	OPRL1	ENSG00000125510	4987	opioid related nociceptin receptor 1	chr20:64080082-64100643	Protein-coding	0.4818557681	Very low (<1 TPM)
FRMD3	18435	0.97659	0.04144	0.012573	4	0.71133	0.72585	1	13613	1	0.97659	0.012573	0.04144	0.852051	930	3	0.97659	18435	positive	18458	FRMD3	ENSG00000172159	257019	FERM domain containing 3	chr9:83242990-83538546	Protein-coding	3.142782974	Low (1-10 TPM)
AMOT	18436	0.64551	0.041399	0.012561	4	0.98744	0.98741	1	18957	0	0.64551	0.012561	0.041399	0.852051	929	4	0.64551	18436	positive	18459	AMOT	ENSG00000126016	154796	angiomotin	chrX:112774503-112840831	Protein-coding	3.4106286967	Low (1-10 TPM)
NOL7	18437	1.1099	0.041353	0.012546	4	0.98745	0.98743	1	18958	0	1.1099	0.012546	0.041353	0.852051	928	4	1.1099	18437	positive	18460	NOL7	ENSG00000225921	51406	nucleolar protein 7	chr6:13615335-13632739	Protein-coding	5.4439456106	Moderate (10-100 TPM)
STEAP4	18438	0.69124	0.0413	0.012524	4	0.98748	0.98745	1	18959	0	0.69124	0.012524	0.0413	0.852051	927	4	0.69124	18438	positive	18461	STEAP4	ENSG00000127954	79689	STEAP4 metalloreductase	chr7:88270892-88306894	Protein-coding	-0.0168356467	Very low (<1 TPM)
SLC39A3	18439	0.44652	0.041297	0.012523	4	0.88186	0.88178	1	16666	0	0.44652	0.012523	0.041297	0.852051	926	2	0.44652	18439	positive	18462	SLC39A3	ENSG00000141873	29985	solute carrier family 39 member 3	chr19:2732204-2740028	Protein-coding	4.1978769042	Moderate (10-100 TPM)
VWA3B	18440	0.76644	0.041273	0.012515	4	0.98749	0.98746	1	18960	0	0.76644	0.012515	0.041273	0.852051	925	4	0.76644	18440	positive	18463	VWA3B	ENSG00000168658	200403	von Willebrand factor A domain containing 3B	chr2:98087116-98313299	Protein-coding	-0.0148674184	Very low (<1 TPM)
TFPI	18441	1.0228	0.041261	0.012511	4	0.58289	0.64449	1	12044	1	1.0228	0.012511	0.041261	0.852051	924	3	1.0228	18441	positive	18464	TFPI	ENSG00000003436	7035	tissue factor pathway inhibitor	chr2:187464230-187565760	Protein-coding	1.0128063544	Low (1-10 TPM)
FAM213A	18442	0.77797	0.041226	0.0125	4	0.42042	0.56522	1	10558	1	0.77797	0.0125	0.041226	0.852051	923	2	0.77797	18442	positive	18465	FAM213A	ENSG00000122378	84293	peroxiredoxin like 2A	chr10:80407829-80437115	Protein-coding	NA	Unknown
SETD3	18443	0.90204	0.041187	0.012487	4	0.96438	0.96442	1	18389	0	0.90204	0.012487	0.041187	0.852051	922	4	0.90204	18443	positive	18466	SETD3	ENSG00000183576	84193	SET domain containing 3, actin N3(tau)-histidine methyltransferase	chr14:99397748-99480889	Protein-coding	4.2564263785	Moderate (10-100 TPM)
TRMT11	18444	0.73221	0.041185	0.012487	4	0.31747	0.45752	1	8644	1	0.73221	0.012487	0.041185	0.852051	921	2	0.73221	18444	positive	18467	TRMT11	ENSG00000066651	60487	tRNA methyltransferase 11	chr6:125986479-126203817	Protein-coding	4.2137522511	Moderate (10-100 TPM)
ZCWPW1	18445	0.3455	0.041143	0.012472	4	0.89687	0.89682	1	16992	0	0.3455	0.012472	0.041143	0.852051	920	3	0.3455	18445	positive	18468	ZCWPW1	ENSG00000078487	55063	zinc finger CW-type and PWWP domain containing 1	chr7:100400826-100428992	Protein-coding	1.0552152052	Low (1-10 TPM)
TAOK1	18446	0.84888	0.041066	0.012444	4	0.08555	0.1882	0.962633	3776	1	0.84888	0.012444	0.041066	0.852051	919	3	0.84888	18446	positive	18469	TAOK1	ENSG00000160551	57551	TAO kinase 1	chr17:29390363-29551903	Protein-coding	4.0484940877	Moderate (10-100 TPM)
MLH3	18447	0.99985	0.041044	0.012437	4	0.98756	0.98753	1	18961	0	0.99985	0.012437	0.041044	0.852051	918	4	0.99985	18447	positive	18470	MLH3	ENSG00000119684	27030	mutL homolog 3	chr14:75013769-75051532	Protein-coding	0.3542689885	Very low (<1 TPM)
PDXK	18448	1.1339	0.041005	0.012427	4	0.95379	0.95379	1	18160	0	1.1339	0.012427	0.041005	0.852051	917	4	1.1339	18448	positive	18471	PDXK	ENSG00000160209	8566	pyridoxal kinase	chr21:43719094-43762307	Protein-coding	4.1466716106	Moderate (10-100 TPM)
ZNF20	18449	0.82419	0.040982	0.012421	4	0.47565	0.59006	1	10986	1	0.82419	0.012421	0.040982	0.852051	916	3	0.82419	18449	positive	18472	ZNF20	ENSG00000132010	7568	zinc finger protein 20	chr19:12092843-12140355	Protein-coding	2.4838591958	Low (1-10 TPM)
DSPP	18450	0.95288	0.040973999999999997	0.012418	4	0.98758	0.98755	1	18962	0	0.95288	0.012418	0.040973999999999997	0.852051	915	4	0.95288	18450	positive	18473	DSPP	ENSG00000152591	1834	dentin sialophosphoprotein	chr4:87608529-87616873	Protein-coding	-0.0073651795	Very low (<1 TPM)
KCNB1	18451	0.98775	0.040962	0.012414	4	0.95635	0.95635	1	18219	0	0.98775	0.012414	0.040962	0.852051	914	4	0.98775	18451	positive	18474	KCNB1	ENSG00000158445	3745	potassium voltage-gated channel subfamily B member 1	chr20:49293394-49484297	Protein-coding	0.1071847179	Very low (<1 TPM)
ZNF831	18452	0.38228	0.040879	0.012387	4	0.18881	0.32137	1	6208	2	0.38228	0.012387	0.040879	0.852051	913	2	0.38228	18452	positive	18475	ZNF831	ENSG00000124203	128611	zinc finger protein 831	chr20:59123381-59259113	Protein-coding	0.0259730996	Very low (<1 TPM)
COG2	18453	0.87354	0.040805	0.012361	4	0.57068	0.63772	1	11902	1	0.87354	0.012361	0.040805	0.852051	912	2	0.87354	18453	positive	18476	COG2	ENSG00000135775	22796	component of oligomeric golgi complex 2	chr1:230642481-230693982	Protein-coding	4.48205884	Moderate (10-100 TPM)
KIF1A	18454	1.0803	0.040801	0.012359	4	0.92792	0.9281	1	17642	0	1.0803	0.012359	0.040801	0.852051	911	4	1.0803	18454	positive	18477	KIF1A	ENSG00000130294	547	kinesin family member 1A	chr2:240713761-240824293	Protein-coding	1.8438663516	Low (1-10 TPM)
BBIP1	18455	0.5085	0.040745	0.012341	4	0.088591	0.19385	0.962633	3885	2	0.5085	0.012341	0.040745	0.852051	910	2	0.5085	18455	positive	18478	BBIP1	ENSG00000214413	92482	BBSome interacting protein 1	chr10:110898730-110919201	Protein-coding	5.0380941868	Moderate (10-100 TPM)
ARSD	18456	0.71922	0.040661	0.012315	4	0.98769	0.98767	1	18963	0	0.71922	0.012315	0.040661	0.852051	909	4	0.71922	18456	positive	18479	ARSD	ENSG00000006756	414	arylsulfatase D	chrX:2903972-2929349	Protein-coding	2.7699201589	Low (1-10 TPM)
SLTM	18457	1.1975	0.040639	0.012308	4	0.90891	0.90891	1	17231	0	1.1975	0.012308	0.040639	0.852051	908	3	1.1975	18457	positive	18480	SLTM	ENSG00000137776	79811	SAFB like transcription modulator	chr15:58879050-58933679	Protein-coding	6.5675088118	Moderate (10-100 TPM)
CON031	18458	0.97228	0.040561	0.012282	4	0.98586	0.98581	1	18913	0	0.97228	0.012282	0.040561	0.852051	907	4	0.97228	18458	positive	18481	CON031	NT_Control	NA	Non-targeting control	NA	Other non-coding	NA	Unknown
CSNK2A1	18459	0.97155	0.040534	0.012275	4	0.53004	0.61648	1	11506	1	0.97155	0.012275	0.040534	0.852051	906	3	0.97155	18459	positive	18482	CSNK2A1	ENSG00000101266	1457	casein kinase 2 alpha 1	chr20:472498-543835	Protein-coding	6.9053706659	High (>100 TPM)
ZCCHC16	18460	0.51001	0.040514	0.012269	4	0.98773	0.98772	1	18964	0	0.51001	0.012269	0.040514	0.852051	905	4	0.51001	18460	positive	18483	ZCCHC16	ENSG00000187823	340595	retrotransposon Gag like 4	chrX:112083016-112457514	Protein-coding	NA	Unknown
TUBAL3	18462	1.279	0.040454	0.012249	4	0.8472	0.84698	1	15985	0	1.279	0.012249	0.040454	0.852051	903	3	1.279	18462	positive	18484	TUBAL3	ENSG00000178462	79861	tubulin alpha like 3	chr10:5393101-5404828	Protein-coding	0.0089995598	Very low (<1 TPM)
C19orf25	18463	1.1107	0.040443	0.012246	4	0.98775	0.98774	1	18965	0	1.1107	0.012246	0.040443	0.852051	902	4	1.1107	18463	positive	18485	C19orf25	ENSG00000119559	148223	chromosome 19 open reading frame 25	chr19:1461143-1479219	Protein-coding	3.8399214668	Moderate (10-100 TPM)
FAHD2A	18464	0.43607	0.040341	0.012216	4	0.27467	0.41221	1	7827	1	0.43607	0.012216	0.040341	0.852051	901	3	0.43607	18464	positive	18486	FAHD2A	ENSG00000115042	51011	fumarylacetoacetate hydrolase domain containing 2A	chr2:95402708-95416616	Protein-coding	4.0155235975	Moderate (10-100 TPM)
KIAA1586	18465	0.67449	0.040271	0.012191	4	0.98781	0.9878	1	18966	0	0.67449	0.012191	0.040271	0.852051	900	4	0.67449	18465	positive	18487	KIAA1586	ENSG00000168116	57691	KIAA1586	chr6:57046532-57059041	Protein-coding	3.0400759924	Low (1-10 TPM)
BRWD1	18466	1.0125	0.040185	0.012165	4	0.78036	0.78167	1	14740	1	1.0125	0.012165	0.040185	0.852051	899	3	1.0125	18466	positive	18488	BRWD1	ENSG00000185658	54014	bromodomain and WD repeat domain containing 1	chr21:39184176-39321559	Protein-coding	2.90432166	Low (1-10 TPM)
SERPINF1	18467	0.88757	0.040129	0.012149	4	0.98785	0.98785	1	18968	0	0.88757	0.012149	0.040129	0.852051	898	4	0.88757	18467	positive	18489	SERPINF1	ENSG00000132386	5176	serpin family F member 1	chr17:1762029-1777565	Protein-coding	3.2240460197	Low (1-10 TPM)
ATP13A3	18468	1.1774	0.040023	0.012114	4	0.26807	0.40524	1	7714	1	1.1774	0.012114	0.040023	0.852051	897	3	1.1774	18468	positive	18490	ATP13A3	ENSG00000133657	79572	ATPase 13A3	chr3:194402672-194498364	Protein-coding	4.6925986343	Moderate (10-100 TPM)
AS3MT	18469	1.151	0.039893	0.012072	4	0.98793	0.98793	1	18969	0	1.151	0.012072	0.039893	0.852051	896	4	1.151	18469	positive	18491	AS3MT	ENSG00000214435	57412	arsenite methyltransferase	chr10:102869470-102901899	Protein-coding	0.04860153	Very low (<1 TPM)
SPINK7	18470	0.16186	0.03987	0.012063	4	0.66121	0.69156	1	12924	1	0.16186	0.012063	0.03987	0.852051	895	2	0.16186	18470	positive	18492	SPINK7	ENSG00000145879	84651	serine peptidase inhibitor Kazal type 7	chr5:148312419-148315922	Protein-coding	-3.258672e-4	Very low (<1 TPM)
PSG9	18471	1.1546	0.039868	0.012062	4	0.48123	0.59271	1	11030	1	1.1546	0.012062	0.039868	0.852051	894	3	1.1546	18471	positive	18493	PSG9	ENSG00000183668	5678	pregnancy specific beta-1-glycoprotein 9	chr19:43211791-43269530	Protein-coding	-0.0249000638	Very low (<1 TPM)
CNOT4	18472	0.65086	0.039796	0.01204	4	0.98796	0.98796	1	18970	0	0.65086	0.01204	0.039796	0.852051	893	4	0.65086	18472	positive	18494	CNOT4	ENSG00000080802	4850	CCR4-NOT transcription complex subunit 4	chr7:135361795-135510145	Protein-coding	3.2582095848	Low (1-10 TPM)
DPF2	18473	1.2704	0.039786	0.012036	4	0.20403	0.33746	1	6496	1	1.2704	0.012036	0.039786	0.852051	892	3	1.2704	18473	positive	18495	DPF2	ENSG00000133884	5977	double PHD fingers 2	chr11:65333843-65354262	Protein-coding	5.0182234941	Moderate (10-100 TPM)
YAP1	18474	1.2824	0.039755	0.012027	4	0.97196	0.97209	1	18555	0	1.2824	0.012027	0.039755	0.852051	891	4	1.2824	18474	positive	18496	YAP1	ENSG00000137693	10413	Yes1 associated transcriptional regulator	chr11:102110447-102233424	Protein-coding	5.7097936685	Moderate (10-100 TPM)
FAM168A	18475	0.57593	0.039712	0.012011	4	0.71243	0.72666	1	13632	1	0.57593	0.012011	0.039712	0.852051	890	2	0.57593	18475	positive	18497	FAM168A	ENSG00000054965	23201	family with sequence similarity 168 member A	chr11:73400487-73598189	Protein-coding	4.1596406483	Moderate (10-100 TPM)
SOST	18476	0.91805	0.039657	0.011993	4	0.98801	0.98802	1	18971	0	0.91805	0.011993	0.039657	0.852051	889	4	0.91805	18476	positive	18498	SOST	ENSG00000167941	50964	sclerostin	chr17:43753738-43758791	Protein-coding	-0.0269429209	Very low (<1 TPM)
CISD3	18477	1.2928	0.039536	0.011955	4	0.22336	0.35808	1	6855	1	1.2928	0.011955	0.039536	0.852051	888	3	1.2928	18477	positive	18499	CISD3	ENSG00000277972	284106	CDGSH iron sulfur domain 3	chr17:38730341-38735605	Protein-coding	4.4767541633	Moderate (10-100 TPM)
OR14A16	18478	1.078	0.039526	0.011953	4	0.79937	0.79947	1	15064	1	1.078	0.011953	0.039526	0.852051	887	3	1.078	18478	positive	18500	OR14A16	ENSG00000196772	284532	olfactory receptor family 14 subfamily A member 16	chr1:247814660-247824119	Protein-coding	-5.753851e-4	Very low (<1 TPM)
PPP1R12C	18479	0.59115	0.039471	0.011935	4	0.98806	0.98806	1	18972	0	0.59115	0.011935	0.039471	0.852051	886	4	0.59115	18479	positive	18501	PPP1R12C	ENSG00000125503	54776	protein phosphatase 1 regulatory subunit 12C	chr19:55090914-55117637	Protein-coding	4.9751927032	Moderate (10-100 TPM)
ZNF555	18480	0.87489	0.039402	0.011911	4	0.98809	0.98809	1	18973	0	0.87489	0.011911	0.039402	0.852051	885	4	0.87489	18480	positive	18502	ZNF555	ENSG00000186300	148254	zinc finger protein 555	chr19:2841437-2860471	Protein-coding	1.3052287018	Low (1-10 TPM)
PRDM1	18481	0.94557	0.039383	0.011905	4	0.98809	0.98809	1	18974	0	0.94557	0.011905	0.039383	0.852051	884	4	0.94557	18481	positive	18503	PRDM1	ENSG00000057657	639	PR/SET domain 1	chr6:105993463-106109939	Protein-coding	0.5003402366	Very low (<1 TPM)
PLGLB2	18482	1.1477	0.039281	0.011872	4	0.98813	0.98812	1	18975	0	1.1477	0.011872	0.039281	0.852051	883	4	1.1477	18482	positive	18504	PLGLB2	ENSG00000125551	5342	plasminogen like B2	chr2:87748087-87759476	Protein-coding	0.5412022787	Very low (<1 TPM)
SLC10A3	18483	1.2468	0.039247	0.011861	4	0.97994	0.98	1	18751	0	1.2468	0.011861	0.039247	0.852051	882	4	1.2468	18483	positive	18505	SLC10A3	ENSG00000126903	8273	solute carrier family 10 member 3	chrX:154487306-154490690	Protein-coding	4.2648645174	Moderate (10-100 TPM)
DLL3	18484	1.2069	0.039241	0.011858	4	0.29968	0.43868	1	8310	1	1.2069	0.011858	0.039241	0.852051	881	3	1.2069	18484	positive	18506	DLL3	ENSG00000090932	10683	delta like canonical Notch ligand 3	chr19:39498895-39508481	Protein-coding	1.3692426795	Low (1-10 TPM)
RNF145	18485	1.0353	0.03924	0.011857	4	0.98814	0.98814	1	18976	0	1.0353	0.011857	0.03924	0.852051	880	4	1.0353	18485	positive	18507	RNF145	ENSG00000145860	153830	ring finger protein 145	chr5:159157409-159210053	Protein-coding	6.7884850191	High (>100 TPM)
CLEC18B	18486	1.228	0.039205	0.011843	4	0.98509	0.98505	1	18895	0	1.228	0.011843	0.039205	0.852051	879	4	1.228	18486	positive	18508	CLEC18B	ENSG00000140839	497190	C-type lectin domain family 18 member B	chr16:74408631-74421478	Protein-coding	1.2665838161	Low (1-10 TPM)
ADAM33	18487	1.3482	0.039159	0.011832	4	0.93997	0.94007	1	17868	0	1.3482	0.011832	0.039159	0.852051	878	4	1.3482	18487	positive	18509	ADAM33	ENSG00000149451	80332	ADAM metallopeptidase domain 33	chr20:3667965-3682246	Protein-coding	0.0310060155	Very low (<1 TPM)
B3GAT3	18488	1.2554	0.039141	0.011825	4	0.58907	0.648	1	12101	1	1.2554	0.011825	0.039141	0.852051	877	3	1.2554	18488	positive	18510	B3GAT3	ENSG00000149541	26229	beta-1,3-glucuronyltransferase 3	chr11:62615296-62622154	Protein-coding	5.8131134467	Moderate (10-100 TPM)
TMEM207	18489	0.67603	0.039126	0.011822	4	0.98818	0.98817	1	18977	0	0.67603	0.011822	0.039126	0.852051	876	4	0.67603	18489	positive	18511	TMEM207	ENSG00000198398	131920	transmembrane protein 207	chr3:190428655-190449901	Protein-coding	-0.0042527817	Very low (<1 TPM)
AIG1	18490	0.058038	0.039078	0.011807	4	0.013751	0.044672	0.835378	1030	2	0.058038	0.011807	0.039078	0.852051	875	2	0.058038	18490	positive	18512	AIG1	ENSG00000146416	51390	androgen induced 1	chr6:143060496-143341058	Protein-coding	3.7356715299	Moderate (10-100 TPM)
SYNGR2	18491	0.36765	0.039044	0.011793	4	0.027133	0.073371	0.899777	1579	2	0.36765	0.011793	0.039044	0.852051	874	2	0.36765	18491	positive	18513	SYNGR2	ENSG00000108639	9144	synaptogyrin 2	chr17:78168581-78173527	Protein-coding	4.6729543405	Moderate (10-100 TPM)
AGER	18492	1.0595	0.038996	0.011776	4	0.69394	0.71363	1	13348	1	1.0595	0.011776	0.038996	0.852051	873	3	1.0595	18492	positive	18514	AGER	ENSG00000204305	177	advanced glycosylation end-product specific receptor	chr6:32180968-32184322	Protein-coding	1.7018750226	Low (1-10 TPM)
FMNL2	18493	0.88298	0.038878	0.011741	4	0.98826	0.98826	1	18979	0	0.88298	0.011741	0.038878	0.852051	872	4	0.88298	18493	positive	18515	FMNL2	ENSG00000157827	114793	formin like 2	chr2:152335174-152649826	Protein-coding	4.5859751532	Moderate (10-100 TPM)
NDUFS8	18494	0.27303	0.038764	0.011704	4	0.3083	0.44776	1	8477	2	0.27303	0.011704	0.038764	0.852051	871	2	0.27303	18494	positive	18516	NDUFS8	ENSG00000110717	4728	NADH:ubiquinone oxidoreductase core subunit S8	chr11:68030617-68036644	Protein-coding	6.9093421144	High (>100 TPM)
SIKE1	18495	1.0028	0.038709	0.011687	4	0.98831	0.98832	1	18980	0	1.0028	0.011687	0.038709	0.852051	870	4	1.0028	18495	positive	18517	SIKE1	ENSG00000052723	80143	suppressor of IKBKE 1	chr1:114769479-114780685	Protein-coding	5.1467804254	Moderate (10-100 TPM)
SENP2	18496	0.99126	0.038699	0.011684	4	0.98832	0.98832	1	18981	0	0.99126	0.011684	0.038699	0.852051	869	4	0.99126	18496	positive	18518	SENP2	ENSG00000163904	59343	SUMO specific peptidase 2	chr3:185582496-185633551	Protein-coding	4.2285691589	Moderate (10-100 TPM)
FRG1	18497	0.39054	0.038601	0.011653	4	0.78879	0.78947	1	14871	1	0.39054	0.011653	0.038601	0.852051	868	3	0.39054	18497	positive	18519	FRG1	ENSG00000109536	2483	FSHD region gene 1	chr4:189940855-189963202	Protein-coding	6.6659919641	High (>100 TPM)
LRIT3	18498	1.0579	0.038513	0.011624	4	0.8602	0.85998	1	16219	0	1.0579	0.011624	0.038513	0.852051	867	3	1.0579	18498	positive	18520	LRIT3	ENSG00000183423	345193	leucine rich repeat, Ig-like and transmembrane domains 3	chr4:109848107-109872315	Protein-coding	0.0486259193	Very low (<1 TPM)
SSBP3	18499	1.1832	0.038484	0.011615	4	0.39863	0.54338	1	10166	1	1.1832	0.011615	0.038484	0.852051	866	3	1.1832	18499	positive	18521	SSBP3	ENSG00000157216	23648	single stranded DNA binding protein 3	chr1:54225432-54413479	Protein-coding	4.1299011264	Moderate (10-100 TPM)
PPP1R1C	18500	0.69541	0.038399	0.011585	4	0.98842	0.98842	1	18983	0	0.69541	0.011585	0.038399	0.852051	865	4	0.69541	18500	positive	18522	PPP1R1C	ENSG00000150722	151242	protein phosphatase 1 regulatory inhibitor subunit 1C	chr2:181954241-182131398	Protein-coding	2.0158304753	Low (1-10 TPM)
FAM96B	18501	1.5312	0.038301	0.011554	4	0.34023	0.48166	1	9054	1	1.5312	0.011554	0.038301	0.852051	864	3	1.5312	18501	positive	18523	FAM96B	ENSG00000166595	51647	cytosolic iron-sulfur assembly component 2B	chr16:66932065-66934423	Protein-coding	NA	Unknown
QRFPR	18502	0.7628	0.038293	0.01155	4	0.71641	0.72962	1	13692	1	0.7628	0.01155	0.038293	0.852051	863	3	0.7628	18502	positive	18524	QRFPR	ENSG00000186867	84109	pyroglutamylated RFamide peptide receptor	chr4:121328642-121381059	Protein-coding	2.5848745155	Low (1-10 TPM)
BCL2L15	18503	0.38316	0.038127	0.011499	4	0.93242	0.9325	1	17724	0	0.38316	0.011499	0.038127	0.852051	862	4	0.38316	18503	positive	18525	BCL2L15	ENSG00000188761	440603	BCL2 like 15	chr1:113876816-113887581	Protein-coding	0.6577659932	Very low (<1 TPM)
MED15	18504	0.8523	0.038106	0.011492	4	0.98851	0.98851	1	18985	0	0.8523	0.011492	0.038106	0.852051	861	4	0.8523	18504	positive	18526	MED15	ENSG00000099917	51586	mediator complex subunit 15	chr22:20495913-20587632	Protein-coding	5.2155492899	Moderate (10-100 TPM)
NHLH1	18505	0.65376	0.038105	0.011492	4	0.072189	0.16305	0.95493	3291	2	0.65376	0.011492	0.038105	0.852051	860	2	0.65376	18505	positive	18527	NHLH1	ENSG00000171786	4807	nescient helix-loop-helix 1	chr1:160367071-160372846	Protein-coding	0.2576215275	Very low (<1 TPM)
SPATA31C2	18506	1.0674	0.038074	0.011479	4	0.98852	0.98852	1	18986	0	1.0674	0.011479	0.038074	0.852051	859	4	1.0674	18506	positive	18528	SPATA31C2	ENSG00000177910	645961	SPATA31 subfamily C member 2	chr9:88129305-88138475	Protein-coding	NA	Unknown
TBX22	18507	0.70929	0.03801	0.011456	4	0.98854	0.98854	1	18987	0	0.70929	0.011456	0.03801	0.852051	858	4	0.70929	18507	positive	18529	TBX22	ENSG00000122145	50945	T-box transcription factor 22	chrX:80014753-80031774	Protein-coding	-0.0014562991	Very low (<1 TPM)
PHF20	18508	0.040098	0.037988	0.011448	4	0.21024	0.34412	1	6613	2	0.040098	0.011448	0.037988	0.852051	857	2	0.040098	18508	positive	18530	PHF20	ENSG00000025293	51230	PHD finger protein 20	chr20:35771974-35950370	Protein-coding	4.652461302	Moderate (10-100 TPM)
CACNA1C	18509	0.78148	0.037982	0.011447	4	0.98855	0.98856	1	18988	0	0.78148	0.011447	0.037982	0.852051	856	4	0.78148	18509	positive	18531	CACNA1C	ENSG00000151067	775	calcium voltage-gated channel subunit alpha1 C	chr12:1970772-2697950	Protein-coding	0.1735304592	Very low (<1 TPM)
MPI	18510	1.199	0.037756	0.011374	4	0.98863	0.98863	1	18989	0	1.199	0.011374	0.037756	0.852051	855	4	1.199	18510	positive	18532	MPI	ENSG00000178802	4351	mannose phosphate isomerase	chr15:74890005-74902219	Protein-coding	5.8726971623	Moderate (10-100 TPM)
HOOK3	18511	1.0497	0.037684	0.011353	4	0.98504	0.985	1	18893	0	1.0497	0.011353	0.037684	0.852051	854	4	1.0497	18511	positive	18533	HOOK3	ENSG00000168172	84376	hook microtubule tethering protein 3	chr8:42896946-43030535	Protein-coding	2.1446445058	Low (1-10 TPM)
RMI1	18512	0.571	0.037661	0.011346	4	0.34472	0.48635	1	9138	1	0.571	0.011346	0.037661	0.852051	853	3	0.571	18512	positive	18534	RMI1	ENSG00000178966	80010	RecQ mediated genome instability 1	chr9:83980798-84004074	Protein-coding	3.3543309747	Low (1-10 TPM)
TRPM4	18513	1.3382	0.037618	0.01133	4	0.65081	0.68496	1	12789	1	1.3382	0.01133	0.037618	0.852051	852	3	1.3382	18513	positive	18535	TRPM4	ENSG00000130529	54795	transient receptor potential cation channel subfamily M member 4	chr19:49157741-49211836	Protein-coding	3.0397670076	Low (1-10 TPM)
IP6K2	18514	0.92116	0.037521	0.011297	4	0.9887	0.9887	1	18990	0	0.92116	0.011297	0.037521	0.852051	851	4	0.92116	18514	positive	18536	IP6K2	ENSG00000068745	51447	inositol hexakisphosphate kinase 2	chr3:48688003-48740353	Protein-coding	5.8276562295	Moderate (10-100 TPM)
CON221	18515	0.54547	0.03751	0.011294	4	0.91485	0.91492	1	17340	0	0.54547	0.011294	0.03751	0.852051	850	3	0.54547	18515	positive	18537	CON221	NT_Control	NA	Non-targeting control	NA	Other non-coding	NA	Unknown
FAM9A	18516	0.70326	0.03744	0.011274	4	0.98873	0.98872	1	18991	0	0.70326	0.011274	0.03744	0.852051	849	4	0.70326	18516	positive	18538	FAM9A	ENSG00000183304	171482	family with sequence similarity 9 member A	chrX:8790795-8801383	Protein-coding	0.0011687291	Very low (<1 TPM)
C19orf45	18517	1.0865	0.037337	0.011243	4	0.68219	0.7055	1	13178	1	1.0865	0.011243	0.037337	0.851584	848	3	1.0865	18517	positive	18539	C19orf45	ENSG00000198723	374877	stabilizer of axonemal microtubules 5	chr19:7492976-7508450	Protein-coding	NA	Unknown
SNX33	18518	1.0717	0.037321	0.011238	4	0.6983	0.71663	1	13421	1	1.0717	0.011238	0.037321	0.851584	847	3	1.0717	18518	positive	18540	SNX33	ENSG00000173548	257364	sorting nexin 33	chr15:75647912-75662301	Protein-coding	3.1685406077	Low (1-10 TPM)
PRPH	18519	0.72409	0.037321	0.011238	4	0.98876	0.98876	1	18992	0	0.72409	0.011238	0.037321	0.851584	846	4	0.72409	18519	positive	18541	PRPH	ENSG00000135406	5630	peripherin	chr12:49295147-49298686	Protein-coding	0.2926431324	Very low (<1 TPM)
DRD2	18520	0.71666	0.037287	0.011228	4	0.98877	0.98877	1	18993	0	0.71666	0.011228	0.037287	0.851584	845	4	0.71666	18520	positive	18542	DRD2	ENSG00000149295	1813	dopamine receptor D2	chr11:113409605-113475691	Protein-coding	1.3677287481	Low (1-10 TPM)
SOWAHD	18521	1.1879	0.037265	0.01122	4	0.98878	0.98877	1	18994	0	1.1879	0.01122	0.037265	0.851584	844	4	1.1879	18521	positive	18543	SOWAHD	ENSG00000187808	347454	sosondowah ankyrin repeat domain family member D	chrX:119758588-119760202	Protein-coding	0.0346895555	Very low (<1 TPM)
SIK2	18522	0.96502	0.037259	0.011218	4	0.95073	0.95075	1	18092	0	0.96502	0.011218	0.037259	0.851584	843	4	0.96502	18522	positive	18544	SIK2	ENSG00000170145	23235	salt inducible kinase 2	chr11:111602449-111730855	Protein-coding	2.4798058271	Low (1-10 TPM)
AK8	18523	0.7902	0.037253	0.011217	4	0.98878	0.98877	1	18995	0	0.7902	0.011217	0.037253	0.851584	842	4	0.7902	18523	positive	18545	AK8	ENSG00000165695	158067	adenylate kinase 8	chr9:132725578-132878777	Protein-coding	0.8462115418	Very low (<1 TPM)
PIKFYVE	18524	0.7499	0.037181	0.011192	4	0.76017	0.7641	1	14386	1	0.7499	0.011192	0.037181	0.851584	841	2	0.7499	18524	positive	18546	PIKFYVE	ENSG00000115020	200576	phosphoinositide kinase, FYVE-type zinc finger containing	chr2:208266255-208358746	Protein-coding	3.2604169524	Low (1-10 TPM)
C11orf94	18525	0.76049	0.037171	0.011188	4	0.98881	0.9888	1	18996	0	0.76049	0.011188	0.037171	0.851584	840	4	0.76049	18525	positive	18547	C11orf94	ENSG00000234776	143678	Frey regulator of sperm-oocyte fusion 1	chr11:45906513-45907272	Protein-coding	NA	Unknown
ZSCAN20	18526	0.96391	0.037033	0.011143	4	0.6893	0.71039	1	13278	1	0.96391	0.011143	0.037033	0.851584	839	2	0.96391	18526	positive	18548	ZSCAN20	ENSG00000121903	7579	zinc finger and SCAN domain containing 20	chr1:33472645-33501643	Protein-coding	1.3101009171	Low (1-10 TPM)
HAT1	18527	1.0456	0.037026	0.011141	4	0.8907	0.89067	1	16875	0	1.0456	0.011141	0.037026	0.851584	838	3	1.0456	18527	positive	18549	HAT1	ENSG00000128708	8520	histone acetyltransferase 1	chr2:171922448-171983686	Protein-coding	5.9692951862	Moderate (10-100 TPM)
SHANK1	18528	1.07	0.037002	0.011133	4	0.98887	0.98885	1	18997	0	1.07	0.011133	0.037002	0.851584	837	4	1.07	18528	positive	18550	SHANK1	ENSG00000161681	50944	SH3 and multiple ankyrin repeat domains 1	chr19:50659255-50719802	Protein-coding	0.0327760394	Very low (<1 TPM)
KIRREL2	18529	1.0931	0.036918	0.011108	4	0.34295	0.4845	1	9101	1	1.0931	0.011108	0.036918	0.851584	836	3	1.0931	18529	positive	18551	KIRREL2	ENSG00000126259	84063	kirre like nephrin family adhesion molecule 2	chr19:35855861-35867136	Protein-coding	0.0510564465	Very low (<1 TPM)
FBXL2	18530	0.72256	0.036908	0.011103	4	0.9889	0.98888	1	18998	0	0.72256	0.011103	0.036908	0.851584	835	4	0.72256	18530	positive	18552	FBXL2	ENSG00000153558	25827	F-box and leucine rich repeat protein 2	chr3:33277025-33403662	Protein-coding	1.2647945975	Low (1-10 TPM)
TERF2	18531	0.28301	0.036862	0.011089	4	0.12083	0.24885	0.975961	4934	2	0.28301	0.011089	0.036862	0.851584	834	2	0.28301	18531	positive	18553	TERF2	ENSG00000132604	7014	telomeric repeat binding factor 2	chr16:69355567-69408571	Protein-coding	4.5474586028	Moderate (10-100 TPM)
SIDT1	18532	0.85257	0.036834	0.011082	4	0.98892	0.9889	1	18999	0	0.85257	0.011082	0.036834	0.851584	833	4	0.85257	18532	positive	18554	SIDT1	ENSG00000072858	54847	SID1 transmembrane family member 1	chr3:113532555-113629714	Protein-coding	0.0050803132	Very low (<1 TPM)
RALGAPA2	18533	1.0078	0.036732	0.011049	4	0.92171	0.92189	1	17502	0	1.0078	0.011049	0.036732	0.851584	832	3	1.0078	18533	positive	18555	RALGAPA2	ENSG00000188559	57186	Ral GTPase activating protein catalytic subunit alpha 2	chr20:20389530-20712644	Protein-coding	1.3143065997	Low (1-10 TPM)
SHKBP1	18534	1.2099	0.036695	0.011037	4	0.234	0.36931	1	7049	1	1.2099	0.011037	0.036695	0.851584	831	3	1.2099	18534	positive	18556	SHKBP1	ENSG00000160410	92799	SH3KBP1 binding protein 1	chr19:40576853-40591399	Protein-coding	5.0334541249	Moderate (10-100 TPM)
CLVS2	18535	1.183	0.036678	0.011032	4	0.5099	0.60644	1	11302	1	1.183	0.011032	0.036678	0.851584	830	3	1.183	18535	positive	18557	CLVS2	ENSG00000146352	134829	clavesin 2	chr6:122996235-123072925	Protein-coding	0.1732572497	Very low (<1 TPM)
G3BP1	18536	1.0153	0.036552	0.010992	4	0.98901	0.98899	1	19001	0	1.0153	0.010992	0.036552	0.851584	829	4	1.0153	18536	positive	18558	G3BP1	ENSG00000145907	10146	G3BP stress granule assembly factor 1	chr5:151771045-151812911	Protein-coding	8.9020462159	High (>100 TPM)
ZNF654	18537	0.89486	0.036539	0.010987	4	0.70547	0.72167	1	13527	1	0.89486	0.010987	0.036539	0.851584	828	3	0.89486	18537	positive	18559	ZNF654	ENSG00000175105	55279	zinc finger protein 654	chr3:88059255-88144660	Protein-coding	2.4796222924	Low (1-10 TPM)
OR52W1	18538	1.057	0.036501	0.010976	4	0.49762	0.60056	1	11174	1	1.057	0.010976	0.036501	0.851584	827	3	1.057	18538	positive	18560	OR52W1	ENSG00000175485	120787	olfactory receptor family 52 subfamily W member 1	chr11:6199224-6200186	Protein-coding	0.0273219326	Very low (<1 TPM)
GPR3	18539	1.091	0.03647	0.010966	4	0.98903	0.98903	1	19003	0	1.091	0.010966	0.03647	0.851584	826	4	1.091	18539	positive	18561	GPR3	ENSG00000181773	2827	G protein-coupled receptor 3	chr1:27392622-27395814	Protein-coding	3.005615777	Low (1-10 TPM)
PTK6	18541	1.1657	0.036383	0.010935	4	0.98907	0.98906	1	19004	0	1.1657	0.010935	0.036383	0.851584	824	4	1.1657	18541	positive	18562	PTK6	ENSG00000101213	5753	protein tyrosine kinase 6	chr20:63528001-63537376	Protein-coding	-0.0341330684	Very low (<1 TPM)
NABP2	18542	0.88004	0.036321	0.010912	4	0.79925	0.79934	1	15061	1	0.88004	0.010912	0.036321	0.851584	823	3	0.88004	18542	positive	18563	NABP2	ENSG00000139579	79035	nucleic acid binding protein 2	chr12:56222015-56229854	Protein-coding	5.9216891123	Moderate (10-100 TPM)
ZEB2	18543	0.90798	0.036316	0.01091	4	0.98909	0.98908	1	19005	0	0.90798	0.01091	0.036316	0.851584	822	4	0.90798	18543	positive	18564	ZEB2	ENSG00000169554	9839	zinc finger E-box binding homeobox 2	chr2:144364364-144521057	Protein-coding	3.9676774182	Moderate (10-100 TPM)
FOXC1	18544	1.0715	0.0363	0.010903	4	0.9891	0.98909	1	19006	0	1.0715	0.010903	0.0363	0.851584	821	4	1.0715	18544	positive	18565	FOXC1	ENSG00000054598	2296	forkhead box C1	chr6:1609915-1613897	Protein-coding	2.5105147524	Low (1-10 TPM)
C17orf75	18545	0.17968	0.036243	0.010884	4	0.21581	0.35006	1	6709	2	0.17968	0.010884	0.036243	0.851584	820	2	0.17968	18545	positive	18566	C17orf75	ENSG00000108666	64149	chromosome 17 open reading frame 75	chr17:32324565-32350023	Protein-coding	5.2704169556	Moderate (10-100 TPM)
THBS4	18546	0.97985	0.036234	0.010881	4	0.95584	0.95586	1	18210	0	0.97985	0.010881	0.036234	0.851584	819	4	0.97985	18546	positive	18567	THBS4	ENSG00000113296	7060	thrombospondin 4	chr5:79991311-80083287	Protein-coding	0.5522518794	Very low (<1 TPM)
EHD2	18547	1.3186	0.036233	0.01088	4	0.52172	0.61236	1	11416	1	1.3186	0.01088	0.036233	0.851584	818	3	1.3186	18547	positive	18568	EHD2	ENSG00000024422	30846	EH domain containing 2	chr19:47713422-47743134	Protein-coding	4.3858189154	Moderate (10-100 TPM)
CD33	18548	0.88612	0.036213	0.010875	4	0.98912	0.98911	1	19007	0	0.88612	0.010875	0.036213	0.851584	817	4	0.88612	18548	positive	18569	CD33	ENSG00000105383	945	CD33 molecule	chr19:51225064-51243860	Protein-coding	1.4026283994	Low (1-10 TPM)
TIGD4	18549	0.95247	0.036208	0.010874	4	0.98913	0.98911	1	19008	0	0.95247	0.010874	0.036208	0.851584	816	4	0.95247	18549	positive	18570	TIGD4	ENSG00000169989	201798	tigger transposable element derived 4	chr4:152769354-152779730	Protein-coding	0.9426631207	Very low (<1 TPM)
DLX2	18550	0.59898	0.036169	0.010862	4	0.34484	0.48648	1	9141	2	0.59898	0.010862	0.036169	0.851584	815	2	0.59898	18550	positive	18571	DLX2	ENSG00000115844	1746	distal-less homeobox 2	chr2:172099438-172102900	Protein-coding	2.5309405738	Low (1-10 TPM)
GOLGA5	18551	0.96016	0.036145	0.010854	4	0.98915	0.98914	1	19009	0	0.96016	0.010854	0.036145	0.851584	814	4	0.96016	18551	positive	18572	GOLGA5	ENSG00000066455	9950	golgin A5	chr14:92794305-92839947	Protein-coding	4.1160658025	Moderate (10-100 TPM)
C9orf69	18552	0.75153	0.036119	0.010846	4	0.98915	0.98915	1	19010	0	0.75153	0.010846	0.036119	0.851584	813	4	0.75153	18552	positive	18573	C9orf69	ENSG00000238227	90120	transmembrane protein 250	chr9:136114581-136118875	Protein-coding	NA	Unknown
AK9	18554	0.7897	0.036078	0.010832	4	0.98917	0.98916	1	19011	0	0.7897	0.010832	0.036078	0.851584	811	4	0.7897	18554	positive	18574	AK9	ENSG00000155085	221264	adenylate kinase 9	chr6:109492855-109691217	Protein-coding	0.5593357847	Very low (<1 TPM)
SPNS1	18555	0.79059	0.036026	0.010813	4	0.98919	0.98917	1	19012	0	0.79059	0.010813	0.036026	0.851584	810	4	0.79059	18555	positive	18575	SPNS1	ENSG00000169682	83985	SPNS lysolipid transporter 1, lysophospholipid	chr16:28974221-28984548	Protein-coding	4.7419960074	Moderate (10-100 TPM)
PNPLA4	18556	0.86911	0.036006	0.010806	4	0.98919	0.98918	1	19013	0	0.86911	0.010806	0.036006	0.851584	809	4	0.86911	18556	positive	18576	PNPLA4	ENSG00000006757	8228	patatin like domain 4, phospholipase and triacylglycerol lipase	chrX:7898247-7927739	Protein-coding	-0.0087509343	Very low (<1 TPM)
GNAT1	18557	0.13123	0.035925	0.010782	4	0.23577	0.37118	1	7075	2	0.13123	0.010782	0.035925	0.851584	808	2	0.13123	18557	positive	18577	GNAT1	ENSG00000114349	2779	G protein subunit alpha transducin 1	chr3:50191610-50197696	Protein-coding	-0.007292338	Very low (<1 TPM)
SCAF4	18558	1.0325	0.035903	0.010775	4	0.91482	0.91489	1	17339	0	1.0325	0.010775	0.035903	0.851584	807	3	1.0325	18558	positive	18578	SCAF4	ENSG00000156304	57466	SR-related CTD associated factor 4	chr21:31671000-31732118	Protein-coding	3.7562161851	Moderate (10-100 TPM)
PLAA	18559	0.61868	0.035841	0.010757	4	0.18806	0.32056	1	6186	2	0.61868	0.010757	0.035841	0.851584	806	2	0.61868	18559	positive	18579	PLAA	ENSG00000137055	9373	phospholipase A2 activating protein	chr9:26903372-26947242	Protein-coding	5.8525347259	Moderate (10-100 TPM)
XIRP2	18560	1.1691	0.035826	0.010751	4	0.97232	0.97247	1	18565	0	1.1691	0.010751	0.035826	0.851584	805	4	1.1691	18560	positive	18580	XIRP2	ENSG00000163092	129446	xin actin binding repeat containing 2	chr2:166888480-167259753	Protein-coding	0.044066057	Very low (<1 TPM)
RMDN2	18561	1.1328	0.035825	0.01075	4	0.41176	0.55729	1	10397	1	1.1328	0.01075	0.035825	0.851584	804	3	1.1328	18561	positive	18581	RMDN2	ENSG00000115841	151393	regulator of microtubule dynamics 2	chr2:37923187-38067142	Protein-coding	2.5263573857	Low (1-10 TPM)
MID1IP1	18562	0.99457	0.035792	0.010739	4	0.95169	0.95171	1	18114	0	0.99457	0.010739	0.035792	0.851584	803	4	0.99457	18562	positive	18582	MID1IP1	ENSG00000165175	58526	MID1 interacting protein 1	chrX:38801440-38806537	Protein-coding	4.5848310096	Moderate (10-100 TPM)
ORMDL1	18563	0.85621	0.035792	0.010739	4	0.98926	0.98925	1	19014	0	0.85621	0.010739	0.035792	0.851584	802	4	0.85621	18563	positive	18583	ORMDL1	ENSG00000128699	94101	ORMDL sphingolipid biosynthesis regulator 1	chr2:189766012-189784364	Protein-coding	4.5037332575	Moderate (10-100 TPM)
GBP3	18564	0.48294	0.035762	0.010731	4	0.24163	0.37728	1	7180	1	0.48294	0.010731	0.035762	0.851584	801	3	0.48294	18564	positive	18584	GBP3	ENSG00000117226	2635	guanylate binding protein 3	chr1:89006666-89022894	Protein-coding	1.2668964247	Low (1-10 TPM)
CLC	18565	1.0122	0.035762	0.010731	4	0.45474	0.58042	1	10816	1	1.0122	0.010731	0.035762	0.851584	800	3	1.0122	18565	positive	18585	CLC	ENSG00000105205	1178	Charcot-Leyden crystal galectin	chr19:39731255-39738029	Protein-coding	-0.0073991415	Very low (<1 TPM)
ESR1	18566	1.1899	0.035642	0.01069	4	0.98931	0.98929	1	19015	0	1.1899	0.01069	0.035642	0.851584	799	4	1.1899	18566	positive	18586	ESR1	ENSG00000091831	2099	estrogen receptor 1	chr6:151656691-152129619	Protein-coding	0.0489031685	Very low (<1 TPM)
ACSL4	18567	1.1114	0.035567	0.010662	4	0.92797	0.92816	1	17643	0	1.1114	0.010662	0.035567	0.851584	798	4	1.1114	18567	positive	18587	ACSL4	ENSG00000068366	2182	acyl-CoA synthetase long chain family member 4	chrX:109624244-109733403	Protein-coding	4.6037438839	Moderate (10-100 TPM)
HMX1	18568	0.47297	0.035464	0.010628	4	0.11623	0.24349	0.975188	4834	1	0.47297	0.010628	0.035464	0.851584	797	2	0.47297	18568	positive	18588	HMX1	ENSG00000215612	3166	H6 family homeobox 1	chr4:8846076-8871839	Protein-coding	-0.0204658973	Very low (<1 TPM)
THUMPD3	18569	0.72852	0.035355	0.01059	4	0.33806	0.47935	1	9016	2	0.72852	0.01059	0.035355	0.851584	796	2	0.72852	18569	positive	18589	THUMPD3	ENSG00000134077	25917	THUMP domain 3 tRNA guanosine methyltransferase	chr3:9362971-9386791	Protein-coding	5.2778007864	Moderate (10-100 TPM)
LRTM2	18570	1.2533	0.035314	0.010579	4	0.6855	0.70777	1	13232	1	1.2533	0.010579	0.035314	0.851584	795	3	1.2533	18570	positive	18590	LRTM2	ENSG00000166159	654429	leucine rich repeat transmembrane protein 2	chr12:1820267-1836753	Protein-coding	0.0200550149	Very low (<1 TPM)
POMC	18571	0.45134	0.035311	0.010577	4	0.053982	0.12787	0.9404	2633	1	0.45134	0.010577	0.035311	0.851584	794	3	0.45134	18571	positive	18591	POMC	ENSG00000115138	5443	proopiomelanocortin	chr2:25160853-25168903	Protein-coding	-0.0228303659	Very low (<1 TPM)
FAM9B	18572	0.99261	0.035294	0.010572	4	0.54218	0.6227	1	11629	1	0.99261	0.010572	0.035294	0.851584	793	3	0.99261	18572	positive	18592	FAM9B	ENSG00000177138	171483	family with sequence similarity 9 member B	chrX:9024232-9295682	Protein-coding	0.3642516609	Very low (<1 TPM)
TXNDC16	18573	0.97947	0.035261	0.01056	4	0.98944	0.98942	1	19017	0	0.97947	0.01056	0.035261	0.851584	792	4	0.97947	18573	positive	18593	TXNDC16	ENSG00000087301	57544	thioredoxin domain containing 16	chr14:52429472-52552547	Protein-coding	1.3269441194	Low (1-10 TPM)
MIER2	18574	1.2038	0.035243	0.010554	4	0.87254	0.87244	1	16475	0	1.2038	0.010554	0.035243	0.851584	791	3	1.2038	18574	positive	18594	MIER2	ENSG00000105556	54531	MIER family member 2	chr19:305573-344815	Protein-coding	4.1255956908	Moderate (10-100 TPM)
ITM2A	18575	1.0003	0.035226	0.010549	4	0.95576	0.95578	1	18205	0	1.0003	0.010549	0.035226	0.851584	790	4	1.0003	18575	positive	18595	ITM2A	ENSG00000078596	9452	integral membrane protein 2A	chrX:79360384-79367667	Protein-coding	0.4949859837	Very low (<1 TPM)
ASMTL	18577	0.86184	0.035015	0.010482	4	0.98952	0.98949	1	19019	0	0.86184	0.010482	0.035015	0.851584	788	4	0.86184	18577	positive	18596	ASMTL	ENSG00000169093	8623	acetylserotonin O-methyltransferase like	chrX:1403139-1453762	Protein-coding	2.9334762519	Low (1-10 TPM)
FGFR1OP	18579	0.70447	0.034979	0.010472	4	0.98953	0.9895	1	19020	0	0.70447	0.010472	0.034979	0.851584	786	4	0.70447	18579	positive	18597	FGFR1OP	ENSG00000213066	11116	centrosomal protein 43	chr6:166999174-167052718	Protein-coding	NA	Unknown
AVPR2	18580	0.9329	0.034792	0.010413	4	0.98959	0.98956	1	19021	0	0.9329	0.010413	0.034792	0.851584	785	4	0.9329	18580	positive	18598	AVPR2	ENSG00000126895	554	arginine vasopressin receptor 2	chrX:153902531-153907166	Protein-coding	1.1399596041	Low (1-10 TPM)
KCNJ18	18581	0.30202	0.034647	0.01037	4	0.011352	0.037677	0.821909	886	2	0.30202	0.01037	0.034647	0.851584	784	2	0.30202	18581	positive	18599	KCNJ18	ENSG00000260458	100134444	potassium inwardly rectifying channel subfamily J member 18	chr17:21692523-21704612	Protein-coding	0.0232012859	Very low (<1 TPM)
KBTBD13	18582	1.189	0.034645	0.01037	4	0.97725	0.97743	1	18696	0	1.189	0.01037	0.034645	0.851584	783	4	1.189	18582	positive	18600	KBTBD13	ENSG00000234438	390594	kelch repeat and BTB domain containing 13	chr15:65076746-65079948	Protein-coding	-0.0012105939	Very low (<1 TPM)
ADI1	18583	0.64015	0.034482	0.010322	4	0.98968	0.98965	1	19022	0	0.64015	0.010322	0.034482	0.851584	782	4	0.64015	18583	positive	18601	ADI1	ENSG00000182551	55256	acireductone dioxygenase 1	chr2:3497366-3519531	Protein-coding	5.6737890124	Moderate (10-100 TPM)
BMP7	18584	1.1657	0.034477	0.010321	4	0.66107	0.69148	1	12922	1	1.1657	0.010321	0.034477	0.851584	781	3	1.1657	18584	positive	18602	BMP7	ENSG00000101144	655	bone morphogenetic protein 7	chr20:57168753-57266641	Protein-coding	1.3923324086	Low (1-10 TPM)
KRT2	18585	1.1469	0.034422	0.010305	4	0.78134	0.78263	1	14756	1	1.1469	0.010305	0.034422	0.851584	780	3	1.1469	18585	positive	18603	KRT2	ENSG00000172867	3849	keratin 2	chr12:52644558-52652211	Protein-coding	-0.0098455582	Very low (<1 TPM)
EGFLAM	18586	1.2418	0.034339	0.010279	4	0.010474	0.034986	0.821909	816	1	1.2418	0.010279	0.034339	0.851584	779	3	1.2418	18586	positive	18604	EGFLAM	ENSG00000164318	133584	EGF like, fibronectin type III and laminin G domains	chr5:38258409-38465480	Protein-coding	3.1812178755	Low (1-10 TPM)
RIMBP3C	18587	0.2297	0.034303	0.010269	4	0.33461	0.47565	1	8958	2	0.2297	0.010269	0.034303	0.851584	778	2	0.2297	18587	positive	18605	RIMBP3C	ENSG00000183246	150221	RIMS binding protein 3C	chr22:21545666-21551461	Protein-coding	0.0261308405	Very low (<1 TPM)
PPARD	18588	0.61563	0.0342	0.010237	4	0.25701	0.39361	1	7510	2	0.61563	0.010237	0.0342	0.851584	777	2	0.61563	18588	positive	18606	PPARD	ENSG00000112033	5467	peroxisome proliferator activated receptor delta	chr6:35342558-35428191	Protein-coding	2.7141483756	Low (1-10 TPM)
PANK2	18589	0.5838	0.034135	0.010218	4	0.9314	0.93152	1	17706	0	0.5838	0.010218	0.034135	0.851584	776	4	0.5838	18589	positive	18607	PANK2	ENSG00000125779	80025	pantothenate kinase 2	chr20:3888839-3929887	Protein-coding	5.0796239518	Moderate (10-100 TPM)
GANAB	18590	1.208	0.034119	0.010211	4	0.94642	0.94643	1	17999	0	1.208	0.010211	0.034119	0.851584	775	4	1.208	18590	positive	18608	GANAB	ENSG00000089597	23193	glucosidase II alpha subunit	chr11:62624826-62646726	Protein-coding	8.2013774278	High (>100 TPM)
GABARAPL1	18591	0.94025	0.034094	0.010202	4	0.9898	0.98977	1	19023	0	0.94025	0.010202	0.034094	0.851584	774	4	0.94025	18591	positive	18609	GABARAPL1	ENSG00000139112	23710	GABA type A receptor associated protein like 1	chr12:10212458-10223128	Protein-coding	5.495041747	Moderate (10-100 TPM)
BCAT1	18592	1.0018	0.033974	0.010167	4	0.97359	0.97372	1	18597	0	1.0018	0.010167	0.033974	0.851075	773	4	1.0018	18592	positive	18610	BCAT1	ENSG00000060982	586	branched chain amino acid transaminase 1	chr12:24810024-24949101	Protein-coding	4.5103925588	Moderate (10-100 TPM)
CSN2	18593	0.76976	0.033894	0.010143	4	0.98986	0.98982	1	19024	0	0.76976	0.010143	0.033894	0.850171	772	4	0.76976	18593	positive	18611	CSN2	ENSG00000135222	1447	casein beta	chr4:69955256-69965728	Protein-coding	3.329536e-4	Very low (<1 TPM)
HCK	18594	1.2357	0.033868	0.010135	4	0.79361	0.79398	1	14958	1	1.2357	0.010135	0.033868	0.850171	771	3	1.2357	18594	positive	18612	HCK	ENSG00000101336	3055	HCK proto-oncogene, Src family tyrosine kinase	chr20:32052197-32101856	Protein-coding	0.0123835356	Very low (<1 TPM)
DBI	18595	0.79716	0.033856	0.01013	4	0.98987	0.98984	1	19025	0	0.79716	0.01013	0.033856	0.850171	770	4	0.79716	18595	positive	18613	DBI	ENSG00000155368	1622	diazepam binding inhibitor, acyl-CoA binding protein	chr2:119366924-119372550	Protein-coding	8.6329601147	High (>100 TPM)
CAPN6	18596	0.97504	0.033843	0.010123	4	0.50942	0.60621	1	11299	1	0.97504	0.010123	0.033843	0.850171	769	3	0.97504	18596	positive	18614	CAPN6	ENSG00000077274	827	calpain 6	chrX:111245099-111270483	Protein-coding	0.0713045361	Very low (<1 TPM)
AMELX	18597	0.42792	0.033815	0.010115	4	0.40643	0.55162	1	10299	1	0.42792	0.010115	0.033815	0.850171	768	2	0.42792	18597	positive	18615	AMELX	ENSG00000125363	265	amelogenin X-linked	chrX:11293413-11300761	Protein-coding	0.0635562415	Very low (<1 TPM)
R3HCC1L	18598	0.94767	0.033798	0.010111	4	0.53921	0.62117	1	11599	1	0.94767	0.010111	0.033798	0.850171	767	3	0.94767	18598	positive	18616	R3HCC1L	ENSG00000166024	27291	R3H domain and coiled-coil containing 1 like	chr10:98134624-98244897	Protein-coding	3.4594504389	Moderate (10-100 TPM)
OSTC	18599	1.5873	0.033796	0.010109	4	0.95448	0.95447	1	18176	0	1.5873	0.010109	0.033796	0.850171	766	4	1.5873	18599	positive	18617	OSTC	ENSG00000198856	58505	oligosaccharyltransferase complex non-catalytic subunit	chr4:108650585-108667820	Protein-coding	6.8628721151	High (>100 TPM)
RNF115	18600	1.4114	0.033772	0.010101	4	0.97995	0.98	1	18752	0	1.4114	0.010101	0.033772	0.850171	765	4	1.4114	18600	positive	18618	RNF115	ENSG00000265491	27246	ring finger protein 115	chr1:145738868-145824095	Protein-coding	2.7337400924	Low (1-10 TPM)
USP40	18601	1.0063	0.033715	0.010083	4	0.98783	0.98783	1	18967	0	1.0063	0.010083	0.033715	0.850171	764	4	1.0063	18601	positive	18619	USP40	ENSG00000085982	55230	ubiquitin specific peptidase 40	chr2:233475526-233566782	Protein-coding	2.92001722	Low (1-10 TPM)
NGFR	18602	0.71552	0.033691	0.010074	4	0.98993	0.98989	1	19026	0	0.71552	0.010074	0.033691	0.850171	763	4	0.71552	18602	positive	18620	NGFR	ENSG00000064300	4804	nerve growth factor receptor	chr17:49495293-49515008	Protein-coding	5.0311934572	Moderate (10-100 TPM)
C5orf46	18603	0.98392	0.03368	0.010069	4	0.98993	0.9899	1	19027	0	0.98392	0.010069	0.03368	0.850171	762	4	0.98392	18603	positive	18621	C5orf46	ENSG00000178776	389336	chromosome 5 open reading frame 46	chr5:147880726-147906538	Protein-coding	0.4966595518	Very low (<1 TPM)
ZFP30	18604	0.801	0.033666	0.010064	4	0.23999	0.37555	1	7145	1	0.801	0.010064	0.033666	0.850171	761	3	0.801	18604	positive	18622	ZFP30	ENSG00000120784	22835	ZFP30 zinc finger protein	chr19:37613749-37692337	Protein-coding	1.2749490783	Low (1-10 TPM)
CCNE1	18605	0.79905	0.03363	0.010054	4	0.98995	0.98992	1	19028	0	0.79905	0.010054	0.03363	0.850171	760	4	0.79905	18605	positive	18623	CCNE1	ENSG00000105173	898	cyclin E1	chr19:29811991-29824312	Protein-coding	3.3871454586	Low (1-10 TPM)
PWWP2A	18606	1.1822	0.033603	0.010046	4	0.97848	0.97861	1	18724	0	1.1822	0.010046	0.033603	0.850171	759	4	1.1822	18606	positive	18624	PWWP2A	ENSG00000170234	114825	PWWP domain containing 2A	chr5:160061801-160119450	Protein-coding	2.6967846332	Low (1-10 TPM)
SPRED3	18607	1.2623	0.033556	0.01003	4	0.93482	0.9349	1	17777	0	1.2623	0.01003	0.033556	0.850171	758	4	1.2623	18607	positive	18625	SPRED3	ENSG00000188766	399473	sprouty related EVH1 domain containing 3	chr19:38388421-38399587	Protein-coding	2.8611416742	Low (1-10 TPM)
BBX	18608	1.2499	0.033506	0.010015	4	0.69987	0.71775	1	13442	1	1.2499	0.010015	0.033506	0.850171	757	3	1.2499	18608	positive	18626	BBX	ENSG00000114439	56987	BBX high mobility group box domain containing	chr3:107522936-107811339	Protein-coding	4.4484762143	Moderate (10-100 TPM)
LRRC71	18609	0.23181	0.033499	0.010013	4	0.13672	0.26577	0.985064	5221	2	0.23181	0.010013	0.033499	0.850171	756	2	0.23181	18609	positive	18627	LRRC71	ENSG00000160838	149499	leucine rich repeat containing 71	chr1:156920632-156933094	Protein-coding	0.1257905898	Very low (<1 TPM)
ACSF3	18610	0.74114	0.033493	0.01001	4	0.98999	0.98996	1	19029	0	0.74114	0.01001	0.033493	0.850171	755	4	0.74114	18610	positive	18628	ACSF3	ENSG00000176715	197322	acyl-CoA synthetase family member 3	chr16:89088375-89164121	Protein-coding	4.0228820702	Moderate (10-100 TPM)
LY96	18611	1.0622	0.033479	0.010006	4	0.98999	0.98997	1	19030	0	1.0622	0.010006	0.033479	0.850171	754	4	1.0622	18611	positive	18629	LY96	ENSG00000154589	23643	lymphocyte antigen 96	chr8:73991392-74029079	Protein-coding	1.0327517552	Low (1-10 TPM)
PDCD2	18612	0.99065	0.033431	0.0099909	4	0.4125	0.55808	1	10417	2	0.99065	0.0099909	0.033431	0.850171	753	2	0.99065	18612	positive	18630	PDCD2	ENSG00000071994	5134	programmed cell death 2	chr6:170575295-170584692	Protein-coding	5.8777254272	Moderate (10-100 TPM)
SNX14	18613	1.061	0.033422	0.0099874	4	0.4186	0.56445	1	10543	1	1.061	0.0099874	0.033422	0.850171	752	3	1.061	18613	positive	18631	SNX14	ENSG00000135317	57231	sorting nexin 14	chr6:85504776-85594156	Protein-coding	4.5124357479	Moderate (10-100 TPM)
MFF	18614	0.91966	0.033385	0.009977	4	0.99002	0.98999	1	19031	0	0.91966	0.009977	0.033385	0.850171	751	4	0.91966	18614	positive	18632	MFF	ENSG00000168958	56947	mitochondrial fission factor	chr2:227325151-227357833	Protein-coding	5.6780959609	Moderate (10-100 TPM)
ZNF273	18615	0.22795	0.033338	0.0099615	4	0.73375	0.74273	1	13959	1	0.22795	0.0099615	0.033338	0.850171	750	3	0.22795	18615	positive	18633	ZNF273	ENSG00000198039	10793	zinc finger protein 273	chr7:64870172-64930981	Protein-coding	1.9856918355	Low (1-10 TPM)
ZNF784	18616	0.97463	0.033241	0.0099312	4	0.45169	0.57902	1	10792	1	0.97463	0.0099312	0.033241	0.850171	749	3	0.97463	18616	positive	18634	ZNF784	ENSG00000179922	147808	zinc finger protein 784	chr19:55620741-55624566	Protein-coding	2.110684148	Low (1-10 TPM)
PPP1R15B	18617	1.123	0.033219	0.0099241	4	0.50559	0.60435	1	11258	1	1.123	0.0099241	0.033219	0.850171	748	3	1.123	18617	positive	18635	PPP1R15B	ENSG00000158615	84919	protein phosphatase 1 regulatory subunit 15B	chr1:204396492-204411887	Protein-coding	4.8459043254	Moderate (10-100 TPM)
ZNF645	18618	1.1068	0.033165	0.0099057	4	0.88813	0.88808	1	16818	0	1.1068	0.0099057	0.033165	0.850171	747	3	1.1068	18618	positive	18636	ZNF645	ENSG00000175809	158506	Cbl proto-oncogene like 2	chrX:22272913-22274461	Protein-coding	NA	Unknown
RAB27A	18619	0.59826	0.033139	0.0098974	4	0.9901	0.99008	1	19032	0	0.59826	0.0098974	0.033139	0.850171	746	4	0.59826	18619	positive	18637	RAB27A	ENSG00000069974	5873	RAB27A, member RAS oncogene family	chr15:55202966-55319113	Protein-coding	2.4854803621	Low (1-10 TPM)
ZNF740	18620	0.87206	0.033116	0.0098909	4	0.99011	0.99009	1	19033	0	0.87206	0.0098909	0.033116	0.850171	745	4	0.87206	18620	positive	18638	ZNF740	ENSG00000139651	283337	zinc finger protein 740	chr12:53180704-53195142	Protein-coding	4.452318804	Moderate (10-100 TPM)
DPCR1	18621	0.79311	0.033089	0.0098828	4	0.99012	0.9901	1	19034	0	0.79311	0.0098828	0.033089	0.850171	744	4	0.79311	18621	positive	18639	DPCR1	ENSG00000168631	135656	mucin like 3	chr6:30940973-30954221	Protein-coding	NA	Unknown
PLIN2	18622	1.2756	0.033081	0.0098795	4	0.97281	0.97295	1	18582	0	1.2756	0.0098795	0.033081	0.850171	743	4	1.2756	18622	positive	18640	PLIN2	ENSG00000147872	123	perilipin 2	chr9:19108375-19149290	Protein-coding	8.4800086368	High (>100 TPM)
FLVCR1	18623	0.71015	0.033014	0.009859	4	0.97038	0.97044	1	18509	0	0.71015	0.009859	0.033014	0.850171	742	4	0.71015	18623	positive	18641	FLVCR1	ENSG00000162769	28982	FLVCR choline and heme transporter 1	chr1:212858275-212899363	Protein-coding	3.4237198092	Low (1-10 TPM)
SLC35B4	18624	1.0228	0.033013	0.0098585	4	0.99014	0.99012	1	19035	0	1.0228	0.0098585	0.033013	0.850171	741	4	1.0228	18624	positive	18642	SLC35B4	ENSG00000205060	84912	solute carrier family 35 member B4	chr7:134289332-134316930	Protein-coding	3.6911190653	Moderate (10-100 TPM)
OR13F1	18625	0.94048	0.032968	0.0098421	4	0.57282	0.63886	1	11929	1	0.94048	0.0098421	0.032968	0.850171	740	3	0.94048	18625	positive	18643	OR13F1	ENSG00000186881	138805	olfactory receptor family 13 subfamily F member 1	chr9:104504263-104505222	Protein-coding	NA	Unknown
CTLA4	18626	1.0099	0.032966	0.0098407	4	0.99016	0.99014	1	19036	0	1.0099	0.0098407	0.032966	0.850171	739	4	1.0099	18626	positive	18644	CTLA4	ENSG00000163599	1493	cytotoxic T-lymphocyte associated protein 4	chr2:203853888-203873965	Protein-coding	1.5403933645	Low (1-10 TPM)
RYR1	18627	0.68835	0.032704	0.0097564	4	0.82739	0.8273	1	15597	0	0.68835	0.0097564	0.032704	0.850171	738	2	0.68835	18627	positive	18645	RYR1	ENSG00000196218	6261	ryanodine receptor 1	chr19:38433691-38595273	Protein-coding	0.3346404044	Very low (<1 TPM)
CAGE1	18628	0.94204	0.032695	0.0097522	4	0.99025	0.99024	1	19037	0	0.94204	0.0097522	0.032695	0.850171	737	4	0.94204	18628	positive	18646	CAGE1	ENSG00000164304	285782	cancer antigen 1	chr6:7326656-7389742	Protein-coding	0.0512881337	Very low (<1 TPM)
FLI1	18629	0.9215	0.032622	0.0097281	4	0.87829	0.87822	1	16593	0	0.9215	0.0097281	0.032622	0.850171	736	3	0.9215	18629	positive	18647	FLI1	ENSG00000151702	2313	Fli-1 proto-oncogene, ETS transcription factor	chr11:128686535-128813267	Protein-coding	1.9224134807	Low (1-10 TPM)
PBX4	18630	1.2449	0.032576	0.0097126	4	0.88783	0.88778	1	16812	0	1.2449	0.0097126	0.032576	0.850171	735	3	1.2449	18630	positive	18648	PBX4	ENSG00000105717	80714	PBX homeobox 4	chr19:19561707-19618693	Protein-coding	1.7906969062	Low (1-10 TPM)
SLC37A4	18631	1.0372	0.032575	0.009712	4	0.16271	0.29356	0.992751	5726	1	1.0372	0.009712	0.032575	0.850171	734	3	1.0372	18631	positive	18649	SLC37A4	ENSG00000137700	2542	solute carrier family 37 member 4	chr11:119023751-119030906	Protein-coding	4.6522873117	Moderate (10-100 TPM)
INSL5	18632	1.034	0.032542	0.0097042	4	0.9903	0.99029	1	19038	0	1.034	0.0097042	0.032542	0.850171	733	4	1.034	18632	positive	18650	INSL5	ENSG00000172410	10022	insulin like 5	chr1:66797740-66801276	Protein-coding	-0.0269464457	Very low (<1 TPM)
MLXIP	18633	1.1442	0.032532	0.009701	4	0.9903	0.99029	1	19039	0	1.1442	0.009701	0.032532	0.850171	732	4	1.1442	18633	positive	18651	MLXIP	ENSG00000175727	22877	MLX interacting protein	chr12:122078756-122147344	Protein-coding	3.2790014017	Low (1-10 TPM)
IL3	18634	1.1179	0.032467	0.0096815	4	0.71286	0.72697	1	13642	1	1.1179	0.0096815	0.032467	0.850171	731	3	1.1179	18634	positive	18652	IL3	ENSG00000164399	3562	interleukin 3	chr5:132060655-132063204	Protein-coding	-0.0043843351	Very low (<1 TPM)
MCTS1	18635	0.87336	0.032385	0.0096538	4	0.91418	0.91419	1	17320	0	0.87336	0.0096538	0.032385	0.850171	730	3	0.87336	18635	positive	18653	MCTS1	ENSG00000232119	28985	MCTS1 re-initiation and release factor	chrX:120594010-120621159	Protein-coding	4.5924332203	Moderate (10-100 TPM)
INO80D	18636	1.1738	0.032325	0.0096375	4	0.90798	0.90797	1	17215	0	1.1738	0.0096375	0.032325	0.850171	729	3	1.1738	18636	positive	18654	INO80D	ENSG00000114933	54891	INO80 complex subunit D	chr2:205993721-206086303	Protein-coding	1.4486341655	Low (1-10 TPM)
PPP2R1A	18637	1.1975	0.032281	0.0096246	4	0.99038	0.99038	1	19041	0	1.1975	0.0096246	0.032281	0.850171	728	4	1.1975	18637	positive	18655	PPP2R1A	ENSG00000105568	5518	protein phosphatase 2 scaffold subunit Aalpha	chr19:52170936-52229518	Protein-coding	6.3717889322	Moderate (10-100 TPM)
FXYD1	18638	1.1148	0.032239	0.0096119	4	0.99039	0.99039	1	19042	0	1.1148	0.0096119	0.032239	0.850171	727	4	1.1148	18638	positive	18656	FXYD1	ENSG00000266964	5348	FXYD domain containing ion transport regulator 1	chr19:35138824-35143109	Protein-coding	0.1401303813	Very low (<1 TPM)
ZNF318	18639	0.41344	0.032209	0.0096025	4	0.87968	0.87965	1	16623	0	0.41344	0.0096025	0.032209	0.850171	726	3	0.41344	18639	positive	18657	ZNF318	ENSG00000171467	24149	zinc finger protein 318	chr6:43307134-43369647	Protein-coding	2.6517745366	Low (1-10 TPM)
BCR	18640	1.4601	0.032191	0.0095963	4	0.3845	0.52844	1	9915	1	1.4601	0.0095963	0.032191	0.850171	725	3	1.4601	18640	positive	18658	BCR	ENSG00000186716	613	BCR activator of RhoGEF and GTPase	chr22:23179704-23318037	Protein-coding	2.60926319	Low (1-10 TPM)
OR10A5	18641	1.2703	0.032155	0.009586	4	0.86131	0.86108	1	16245	0	1.2703	0.009586	0.032155	0.850171	724	3	1.2703	18641	positive	18659	OR10A5	ENSG00000166363	144124	olfactory receptor family 10 subfamily A member 5	chr11:6845683-6846636	Protein-coding	NA	Unknown
FABP12	18642	0.65411	0.03212	0.0095723	4	0.99043	0.99042	1	19043	0	0.65411	0.0095723	0.03212	0.850171	723	4	0.65411	18642	positive	18660	FABP12	ENSG00000197416	646486	fatty acid binding protein 12	chr8:81524981-81590139	Protein-coding	-0.00263714	Very low (<1 TPM)
DEFB133	18643	1.0236	0.032082	0.0095628	4	0.74396	0.75083	1	14107	1	1.0236	0.0095628	0.032082	0.850171	722	3	1.0236	18643	positive	18661	DEFB133	ENSG00000214643	403339	defensin beta 133 (pseudogene)	chr6:49946101-49949444	Pseudogene	3.34957e-5	Very low (<1 TPM)
ICAM2	18644	0.73245	0.032052	0.0095535	4	0.54445	0.62385	1	11648	1	0.73245	0.0095535	0.032052	0.850171	721	2	0.73245	18644	positive	18662	ICAM2	ENSG00000108622	3384	intercellular adhesion molecule 2	chr17:64002594-64020634	Protein-coding	-0.093928541	Very low (<1 TPM)
USP53	18645	0.94519	0.032043	0.0095512	4	0.96795	0.96799	1	18456	0	0.94519	0.0095512	0.032043	0.850171	720	4	0.94519	18645	positive	18663	USP53	ENSG00000145390	54532	ubiquitin specific peptidase 53	chr4:119212587-119295518	Protein-coding	5.2383769128	Moderate (10-100 TPM)
NDNF	18646	0.86264	0.03204	0.0095502	4	0.99045	0.99044	1	19044	0	0.86264	0.0095502	0.03204	0.850171	719	4	0.86264	18646	positive	18664	NDNF	ENSG00000173376	79625	neuron derived neurotrophic factor	chr4:121035613-121073021	Protein-coding	0.3707607767	Very low (<1 TPM)
TRIP11	18647	0.78442	0.031891	0.0095029	4	0.9905	0.99049	1	19045	0	0.78442	0.0095029	0.031891	0.850171	718	4	0.78442	18647	positive	18665	TRIP11	ENSG00000100815	9321	thyroid hormone receptor interactor 11	chr14:91965991-92040896	Protein-coding	2.6215417723	Low (1-10 TPM)
RBM24	18648	1.1163	0.031868	0.0094951	4	0.40922	0.55457	1	10358	1	1.1163	0.0094951	0.031868	0.850171	717	3	1.1163	18648	positive	18666	RBM24	ENSG00000112183	221662	RNA binding motif protein 24	chr6:17281361-17293871	Protein-coding	0.5775627415	Very low (<1 TPM)
PTDSS2	18649	1.3084	0.031865	0.0094936	4	0.48372	0.59391	1	11049	1	1.3084	0.0094936	0.031865	0.850171	716	3	1.3084	18649	positive	18667	PTDSS2	ENSG00000174915	81490	phosphatidylserine synthase 2	chr11:448268-491399	Protein-coding	3.3595256531	Low (1-10 TPM)
FRYL	18650	1.0504	0.031728	0.0094502	4	0.66671	0.69511	1	12998	1	1.0504	0.0094502	0.031728	0.850171	715	3	1.0504	18650	positive	18668	FRYL	ENSG00000075539	285527	FRY like transcription coactivator	chr4:48497357-48780322	Protein-coding	3.878779886	Moderate (10-100 TPM)
ZDHHC15	18652	1.2601	0.031677	0.0094368	4	0.91492	0.91497	1	17342	0	1.2601	0.0094368	0.031677	0.850171	713	3	1.2601	18652	positive	18669	ZDHHC15	ENSG00000102383	158866	zDHHC palmitoyltransferase 15	chrX:75368427-75523502	Protein-coding	0.0780104287	Very low (<1 TPM)
EPPIN-WFDC6	18653	0.73785	0.031675	0.0094354	4	0.99056	0.99055	1	19046	0	0.73785	0.0094354	0.031675	0.850171	712	4	0.73785	18653	positive	18670	EPPIN-WFDC6	ENSG00000249139	100526773	EPPIN-WFDC6 readthrough	chr20:45534196-45547662	Protein-coding	NA	Unknown
GOLGA7	18654	0.97188	0.03167	0.0094339	4	0.99057	0.99056	1	19047	0	0.97188	0.0094339	0.03167	0.850171	711	4	0.97188	18654	positive	18671	GOLGA7	ENSG00000147533	51125	golgin A7	chr8:41488200-41511095	Protein-coding	4.9179509091	Moderate (10-100 TPM)
HSD17B11	18655	1.1871	0.031601	0.0094095	4	0.77007	0.77259	1	14554	1	1.1871	0.0094095	0.031601	0.850171	710	3	1.1871	18655	positive	18672	HSD17B11	ENSG00000198189	51170	hydroxysteroid 17-beta dehydrogenase 11	chr4:87336515-87391188	Protein-coding	4.6338178589	Moderate (10-100 TPM)
ZHX1-C8orf76	18656	0.029805	0.031565	0.0093973	4	0.31796	0.45802	1	8650	2	0.029805	0.0093973	0.031565	0.850171	709	2	0.029805	18656	positive	18673	ZHX1-C8orf76	ENSG00000259305	100533106	ZHX1-C8orf76 readthrough	chr8:123226189-123274284	Protein-coding	NA	Unknown
ICK	18657	0.87251	0.031546	0.0093917	4	0.99061	0.99061	1	19048	0	0.87251	0.0093917	0.031546	0.850171	708	4	0.87251	18657	positive	18674	ICK	ENSG00000112144	22858	ciliogenesis associated kinase 1	chr6:53001279-53061824	Protein-coding	NA	Unknown
OIT3	18658	0.8096	0.031532	0.0093886	4	0.99061	0.99061	1	19049	0	0.8096	0.0093886	0.031532	0.850171	707	4	0.8096	18658	positive	18675	OIT3	ENSG00000138315	170392	oncoprotein induced transcript 3	chr10:72893584-72933036	Protein-coding	-0.0049317208	Very low (<1 TPM)
ZCCHC4	18659	0.78074	0.031441	0.009359	4	0.99064	0.99063	1	19050	0	0.78074	0.009359	0.031441	0.850171	706	4	0.78074	18659	positive	18676	ZCCHC4	ENSG00000168228	29063	zinc finger CCHC-type containing 4	chr4:25312774-25370383	Protein-coding	3.3545386238	Low (1-10 TPM)
HEPN1	18660	0.41599	0.031387	0.0093459	4	0.14125	0.2706	0.986114	5306	2	0.41599	0.0093459	0.031387	0.850171	705	2	0.41599	18660	positive	18677	HEPN1	ENSG00000221932	641654	hepatocellular carcinoma, down-regulated 1	chr11:124919250-124920677	Protein-coding	-0.0065071644	Very low (<1 TPM)
IL23A	18661	0.83253	0.031346	0.0093324	4	0.67372	0.69978	1	13075	1	0.83253	0.0093324	0.031346	0.850171	704	3	0.83253	18661	positive	18678	IL23A	ENSG00000110944	51561	interleukin 23 subunit alpha	chr12:56334174-56340410	Protein-coding	0.766026173	Very low (<1 TPM)
UGDH	18662	1.2269	0.031315	0.0093208	4	0.57402	0.63952	1	11944	1	1.2269	0.0093208	0.031315	0.850171	703	3	1.2269	18662	positive	18679	UGDH	ENSG00000109814	7358	UDP-glucose 6-dehydrogenase	chr4:39498755-39528311	Protein-coding	4.6883002906	Moderate (10-100 TPM)
CON159	18663	0.82358	0.031221	0.0092892	4	0.99071	0.99071	1	19051	0	0.82358	0.0092892	0.031221	0.850171	702	4	0.82358	18663	positive	18680	CON159	NT_Control	NA	Non-targeting control	NA	Other non-coding	NA	Unknown
TPCN2	18664	0.84046	0.031116	0.0092584	4	0.99074	0.99074	1	19052	0	0.84046	0.0092584	0.031116	0.850171	701	4	0.84046	18664	positive	18681	TPCN2	ENSG00000162341	219931	two pore segment channel 2	chr11:69048932-69136316	Protein-coding	2.7852854178	Low (1-10 TPM)
AKR1B1	18665	0.93467	0.031089	0.0092506	4	0.99075	0.99075	1	19053	0	0.93467	0.0092506	0.031089	0.850171	700	4	0.93467	18665	positive	18682	AKR1B1	ENSG00000085662	231	aldo-keto reductase family 1 member B	chr7:134442356-134459284	Protein-coding	7.2649971536	High (>100 TPM)
LBR	18666	1.0233	0.031071	0.0092433	4	0.94462	0.94466	1	17959	0	1.0233	0.0092433	0.031071	0.850171	699	4	1.0233	18666	positive	18683	LBR	ENSG00000143815	3930	lamin B receptor	chr1:225401502-225428925	Protein-coding	5.269651592	Moderate (10-100 TPM)
EIF4A1	18667	1.8197	0.031056	0.0092376	4	0.79914	0.79924	1	15058	1	1.8197	0.0092376	0.031056	0.850171	698	3	1.8197	18667	positive	18684	EIF4A1	ENSG00000161960	1973	eukaryotic translation initiation factor 4A1	chr17:7572824-7579006	Protein-coding	11.0767922452	High (>100 TPM)
ST3GAL5	18668	1.1753	0.030945	0.0092056	4	0.98375	0.98372	1	18857	0	1.1753	0.0092056	0.030945	0.850171	697	4	1.1753	18668	positive	18685	ST3GAL5	ENSG00000115525	8869	ST3 beta-galactoside alpha-2,3-sialyltransferase 5	chr2:85837120-85905199	Protein-coding	4.0476607108	Moderate (10-100 TPM)
C4orf27	18669	0.043098	0.030894	0.009192	4	0.0082166	0.027741	0.800809	669	1	0.043098	0.009192	0.030894	0.850171	696	1	0.043098	18669	positive	18686	C4orf27	ENSG00000056050	54969	histone PARylation factor 1	chr4:169729470-169757944	Protein-coding	NA	Unknown
TRDN	18670	0.84214	0.030869	0.009183	4	0.99082	0.99082	1	19054	0	0.84214	0.009183	0.030869	0.850171	695	4	0.84214	18670	positive	18687	TRDN	ENSG00000186439	10345	triadin	chr6:123216339-123637189	Protein-coding	0.4322729676	Very low (<1 TPM)
CENPM	18671	0.4176	0.030868	0.0091826	4	0.12989	0.25844	0.981489	5095	2	0.4176	0.0091826	0.030868	0.850171	694	2	0.4176	18671	positive	18688	CENPM	ENSG00000100162	79019	centromere protein M	chr22:41927514-41947152	Protein-coding	4.5351845996	Moderate (10-100 TPM)
TAGAP	18672	1.3652	0.030765	0.0091525	4	0.86112	0.8609	1	16240	0	1.3652	0.0091525	0.030765	0.850171	693	3	1.3652	18672	positive	18689	TAGAP	ENSG00000164691	117289	T cell activation RhoGTPase activating protein	chr6:159034468-159095823	Protein-coding	0.0234834715	Very low (<1 TPM)
UGT1A7	18673	0.14524	0.030731	0.0091407	4	0.051998	0.12392	0.935628	2563	1	0.14524	0.0091407	0.030731	0.850171	692	2	0.14524	18673	positive	18690	UGT1A7	ENSG00000244122	54577	UDP glucuronosyltransferase family 1 member A7	chr2:233681901-233773300	Protein-coding	-0.0193194959	Very low (<1 TPM)
RBM41	18674	1.3723	0.030638	0.009115	4	0.96519	0.96523	1	18403	0	1.3723	0.009115	0.030638	0.850171	691	4	1.3723	18674	positive	18691	RBM41	ENSG00000089682	55285	RNA binding motif protein 41	chrX:107052095-107118823	Protein-coding	2.6930423254	Low (1-10 TPM)
CON004	18675	1.1597	0.030604	0.0091024	4	0.70849	0.72384	1	13575	1	1.1597	0.0091024	0.030604	0.850171	690	3	1.1597	18675	positive	18692	CON004	NT_Control	NA	Non-targeting control	NA	Other non-coding	NA	Unknown
ZNF775	18676	0.83635	0.030604	0.009102	4	0.9909	0.9909	1	19055	0	0.83635	0.009102	0.030604	0.850171	689	4	0.83635	18676	positive	18693	ZNF775	ENSG00000196456	285971	zinc finger protein 775	chr7:150368790-150398630	Protein-coding	1.3848370147	Low (1-10 TPM)
CBR3	18677	1.0062	0.030569	0.0090902	4	0.66183	0.69195	1	12937	1	1.0062	0.0090902	0.030569	0.850171	688	3	1.0062	18677	positive	18694	CBR3	ENSG00000159231	874	carbonyl reductase 3	chr21:36135079-36146562	Protein-coding	3.9168255273	Moderate (10-100 TPM)
KIAA1715	18678	0.3917	0.030567	0.0090894	4	0.64505	0.6813	1	12730	1	0.3917	0.0090894	0.030567	0.850171	687	3	0.3917	18678	positive	18695	KIAA1715	ENSG00000144320	80856	lunapark, ER junction formation factor	chr2:175923882-176002839	Protein-coding	NA	Unknown
PLIN4	18679	1.1256	0.030516	0.0090728	4	0.98464	0.98461	1	18880	0	1.1256	0.0090728	0.030516	0.850171	686	4	1.1256	18679	positive	18696	PLIN4	ENSG00000167676	729359	perilipin 4	chr19:4502192-4518486	Protein-coding	0.5661615734	Very low (<1 TPM)
YKT6	18680	1.6842	0.030498	0.0090678	4	0.078912	0.17577	0.961173	3536	1	1.6842	0.0090678	0.030498	0.850171	685	3	1.6842	18680	positive	18697	YKT6	ENSG00000106636	10652	YKT6 vesicular SNARE protein	chr7:44200959-44214294	Protein-coding	6.3580997609	Moderate (10-100 TPM)
CNTNAP5	18681	0.68878	0.030469	0.0090595	4	0.99094	0.99095	1	19056	0	0.68878	0.0090595	0.030469	0.850171	684	4	0.68878	18681	positive	18698	CNTNAP5	ENSG00000155052	129684	contactin associated protein family member 5	chr2:124025287-124921219	Protein-coding	-0.0050226936	Very low (<1 TPM)
HK1	18683	0.65152	0.030391	0.0090352	4	0.99096	0.99098	1	19057	0	0.65152	0.0090352	0.030391	0.850171	682	4	0.65152	18683	positive	18699	HK1	ENSG00000156515	3098	hexokinase 1	chr10:69269984-69401884	Protein-coding	6.1523541982	Moderate (10-100 TPM)
FAM109A	18684	1.2489	0.030266	0.008996	4	0.96574	0.96577	1	18410	0	1.2489	0.008996	0.030266	0.850171	681	4	1.2489	18684	positive	18700	FAM109A	ENSG00000198324	144717	PH domain containing endocytic trafficking adaptor 1	chr12:111360651-111369121	Protein-coding	NA	Unknown
COL7A1	18685	0.47132	0.03024	0.0089884	4	0.049479	0.11886	0.930679	2471	2	0.47132	0.0089884	0.03024	0.850171	680	2	0.47132	18685	positive	18701	COL7A1	ENSG00000114270	1294	collagen type VII alpha 1 chain	chr3:48564073-48595329	Protein-coding	3.2824733873	Low (1-10 TPM)
MPP5	18686	0.71868	0.030232	0.0089867	4	0.23944	0.37501	1	7136	1	0.71868	0.0089867	0.030232	0.850171	679	3	0.71868	18686	positive	18702	MPP5	ENSG00000072415	64398	protein associated with LIN7 1, MAGUK p55 family member	chr14:67240713-67336061	Protein-coding	NA	Unknown
GJB5	18687	1.0791	0.030222	0.0089812	4	0.95433	0.95432	1	18175	0	1.0791	0.0089812	0.030222	0.850171	678	4	1.0791	18687	positive	18703	GJB5	ENSG00000189280	2709	gap junction protein beta 5	chr1:34755047-34758512	Protein-coding	0.1306211706	Very low (<1 TPM)
RSBN1	18688	0.93569	0.030172	0.0089657	4	0.98222	0.9822	1	18813	0	0.93569	0.0089657	0.030172	0.850171	677	4	0.93569	18688	positive	18704	RSBN1	ENSG00000081019	54665	round spermatid basic protein 1	chr1:113761832-113812476	Protein-coding	2.5662660506	Low (1-10 TPM)
RUFY4	18689	1.0419	0.03013	0.0089544	4	0.79977	0.79984	1	15075	1	1.0419	0.0089544	0.03013	0.850171	676	3	1.0419	18689	positive	18705	RUFY4	ENSG00000188282	285180	RUN and FYVE domain containing 4	chr2:218034960-218090584	Protein-coding	-0.0122917844	Very low (<1 TPM)
CDR1	18690	1.0088	0.030122	0.0089516	4	0.94588	0.94588	1	17991	0	1.0088	0.0089516	0.030122	0.850171	675	4	1.0088	18690	positive	18706	CDR1	ENSG00000288642	1038	cerebellar degeneration related 1	chrX:140783578-140784366	Long non-coding RNA	-0.0092274028	Very low (<1 TPM)
CPQ	18691	0.72941	0.030079	0.0089402	4	0.99106	0.99107	1	19058	0	0.72941	0.0089402	0.030079	0.850171	674	4	0.72941	18691	positive	18707	CPQ	ENSG00000104324	10404	carboxypeptidase Q	chr8:96645242-97149654	Protein-coding	0.9916165028	Very low (<1 TPM)
EBLN1	18692	0.66162	0.030009	0.0089162	4	0.99108	0.9911	1	19059	0	0.66162	0.0089162	0.030009	0.850171	673	4	0.66162	18692	positive	18708	EBLN1	ENSG00000223601	340900	endogenous Bornavirus like nucleoprotein 1	chr10:22208475-22218015	Protein-coding	0.0257888023	Very low (<1 TPM)
ATPIF1	18693	0.97184	0.029963	0.0089034	4	0.69828	0.71661	1	13420	1	0.97184	0.0089034	0.029963	0.850171	672	3	0.97184	18693	positive	18709	ATPIF1	ENSG00000130770	93974	ATP synthase inhibitory factor subunit 1	chr1:28236109-28246906	Protein-coding	NA	Unknown
HS3ST5	18694	1.2649	0.029905	0.0088852	4	0.025867	0.070707	0.894878	1530	1	1.2649	0.0088852	0.029905	0.850171	671	3	1.2649	18694	positive	18710	HS3ST5	ENSG00000249853	222537	heparan sulfate-glucosamine 3-sulfotransferase 5	chr6:114055596-114343023	Protein-coding	0.0233270802	Very low (<1 TPM)
C3orf30	18695	0.88918	0.0299	0.0088841	4	0.92848	0.92865	1	17648	0	0.88918	0.0088841	0.0299	0.850171	670	4	0.88918	18695	positive	18711	C3orf30	ENSG00000163424	152405	testis expressed 55	chr3:119146151-119160042	Protein-coding	NA	Unknown
IL12RB2	18696	1.055	0.02989	0.0088803	4	0.94799	0.94802	1	18028	0	1.055	0.0088803	0.02989	0.850171	669	4	1.055	18696	positive	18712	IL12RB2	ENSG00000081985	3595	interleukin 12 receptor subunit beta 2	chr1:67307364-67398724	Protein-coding	0.1474701784	Very low (<1 TPM)
OR2W5	18697	1.249	0.029823	0.0088583	4	0.97605	0.97623	1	18667	0	1.249	0.0088583	0.029823	0.850171	668	4	1.249	18697	positive	18713	OR2W5	ENSG00000203664	441932	olfactory receptor family 2 subfamily W member 5 pseudogene	chr1:247491128-247492090	Pseudogene	NA	Unknown
FIZ1	18698	0.97041	0.029817	0.0088559	4	0.49394	0.59879	1	11142	1	0.97041	0.0088559	0.029817	0.850171	667	3	0.97041	18698	positive	18714	FIZ1	ENSG00000179943	84922	FLT3 interacting zinc finger 1	chr19:55591376-55601970	Protein-coding	3.5165007223	Moderate (10-100 TPM)
CON198	18699	0.91904	0.029816	0.0088549	4	0.99115	0.99116	1	19060	0	0.91904	0.0088549	0.029816	0.850171	666	4	0.91904	18699	positive	18715	CON198	NT_Control	NA	Non-targeting control	NA	Other non-coding	NA	Unknown
SUV420H1	18700	1.3757	0.029788	0.0088469	4	0.89207	0.89201	1	16902	0	1.3757	0.0088469	0.029788	0.850171	665	3	1.3757	18700	positive	18716	SUV420H1	ENSG00000110066	51111	lysine methyltransferase 5B	chr11:68154863-68213852	Protein-coding	NA	Unknown
FBXW5	18701	0.69099	0.029778	0.0088429	4	0.99116	0.99117	1	19061	0	0.69099	0.0088429	0.029778	0.850171	664	4	0.69099	18701	positive	18717	FBXW5	ENSG00000159069	54461	F-box and WD repeat domain containing 5	chr9:136940435-136944738	Protein-coding	4.9400897342	Moderate (10-100 TPM)
KCP	18702	0.98923	0.02975	0.0088327	4	0.2883	0.42668	1	8082	1	0.98923	0.0088327	0.02975	0.850171	663	3	0.98923	18702	positive	18718	KCP	ENSG00000135253	375616	kielin cysteine rich BMP regulator	chr7:128862042-128910719	Protein-coding	0.3686072077	Very low (<1 TPM)
CCDC53	18703	1.3768	0.029666	0.0088018	4	0.89604	0.896	1	16976	0	1.3768	0.0088018	0.029666	0.850171	662	3	1.3768	18703	positive	18719	CCDC53	ENSG00000120860	51019	WASH complex subunit 3	chr12:102012840-102062149	Protein-coding	NA	Unknown
FBXO17	18704	0.093744	0.029594	0.0087814	4	0.052792	0.12549	0.936793	2593	1	0.093744	0.0087814	0.029594	0.850171	661	2	0.093744	18704	positive	18720	FBXO17	ENSG00000269190	115290	F-box protein 17	chr19:38941401-38975742	Protein-coding	4.3089189368	Moderate (10-100 TPM)
DFNB59	18705	1.1524	0.029511	0.0087584	4	0.26561	0.40275	1	7667	1	1.1524	0.0087584	0.029511	0.850171	660	3	1.1524	18705	positive	18721	DFNB59	ENSG00000204311	494513	pejvakin	chr2:178451346-178462102	Protein-coding	NA	Unknown
CON225	18706	1.1275	0.029434	0.0087365	4	0.94586	0.94587	1	17989	0	1.1275	0.0087365	0.029434	0.850171	659	4	1.1275	18706	positive	18722	CON225	NT_Control	NA	Non-targeting control	NA	Other non-coding	NA	Unknown
UBQLN3	18707	0.7078	0.029351	0.0087081	4	0.99129	0.99132	1	19064	0	0.7078	0.0087081	0.029351	0.850171	658	4	0.7078	18707	positive	18723	UBQLN3	ENSG00000175520	50613	ubiquilin 3	chr11:5507300-5509958	Protein-coding	-4.797788e-4	Very low (<1 TPM)
COL16A1	18708	0.68891	0.02929	0.008689	4	0.99131	0.99133	1	19066	0	0.68891	0.008689	0.02929	0.850171	657	4	0.68891	18708	positive	18724	COL16A1	ENSG00000084636	1307	collagen type XVI alpha 1 chain	chr1:31652263-31704319	Protein-coding	4.5634717329	Moderate (10-100 TPM)
SDR39U1	18709	0.46026	0.029256	0.0086787	4	0.26389	0.40097	1	7633	2	0.46026	0.0086787	0.029256	0.850171	656	2	0.46026	18709	positive	18725	SDR39U1	ENSG00000100445	56948	short chain dehydrogenase/reductase family 39U member 1	chr14:24439766-24442905	Protein-coding	4.7775674144	Moderate (10-100 TPM)
UBE2F	18710	0.96604	0.029203	0.008664	4	0.74909	0.75496	1	14184	1	0.96604	0.008664	0.029203	0.850171	655	3	0.96604	18710	positive	18726	UBE2F	ENSG00000184182	140739	ubiquitin conjugating enzyme E2 F (putative)	chr2:237966827-238042782	Protein-coding	5.2719781283	Moderate (10-100 TPM)
SAA2	18711	0.82989	0.029151	0.0086493	4	0.99135	0.99138	1	19067	0	0.82989	0.0086493	0.029151	0.850171	654	4	0.82989	18711	positive	18727	SAA2	ENSG00000134339	6289	serum amyloid A2	chr11:18239223-18248668	Protein-coding	0.3209369773	Very low (<1 TPM)
COL10A1	18712	0.61885	0.029139	0.0086464	4	0.99135	0.99138	1	19068	0	0.61885	0.0086464	0.029139	0.850171	653	4	0.61885	18712	positive	18728	COL10A1	ENSG00000123500	1300	collagen type X alpha 1 chain	chr6:116118909-116158747	Protein-coding	0.0239397199	Very low (<1 TPM)
PLP1	18713	0.80538	0.029109	0.0086376	4	0.99136	0.99139	1	19069	0	0.80538	0.0086376	0.029109	0.850171	652	4	0.80538	18713	positive	18729	PLP1	ENSG00000123560	5354	proteolipid protein 1	chrX:103773718-103792619	Protein-coding	7.1926869103	High (>100 TPM)
PRR21	18714	0.73901	0.029106	0.0086362	4	0.99136	0.99139	1	19070	0	0.73901	0.0086362	0.029106	0.850171	651	4	0.73901	18714	positive	18730	PRR21	NA	643905	proline rich 21	NA	Other non-coding	NA	Unknown
TOX2	18715	1.2466	0.029015	0.008611	4	0.95227	0.95229	1	18125	0	1.2466	0.008611	0.029015	0.850171	650	4	1.2466	18715	positive	18731	TOX2	ENSG00000124191	84969	TOX high mobility group box family member 2	chr20:43914852-44069616	Protein-coding	2.8983385138	Low (1-10 TPM)
COL25A1	18716	0.64823	0.029002	0.0086069	4	0.99139	0.99143	1	19071	0	0.64823	0.0086069	0.029002	0.850171	649	4	0.64823	18716	positive	18732	COL25A1	ENSG00000188517	84570	collagen type XXV alpha 1 chain	chr4:108808725-109302752	Protein-coding	0.0164492444	Very low (<1 TPM)
