## Supplementary material for "PI3K/mTOR activity sensitizes cancer cells to nucleolar stress": Table S1: CRISPR Screen; raw data (part 11 of 59)

### Sheet: ActD_D12 (continued)
id	unified_rank_source	unified_lfc	unified_pvalue	unified_score	num	neg.score	neg.p.value	neg.fdr	neg.rank	neg.goodsgrna	neg.lfc	pos.score	pos.p.value	pos.fdr	pos.rank	pos.goodsgrna	pos.lfc	tpos.rank	analysis_used	unified_rank	HGNC_symbol	ENSEMBL.ID	Entrez.ID	Gene_name	genomic_coordinates	gene_biotype	expression	expression_category
TMEM116	18717	0.90519	0.028999	0.0086059	4	0.75773	0.7621	1	14350	1	0.90519	0.0086059	0.028999	0.850171	648	2	0.90519	18717	positive	18733	TMEM116	ENSG00000198270	89894	transmembrane protein 116	chr12:111931282-112013866	Protein-coding	2.8085588796	Low (1-10 TPM)
ELFN1	18718	1.1808	0.028942	0.0085892	4	0.94809	0.94811	1	18031	0	1.1808	0.0085892	0.028942	0.850171	647	4	1.1808	18718	positive	18734	ELFN1	ENSG00000225968	392617	extracellular leucine rich repeat and fibronectin type III domain containing 1	chr7:1665745-1747946	Protein-coding	0.1668567431	Very low (<1 TPM)
NFKBIZ	18719	0.025299	0.028899	0.008576	4	0.56512	0.63477	1	11841	1	0.025299	0.008576	0.028899	0.850171	646	2	0.025299	18719	positive	18735	NFKBIZ	ENSG00000144802	64332	NFKB inhibitor zeta	chr3:101827991-101861022	Protein-coding	3.0705959242	Low (1-10 TPM)
ATP6V1G2	18720	0.90385	0.02888	0.0085705	4	0.99143	0.99146	1	19072	0	0.90385	0.0085705	0.02888	0.850171	645	4	0.90385	18720	positive	18736	ATP6V1G2	ENSG00000213760	534	ATPase H+ transporting V1 subunit G2	chr6:31544444-31548427	Protein-coding	1.4555036456	Low (1-10 TPM)
GALNT8	18721	0.62676	0.028737	0.0085269	4	0.99147	0.99151	1	19073	0	0.62676	0.0085269	0.028737	0.850171	644	4	0.62676	18721	positive	18737	GALNT8	ENSG00000130035	26290	polypeptide N-acetylgalactosaminyltransferase 8	chr12:4720400-4851927	Protein-coding	0.00227016	Very low (<1 TPM)
HNRNPH3	18722	1.1402	0.028718	0.0085211	4	0.99148	0.99152	1	19074	0	1.1402	0.0085211	0.028718	0.850171	643	4	1.1402	18722	positive	18738	HNRNPH3	ENSG00000096746	3189	heterogeneous nuclear ribonucleoprotein H3	chr10:68331174-68343193	Protein-coding	6.9008581571	High (>100 TPM)
SRPX	18723	1.0676	0.028715	0.00852	4	0.98546	0.98543	1	18907	0	1.0676	0.00852	0.028715	0.850171	642	4	1.0676	18723	positive	18739	SRPX	ENSG00000101955	8406	sushi repeat containing protein X-linked	chrX:38149336-38220924	Protein-coding	6.9565643313	High (>100 TPM)
FMO3	18724	1.101	0.028639	0.0084962	4	0.97636	0.97654	1	18678	0	1.101	0.0084962	0.028639	0.850171	641	4	1.101	18724	positive	18740	FMO3	ENSG00000007933	2328	flavin containing dimethylaniline monoxygenase 3	chr1:171090901-171117819	Protein-coding	0.1022989382	Very low (<1 TPM)
DHRS4L2	18725	0.93692	0.028632	0.0084936	4	0.99151	0.99154	1	19076	0	0.93692	0.0084936	0.028632	0.850171	640	4	0.93692	18725	positive	18741	DHRS4L2	ENSG00000187630	317749	dehydrogenase/reductase 4 like 2	chr14:23969874-24006408	Protein-coding	3.4447467794	Low (1-10 TPM)
ELOVL1	18726	1.08	0.028571	0.0084748	4	0.99153	0.99156	1	19077	0	1.08	0.0084748	0.028571	0.850171	639	4	1.08	18726	positive	18742	ELOVL1	ENSG00000066322	64834	ELOVL fatty acid elongase 1	chr1:43363398-43368074	Protein-coding	6.4401397652	Moderate (10-100 TPM)
CERK	18727	0.75905	0.028567	0.0084734	4	0.83382	0.8337	1	15716	0	0.75905	0.0084734	0.028567	0.850171	638	3	0.75905	18727	positive	18743	CERK	ENSG00000100422	64781	ceramide kinase	chr22:46684410-46738252	Protein-coding	3.6885991466	Moderate (10-100 TPM)
SLC25A2	18728	0.83533	0.028556	0.0084705	4	0.99153	0.99156	1	19078	0	0.83533	0.0084705	0.028556	0.850171	637	4	0.83533	18728	positive	18744	SLC25A2	ENSG00000120329	83884	solute carrier family 25 member 2	chr5:141302635-141304049	Protein-coding	-0.0050008103	Very low (<1 TPM)
CXCL3	18729	0.852	0.028498	0.0084532	4	0.99155	0.99158	1	19079	0	0.852	0.0084532	0.028498	0.850171	636	4	0.852	18729	positive	18745	CXCL3	ENSG00000163734	2921	C-X-C motif chemokine ligand 3	chr4:74036589-74038807	Protein-coding	1.7045662384	Low (1-10 TPM)
FGF6	18730	0.94626999999999994	0.028493	0.0084517	4	0.99155	0.99158	1	19080	0	0.94626999999999994	0.0084517	0.028493	0.850171	635	4	0.94626999999999994	18730	positive	18746	FGF6	ENSG00000111241	2251	fibroblast growth factor 6	chr12:4428155-4445815	Protein-coding	-0.0035407275	Very low (<1 TPM)
CON151	18731	1.0553	0.028491	0.008451	4	0.99127	0.9913	1	19063	0	1.0553	0.008451	0.028491	0.850171	634	4	1.0553	18731	positive	18747	CON151	NT_Control	NA	Non-targeting control	NA	Other non-coding	NA	Unknown
NRP2	18732	0.83089	0.028394	0.008422	4	0.7422	0.74938	1	14078	1	0.83089	0.008422	0.028394	0.850171	633	3	0.83089	18732	positive	18748	NRP2	ENSG00000118257	8828	neuropilin 2	chr2:205681990-205798133	Protein-coding	4.8664142585	Moderate (10-100 TPM)
FAM132B	18733	1.1928	0.028286	0.0083871	4	0.87326	0.87316	1	16490	0	1.1928	0.0083871	0.028286	0.850171	632	3	1.1928	18733	positive	18749	FAM132B	ENSG00000178752	151176	erythroferrone	chr2:238158970-238168900	Protein-coding	NA	Unknown
TMEM187	18734	0.25901	0.028237	0.0083707	4	0.5497	0.6266	1	11694	1	0.25901	0.0083707	0.028237	0.850171	631	3	0.25901	18734	positive	18750	TMEM187	ENSG00000177854	8269	transmembrane protein 187	chrX:153972754-153983194	Protein-coding	1.1845853292	Low (1-10 TPM)
GMDS	18735	0.80459	0.028135	0.0083385	4	0.99166	0.99169	1	19081	0	0.80459	0.0083385	0.028135	0.850171	630	4	0.80459	18735	positive	18751	GMDS	ENSG00000112699	2762	GDP-mannose 4,6-dehydratase	chr6:1623806-2245605	Protein-coding	4.1789069347	Moderate (10-100 TPM)
SLC25A5	18736	1.1381	0.028129	0.0083371	4	0.99166	0.9917	1	19082	0	1.1381	0.0083371	0.028129	0.850171	629	4	1.1381	18736	positive	18752	SLC25A5	ENSG00000005022	292	solute carrier family 25 member 5	chrX:119468422-119471396	Protein-coding	9.2235556748	High (>100 TPM)
TMEM9B	18737	0.99059	0.028075	0.0083193	4	0.84373	0.84352	1	15912	0	0.99059	0.0083193	0.028075	0.850171	628	3	0.99059	18737	positive	18753	TMEM9B	ENSG00000175348	56674	TMEM9 domain family member B	chr11:8947202-8965011	Protein-coding	4.433611251	Moderate (10-100 TPM)
CDK13	18738	1.6173	0.027987	0.0082913	4	0.98292	0.98291	1	18835	0	1.6173	0.0082913	0.027987	0.850171	627	4	1.6173	18738	positive	18754	CDK13	ENSG00000065883	8621	cyclin dependent kinase 13	chr7:39950121-40099580	Protein-coding	4.4686228734	Moderate (10-100 TPM)
LRRC4C	18739	0.51627	0.027915	0.008268	4	0.73913	0.74689	1	14038	1	0.51627	0.008268	0.027915	0.850171	626	3	0.51627	18739	positive	18755	LRRC4C	ENSG00000148948	57689	leucine rich repeat containing 4C	chr11:40114203-41459773	Protein-coding	0.0377593026	Very low (<1 TPM)
PARP12	18740	1.2897	0.027814	0.0082391	4	0.69701	0.71572	1	13399	1	1.2897	0.0082391	0.027814	0.850171	625	3	1.2897	18740	positive	18756	PARP12	ENSG00000059378	64761	poly(ADP-ribose) polymerase family member 12	chr7:140023749-140062951	Protein-coding	3.2017641282	Low (1-10 TPM)
CD180	18741	1.3778	0.027765	0.0082258	4	0.17651	0.30826	0.997701	5974	1	1.3778	0.0082258	0.027765	0.850171	624	3	1.3778	18741	positive	18757	CD180	ENSG00000134061	4064	CD180 molecule	chr5:67179613-67196799	Protein-coding	-0.0069255823	Very low (<1 TPM)
CTNND2	18742	1.1843	0.027629	0.0081832	4	0.84938	0.84917	1	16016	0	1.1843	0.0081832	0.027629	0.850171	623	3	1.1843	18742	positive	18758	CTNND2	ENSG00000169862	1501	catenin delta 2	chr5:10971836-11904446	Protein-coding	0.1268408491	Very low (<1 TPM)
TRUB1	18743	1.0592	0.02762	0.0081785	4	0.58382	0.64504	1	12055	1	1.0592	0.0081785	0.02762	0.850171	622	3	1.0592	18743	positive	18759	TRUB1	ENSG00000165832	142940	TruB pseudouridine synthase family member 1	chr10:114938195-114977676	Protein-coding	4.2922415266	Moderate (10-100 TPM)
GALNTL6	18744	0.57619	0.027581	0.0081652	4	0.92955	0.92966	1	17669	0	0.57619	0.0081652	0.027581	0.850171	621	4	0.57619	18744	positive	18760	GALNTL6	ENSG00000174473	442117	polypeptide N-acetylgalactosaminyltransferase like 6	chr4:171812254-173041559	Protein-coding	0.8911865433	Very low (<1 TPM)
HDGFL1	18745	1.1916	0.027546	0.0081553	4	0.87605	0.87599	1	16548	0	1.1916	0.0081553	0.027546	0.850171	620	3	1.1916	18745	positive	18761	HDGFL1	ENSG00000112273	154150	HDGF like 1	chr6:22569566-22571666	Protein-coding	-0.0016049989	Very low (<1 TPM)
LEPROTL1	18746	1.1547	0.027453	0.0081252	4	0.89054	0.89051	1	16871	0	1.1547	0.0081252	0.027453	0.850171	619	3	1.1547	18746	positive	18762	LEPROTL1	ENSG00000104660	23484	leptin receptor overlapping transcript like 1	chr8:30095408-30177208	Protein-coding	4.1952785817	Moderate (10-100 TPM)
MAP3K5	18747	1.08	0.027442	0.0081205	4	0.85103	0.85082	1	16044	0	1.08	0.0081205	0.027442	0.850171	618	3	1.08	18747	positive	18763	MAP3K5	ENSG00000197442	4217	mitogen-activated protein kinase kinase kinase 5	chr6:136557046-136793097	Protein-coding	1.5401214159	Low (1-10 TPM)
SLK	18748	0.84263	0.0274	0.0081085	4	0.99189	0.99191	1	19084	0	0.84263	0.0081085	0.0274	0.850171	617	4	0.84263	18748	positive	18764	SLK	ENSG00000065613	9748	STE20 like kinase	chr10:103967140-104029233	Protein-coding	4.6169499704	Moderate (10-100 TPM)
ZNF501	18749	1.1198	0.027359	0.0080946	4	0.99191	0.99193	1	19085	0	1.1198	0.0080946	0.027359	0.850171	616	4	1.1198	18749	positive	18765	ZNF501	ENSG00000186446	115560	zinc finger protein 501	chr3:44729596-44737083	Protein-coding	0.6551947927	Very low (<1 TPM)
RPS6KL1	18750	1.0426	0.027276	0.0080697	4	0.56904	0.63683	1	11881	1	1.0426	0.0080697	0.027276	0.850171	615	3	1.0426	18750	positive	18766	RPS6KL1	ENSG00000198208	83694	ribosomal protein S6 kinase like 1	chr14:74903951-74923302	Protein-coding	1.6052043224	Low (1-10 TPM)
OBP2B	18751	0.83262	0.027248	0.0080625	4	0.3975	0.5422	1	10143	1	0.83262	0.0080625	0.027248	0.850171	614	3	0.83262	18751	positive	18767	OBP2B	ENSG00000171102	29989	odorant binding protein 2B	chr9:133205277-133209250	Protein-coding	-0.0050932349	Very low (<1 TPM)
NET1	18752	0.21854	0.027081	0.0080112	4	0.3777	0.52132	1	9771	2	0.21854	0.0080112	0.027081	0.850171	613	2	0.21854	18752	positive	18768	NET1	ENSG00000173848	10276	neuroepithelial cell transforming 1	chr10:5412557-5459056	Protein-coding	4.9803316669	Moderate (10-100 TPM)
POFUT1	18753	1.2274	0.026996	0.0079825	4	0.98428	0.98425	1	18875	0	1.2274	0.0079825	0.026996	0.850171	612	4	1.2274	18753	positive	18769	POFUT1	ENSG00000101346	23509	protein O-fucosyltransferase 1	chr20:32207855-32238658	Protein-coding	5.189340664	Moderate (10-100 TPM)
DRP2	18754	1.154	0.026979	0.0079779	4	0.90134	0.90136	1	17085	0	1.154	0.0079779	0.026979	0.850171	611	3	1.154	18754	positive	18770	DRP2	ENSG00000102385	1821	dystrophin related protein 2	chrX:101219769-101264502	Protein-coding	-0.0106829801	Very low (<1 TPM)
SULT4A1	18755	1.1545	0.026911	0.0079573	4	0.98367	0.98363	1	18855	0	1.1545	0.0079573	0.026911	0.850171	610	4	1.1545	18755	positive	18771	SULT4A1	ENSG00000130540	25830	sulfotransferase family 4A member 1	chr22:43824509-43862513	Protein-coding	-0.0160714907	Very low (<1 TPM)
ABCC6	18756	1.0648	0.026886	0.0079505	4	0.42987	0.56938	1	10637	1	1.0648	0.0079505	0.026886	0.850171	609	3	1.0648	18756	positive	18772	ABCC6	ENSG00000091262	368	ATP binding cassette subfamily C member 6	chr16:16149565-16223522	Protein-coding	0.3692901464	Very low (<1 TPM)
FAM89B	18757	0.56627	0.026798	0.0079179	4	0.20808	0.34184	1	6574	2	0.56627	0.0079179	0.026798	0.850171	608	2	0.56627	18757	positive	18773	FAM89B	ENSG00000176973	23625	family with sequence similarity 89 member B	chr11:65572349-65574198	Protein-coding	4.642918928	Moderate (10-100 TPM)
RET	18758	1.1074	0.026766	0.0079084	4	0.97343	0.97357	1	18594	0	1.1074	0.0079084	0.026766	0.850171	607	4	1.1074	18758	positive	18774	RET	ENSG00000165731	5979	ret proto-oncogene	chr10:43077064-43130351	Protein-coding	-0.0064737098	Very low (<1 TPM)
EYA4	18759	1.1776	0.026744	0.0079019	4	0.93831	0.93836	1	17832	0	1.1776	0.0079019	0.026744	0.850171	606	4	1.1776	18759	positive	18775	EYA4	ENSG00000112319	2070	EYA transcriptional coactivator and phosphatase 4	chr6:133240514-133532128	Protein-coding	4.3193991975	Moderate (10-100 TPM)
ATPAF2	18760	0.8166	0.026706	0.0078901	4	0.99211	0.99212	1	19086	0	0.8166	0.0078901	0.026706	0.850171	605	4	0.8166	18760	positive	18776	ATPAF2	ENSG00000171953	91647	ATP synthase mitochondrial F1 complex assembly factor 2	chr17:17977409-18039209	Protein-coding	4.311866294	Moderate (10-100 TPM)
CCDC79	18761	1.0863	0.026694	0.007886	4	0.99211	0.99213	1	19087	0	1.0863	0.007886	0.026694	0.850171	604	4	1.0863	18761	positive	18777	CCDC79	ENSG00000249961	283847	telomere repeat binding bouquet formation protein 1	chr16:66754640-66801620	Protein-coding	NA	Unknown
CST3	18762	0.51376	0.026605	0.0078571	4	0.58593	0.64625	1	12077	1	0.51376	0.0078571	0.026605	0.850171	603	3	0.51376	18762	positive	18778	CST3	ENSG00000101439	1471	cystatin C	chr20:23626706-23638473	Protein-coding	5.7324975369	Moderate (10-100 TPM)
FGF16	18763	1.4726	0.026503	0.0078272	4	0.42248	0.56615	1	10575	1	1.4726	0.0078272	0.026503	0.850171	602	3	1.4726	18763	positive	18779	FGF16	ENSG00000196468	8823	fibroblast growth factor 16	chrX:77447389-77457278	Protein-coding	-0.0016813869	Very low (<1 TPM)
KIF18A	18764	1.6147	0.026441	0.0078075	4	0.38446	0.52841	1	9914	1	1.6147	0.0078075	0.026441	0.850171	601	3	1.6147	18764	positive	18780	KIF18A	ENSG00000121621	81930	kinesin family member 18A	chr11:28020619-28108156	Protein-coding	3.2335264671	Low (1-10 TPM)
ZNF384	18765	0.75122	0.026435	0.0078057	4	0.82789	0.82781	1	15607	0	0.75122	0.0078057	0.026435	0.850171	600	2	0.75122	18765	positive	18781	ZNF384	ENSG00000126746	171017	zinc finger protein 384	chr12:6666477-6689572	Protein-coding	5.9763059176	Moderate (10-100 TPM)
C16orf13	18766	1.2958	0.026426	0.007803	4	0.90524	0.90525	1	17154	0	1.2958	0.007803	0.026426	0.850171	599	3	1.2958	18766	positive	18782	C16orf13	ENSG00000130731	84326	methyltransferase like 26	chr16:634427-636366	Protein-coding	NA	Unknown
OAT	18767	1.3165	0.026411	0.0077985	4	0.64152	0.67908	1	12685	1	1.3165	0.0077985	0.026411	0.850171	598	3	1.3165	18767	positive	18783	OAT	ENSG00000065154	4942	ornithine aminotransferase	chr10:124397303-124418976	Protein-coding	7.3681403868	High (>100 TPM)
ADAP2	18768	1.0738	0.026397	0.0077948	4	0.99221	0.99222	1	19088	0	1.0738	0.0077948	0.026397	0.850171	597	4	1.0738	18768	positive	18784	ADAP2	ENSG00000184060	55803	ArfGAP with dual PH domains 2	chr17:30906344-30959945	Protein-coding	0.5790320526	Very low (<1 TPM)
RBM33	18769	1.0431	0.026348	0.0077782	4	0.67043	0.69757	1	13038	1	1.0431	0.0077782	0.026348	0.850171	596	3	1.0431	18769	positive	18785	RBM33	ENSG00000184863	155435	RNA binding motif protein 33	chr7:155644451-155781485	Protein-coding	3.9029791303	Moderate (10-100 TPM)
PPM1A	18770	0.84193	0.026331	0.0077731	4	0.99223	0.99225	1	19089	0	0.84193	0.0077731	0.026331	0.850171	595	4	0.84193	18770	positive	18786	PPM1A	ENSG00000100614	5494	protein phosphatase, Mg2+/Mn2+ dependent 1A	chr14:60245752-60299087	Protein-coding	4.024984325	Moderate (10-100 TPM)
SMAD3	18771	0.71448	0.026259	0.0077543	4	0.073117	0.1648	0.95493	3333	1	0.71448	0.0077543	0.026259	0.850171	594	3	0.71448	18771	positive	18787	SMAD3	ENSG00000166949	4088	SMAD family member 3	chr15:67063763-67195173	Protein-coding	4.622196841	Moderate (10-100 TPM)
CTSC	18772	0.59477	0.0262	0.0077353	4	0.99226	0.99229	1	19090	0	0.59477	0.0077353	0.0262	0.850171	593	4	0.59477	18772	positive	18788	CTSC	ENSG00000109861	1075	cathepsin C	chr11:88265069-88359684	Protein-coding	7.8253452108	High (>100 TPM)
IL1RL1	18773	1.1256	0.026196	0.0077332	4	0.99182	0.99184	1	19083	0	1.1256	0.0077332	0.026196	0.850171	592	4	1.1256	18773	positive	18789	IL1RL1	ENSG00000115602	9173	interleukin 1 receptor like 1	chr2:102311502-102352037	Protein-coding	0.8680842	Very low (<1 TPM)
LMF1	18774	0.96116	0.026179	0.0077273	4	0.99227	0.99229	1	19091	0	0.96116	0.0077273	0.026179	0.850171	591	4	0.96116	18774	positive	18790	LMF1	ENSG00000103227	64788	lipase maturation factor 1	chr16:853634-981318	Protein-coding	2.6615426033	Low (1-10 TPM)
GDF15	18775	0.8295	0.026158	0.0077219	4	0.99228	0.9923	1	19092	0	0.8295	0.0077219	0.026158	0.850171	590	4	0.8295	18775	positive	18791	GDF15	ENSG00000130513	9518	growth differentiation factor 15	chr19:18374731-18389176	Protein-coding	2.5674816045	Low (1-10 TPM)
CON140	18776	1.0643	0.026059	0.0076907	4	0.6882	0.7096	1	13261	1	1.0643	0.0076907	0.026059	0.850171	589	3	1.0643	18776	positive	18792	CON140	NT_Control	NA	Non-targeting control	NA	Other non-coding	NA	Unknown
DIS3L2	18777	0.76	0.026026	0.0076788	4	0.49447	0.59903	1	11149	1	0.76	0.0076788	0.026026	0.850171	588	2	0.76	18777	positive	18793	DIS3L2	ENSG00000144535	129563	DIS3 like 3'-5' exoribonuclease 2	chr2:231961245-232344350	Protein-coding	3.1382844875	Low (1-10 TPM)
MRPL35	18778	1.5253	0.025891	0.0076305	4	0.3582	0.5006	1	9407	1	1.5253	0.0076305	0.025891	0.850171	587	3	1.5253	18778	positive	18794	MRPL35	ENSG00000132313	51318	mitochondrial ribosomal protein L35	chr2:86199355-86213790	Protein-coding	6.3879473297	Moderate (10-100 TPM)
TMEM56-RWDD3	18779	1.2382	0.025873	0.0076238	4	0.73125	0.74083	1	13920	1	1.2382	0.0076238	0.025873	0.850171	586	3	1.2382	18779	positive	18795	TMEM56-RWDD3	ENSG00000271092	100527978	TLCD4-RWDD3 readthrough	chr1:95117923-95247225	Protein-coding	NA	Unknown
PHTF1	18780	1.1223	0.025742	0.0075817	4	0.88633	0.88627	1	16783	0	1.1223	0.0075817	0.025742	0.850171	585	3	1.1223	18780	positive	18796	PHTF1	ENSG00000116793	10745	putative homeodomain transcription factor 1	chr1:113696831-113759489	Protein-coding	4.5686972643	Moderate (10-100 TPM)
UGT1A9	18781	0.94341	0.025708	0.0075696	4	0.99243	0.99245	1	19094	0	0.94341	0.0075696	0.025708	0.850171	584	4	0.94341	18781	positive	18797	UGT1A9	ENSG00000241119	54600	UDP glucuronosyltransferase family 1 member A9	chr2:233671898-233773300	Protein-coding	-0.02228956	Very low (<1 TPM)
NFKBID	18782	1.4208	0.025642	0.0075488	4	0.75485	0.75976	1	14296	1	1.4208	0.0075488	0.025642	0.850171	583	3	1.4208	18782	positive	18798	NFKBID	ENSG00000167604	84807	NFKB inhibitor delta	chr19:35887630-35902303	Protein-coding	2.7666816678	Low (1-10 TPM)
SEC14L6	18784	0.95458	0.025591	0.0075312	4	0.99247	0.99249	1	19095	0	0.95458	0.0075312	0.025591	0.850171	581	4	0.95458	18784	positive	18799	SEC14L6	ENSG00000214491	730005	SEC14 like lipid binding 6	chr22:30522799-30546741	Protein-coding	-0.0051264468	Very low (<1 TPM)
ZMYND11	18785	0.99517	0.025486	0.0074974	4	0.83171	0.83168	1	15677	0	0.99517	0.0074974	0.025486	0.850171	580	3	0.99517	18785	positive	18800	ZMYND11	ENSG00000015171	10771	zinc finger MYND-type containing 11	chr10:130088-254637	Protein-coding	4.19859815	Moderate (10-100 TPM)
RAB11A	18786	1.2652	0.025447	0.007485	4	0.99251	0.99254	1	19096	0	1.2652	0.007485	0.025447	0.850171	579	4	1.2652	18786	positive	18801	RAB11A	ENSG00000103769	8766	RAB11A, member RAS oncogene family	chr15:65726054-65891989	Protein-coding	7.7276207528	High (>100 TPM)
KBTBD2	18787	0.82938	0.025444	0.0074848	4	0.32501	0.46538	1	8773	2	0.82938	0.0074848	0.025444	0.850171	578	2	0.82938	18787	positive	18802	KBTBD2	ENSG00000170852	25948	kelch repeat and BTB domain containing 2	chr7:32868172-32894131	Protein-coding	4.7538504475	Moderate (10-100 TPM)
MARCKS	18788	1.0805	0.025429	0.0074798	4	0.99252	0.99254	1	19097	0	1.0805	0.0074798	0.025429	0.850171	577	4	1.0805	18788	positive	18803	MARCKS	ENSG00000277443	4082	myristoylated alanine rich protein kinase C substrate	chr6:113857345-113863475	Protein-coding	3.4881982672	Moderate (10-100 TPM)
STON2	18789	1.0384	0.025383	0.007464	4	0.93003	0.93015	1	17677	0	1.0384	0.007464	0.025383	0.850171	576	4	1.0384	18789	positive	18804	STON2	ENSG00000140022	85439	stonin 2	chr14:81260652-81436465	Protein-coding	0.8785796482	Very low (<1 TPM)
MTURN	18790	0.64691	0.025325	0.0074483	4	0.99255	0.99258	1	19098	0	0.64691	0.0074483	0.025325	0.850171	575	4	0.64691	18790	positive	18805	MTURN	ENSG00000180354	222166	maturin, neural progenitor differentiation regulator homolog	chr7:30134986-30162765	Protein-coding	2.0842621663	Low (1-10 TPM)
C2orf57	18791	1.0479	0.025322	0.007447	4	0.99255	0.99258	1	19099	0	1.0479	0.007447	0.025322	0.850171	574	4	1.0479	18791	positive	18806	C2orf57	ENSG00000177673	165100	testis expressed 44	chr2:231592864-231594276	Protein-coding	NA	Unknown
CLCN1	18792	0.14165	0.025317	0.007446	4	0.27849	0.41634	1	7886	2	0.14165	0.007446	0.025317	0.850171	573	2	0.14165	18792	positive	18807	CLCN1	ENSG00000188037	1180	chloride voltage-gated channel 1	chr7:143316111-143352083	Protein-coding	0.0086714908	Very low (<1 TPM)
RNF175	18793	1.1133	0.025296	0.0074386	4	0.76344	0.76686	1	14447	1	1.1133	0.0074386	0.025296	0.850171	572	3	1.1133	18793	positive	18808	RNF175	ENSG00000145428	285533	ring finger protein 175	chr4:153710160-153760024	Protein-coding	1.8239316293	Low (1-10 TPM)
WDR37	18794	0.70257	0.025219	0.0074117	4	0.99259	0.99262	1	19100	0	0.70257	0.0074117	0.025219	0.850171	571	4	0.70257	18794	positive	18809	WDR37	ENSG00000047056	22884	WD repeat domain 37	chr10:1049538-1160991	Protein-coding	2.6992328946	Low (1-10 TPM)
RGS16	18795	0.85571	0.025165	0.0073947	4	0.93573	0.9358	1	17796	0	0.85571	0.0073947	0.025165	0.850171	570	4	0.85571	18795	positive	18810	RGS16	ENSG00000143333	6004	regulator of G protein signaling 16	chr1:182598623-182604389	Protein-coding	2.1711836665	Low (1-10 TPM)
CENPW	18796	1.8708	0.025153	0.0073913	4	0.62278	0.66764	1	12476	1	1.8708	0.0073913	0.025153	0.850171	569	3	1.8708	18796	positive	18811	CENPW	ENSG00000203760	387103	centromere protein W	chr6:126340115-126348875	Protein-coding	5.4466096281	Moderate (10-100 TPM)
LSM14B	18797	0.88836	0.025042	0.0073544	4	0.99265	0.99268	1	19101	0	0.88836	0.0073544	0.025042	0.850171	568	4	0.88836	18797	positive	18812	LSM14B	ENSG00000149657	149986	LSM family member 14B	chr20:62122461-62135374	Protein-coding	4.8947109765	Moderate (10-100 TPM)
MANEAL	18798	1.1645	0.025013	0.0073433	4	0.96505	0.96509	1	18400	0	1.1645	0.0073433	0.025013	0.850171	567	4	1.1645	18798	positive	18813	MANEAL	ENSG00000185090	149175	mannosidase endo-alpha like	chr1:37793847-37801137	Protein-coding	3.7627801676	Moderate (10-100 TPM)
CON163	18799	0.94463	0.024896	0.0073078	4	0.99269	0.99272	1	19102	0	0.94463	0.0073078	0.024896	0.850171	566	4	0.94463	18799	positive	18814	CON163	NT_Control	NA	Non-targeting control	NA	Other non-coding	NA	Unknown
PCYOX1L	18800	1.1021	0.024872	0.0072995000000000004	4	0.94345	0.94354	1	17933	0	1.1021	0.0072995000000000004	0.024872	0.850171	565	4	1.1021	18800	positive	18815	PCYOX1L	ENSG00000145882	78991	prenylcysteine oxidase 1 like	chr5:149358037-149369653	Protein-coding	2.538880176	Low (1-10 TPM)
DPM1	18801	1.2943	0.024865	0.0072973	4	0.99031	0.99031	1	19040	0	1.2943	0.0072973	0.024865	0.850171	564	4	1.2943	18801	positive	18816	DPM1	ENSG00000000419	8813	dolichyl-phosphate mannosyltransferase subunit 1, catalytic	chr20:50934867-50959140	Protein-coding	7.9050341191	High (>100 TPM)
ZNF225	18802	0.2111	0.024848	0.0072919	4	0.80624	0.80613	1	15178	1	0.2111	0.0072919	0.024848	0.850171	563	2	0.2111	18802	positive	18817	ZNF225	ENSG00000256294	7768	zinc finger protein 225	chr19:44112181-44134822	Protein-coding	1.9511948925	Low (1-10 TPM)
THAP4	18803	0.72761	0.024762	0.0072666	4	0.99273	0.99276	1	19105	0	0.72761	0.0072666	0.024762	0.850171	562	4	0.72761	18803	positive	18818	THAP4	ENSG00000176946	51078	THAP domain containing 4	chr2:241584405-241637158	Protein-coding	4.7452488338	Moderate (10-100 TPM)
CON232	18804	0.9608	0.024755	0.0072649	4	0.83582	0.83569	1	15756	0	0.9608	0.0072649	0.024755	0.850171	561	3	0.9608	18804	positive	18819	CON232	NT_Control	NA	Non-targeting control	NA	Other non-coding	NA	Unknown
STX1A	18805	0.67894	0.024736	0.0072563	4	0.99274	0.99277	1	19106	0	0.67894	0.0072563	0.024736	0.850171	560	4	0.67894	18805	positive	18820	STX1A	ENSG00000106089	6804	syntaxin 1A	chr7:73699206-73719672	Protein-coding	5.2911941554	Moderate (10-100 TPM)
OGFOD3	18806	0.097728	0.024679	0.0072405	4	0.53224	0.61757	1	11532	1	0.097728	0.0072405	0.024679	0.850171	559	2	0.097728	18806	positive	18821	OGFOD3	ENSG00000181396	79701	2-oxoglutarate and iron dependent oxygenase domain containing 3	chr17:82389210-82418637	Protein-coding	3.5668795254	Moderate (10-100 TPM)
SLC3A2	18807	1.0929	0.024648	0.0072315	4	0.88236	0.88228	1	16680	0	1.0929	0.0072315	0.024648	0.850171	558	3	1.0929	18807	positive	18822	SLC3A2	ENSG00000168003	6520	solute carrier family 3 member 2	chr11:62856004-62888880	Protein-coding	8.0962559254	High (>100 TPM)
OR5AR1	18808	0.64768	0.024483	0.0071752	4	0.64976	0.68427	1	12776	1	0.64768	0.0071752	0.024483	0.850171	557	2	0.64768	18808	positive	18823	OR5AR1	ENSG00000172459	219493	olfactory receptor family 5 subfamily AR member 1	chr11:56663686-56664618	Protein-coding	-5.368206e-4	Very low (<1 TPM)
NLRP14	18809	0.98945	0.024482	0.0071748	4	0.78009	0.78142	1	14737	1	0.98945	0.0071748	0.024482	0.850171	556	3	0.98945	18809	positive	18824	NLRP14	ENSG00000158077	338323	NLR family pyrin domain containing 14	chr11:7020479-7071526	Protein-coding	0.0499268144	Very low (<1 TPM)
FGD2	18810	1.1231	0.024407	0.0071513	4	0.98824	0.98824	1	18978	0	1.1231	0.0071513	0.024407	0.850171	555	4	1.1231	18810	positive	18825	FGD2	ENSG00000146192	221472	FYVE, RhoGEF and PH domain containing 2	chr6:37005646-37029299	Protein-coding	-0.0046205012	Very low (<1 TPM)
CDC42BPB	18812	1.1766	0.024332	0.0071293	4	0.91914	0.91923	1	17447	0	1.1766	0.0071293	0.024332	0.850171	553	3	1.1766	18812	positive	18826	CDC42BPB	ENSG00000198752	9578	CDC42 binding protein kinase beta	chr14:102932380-103057549	Protein-coding	4.1250083495	Moderate (10-100 TPM)
PTK2B	18813	1.0942	0.02426	0.0071084	4	0.99289	0.99291	1	19107	0	1.0942	0.0071084	0.02426	0.850171	552	4	1.0942	18813	positive	18827	PTK2B	ENSG00000120899	2185	protein tyrosine kinase 2 beta	chr8:27311482-27459391	Protein-coding	1.0229932624	Low (1-10 TPM)
DDAH2	18814	0.85627	0.024203	0.0070932	4	0.99291	0.99293	1	19108	0	0.85627	0.0070932	0.024203	0.850171	551	4	0.85627	18814	positive	18828	DDAH2	ENSG00000213722	23564	DDAH family member 2, ADMA-independent	chr6:31727038-31730617	Protein-coding	3.8548769268	Moderate (10-100 TPM)
ARSK	18815	0.43542	0.024176	0.0070863	4	0.89826	0.8982	1	17016	0	0.43542	0.0070863	0.024176	0.850171	550	2	0.43542	18815	positive	18829	ARSK	ENSG00000164291	153642	arylsulfatase family member K	chr5:95555101-95605102	Protein-coding	3.1187656513	Low (1-10 TPM)
SPATA20	18816	1.1837	0.024148	0.0070769	4	0.93423	0.93431	1	17762	0	1.1837	0.0070769	0.024148	0.850171	549	4	1.1837	18816	positive	18830	SPATA20	ENSG00000006282	64847	spermatogenesis associated 20	chr17:50543058-50555852	Protein-coding	4.8028062665	Moderate (10-100 TPM)
SPINK2	18817	0.71845	0.023858	0.0069874	4	0.2337	0.36898	1	7047	2	0.71845	0.0069874	0.023858	0.843057	548	2	0.71845	18817	positive	18831	SPINK2	ENSG00000128040	6691	serine peptidase inhibitor Kazal type 2	chr4:56809860-56821742	Protein-coding	0.0583299323	Very low (<1 TPM)
GPANK1	18818	1.12	0.023845	0.0069835	4	0.695	0.71433	1	13363	1	1.12	0.0069835	0.023845	0.843057	547	3	1.12	18818	positive	18832	GPANK1	ENSG00000204438	7918	G-patch domain and ankyrin repeats 1	chr6:31661228-31666283	Protein-coding	4.9936311892	Moderate (10-100 TPM)
CPEB2	18819	1.4072	0.023832	0.0069799	4	0.95144	0.95147	1	18110	0	1.4072	0.0069799	0.023832	0.843057	546	4	1.4072	18819	positive	18833	CPEB2	ENSG00000137449	132864	cytoplasmic polyadenylation element binding protein 2	chr4:15002481-15070153	Protein-coding	1.7235062089	Low (1-10 TPM)
GSK3B	18820	0.94317	0.023822	0.0069765	4	0.99302	0.99304	1	19109	0	0.94317	0.0069765	0.023822	0.843057	545	4	0.94317	18820	positive	18834	GSK3B	ENSG00000082701	2932	glycogen synthase kinase 3 beta	chr3:119821321-120094994	Protein-coding	6.3906054832	Moderate (10-100 TPM)
STK40	18821	1.2024	0.023788	0.0069673	4	0.89288	0.8928	1	16919	0	1.2024	0.0069673	0.023788	0.843057	544	3	1.2024	18821	positive	18835	STK40	ENSG00000196182	83931	serine/threonine kinase 40	chr1:36339624-36385924	Protein-coding	4.199805339	Moderate (10-100 TPM)
ZNF687	18822	1.3361	0.023681	0.0069338	4	0.87428	0.8742	1	16509	0	1.3361	0.0069338	0.023681	0.843057	543	3	1.3361	18822	positive	18836	ZNF687	ENSG00000143373	57592	zinc finger protein 687	chr1:151281618-151292176	Protein-coding	3.701143751	Moderate (10-100 TPM)
CD4	18823	1.2255	0.02365	0.0069242	4	0.99308	0.9931	1	19110	0	1.2255	0.0069242	0.02365	0.843057	542	4	1.2255	18823	positive	18837	CD4	ENSG00000010610	920	CD4 molecule	chr12:6786858-6820799	Protein-coding	0.9961836316	Very low (<1 TPM)
RBKS	18824	1.3022	0.023593	0.0069045	4	0.60259	0.65577	1	12249	1	1.3022	0.0069045	0.023593	0.843057	541	3	1.3022	18824	positive	18838	RBKS	ENSG00000171174	64080	ribokinase	chr2:27781379-27890681	Protein-coding	0.9993774618	Very low (<1 TPM)
CEACAM4	18825	1.0543	0.023556	0.0068933	4	0.99311	0.99313	1	19111	0	1.0543	0.0068933	0.023556	0.843057	540	4	1.0543	18825	positive	18839	CEACAM4	ENSG00000105352	1089	CEA cell adhesion molecule 4	chr19:41619015-41627074	Protein-coding	-0.0037558707	Very low (<1 TPM)
GPR174	18826	1.3029	0.023528	0.0068837	4	0.77472	0.77662	1	14634	1	1.3029	0.0068837	0.023528	0.843057	539	3	1.3029	18826	positive	18840	GPR174	ENSG00000147138	84636	G protein-coupled receptor 174	chrX:79144688-79175318	Protein-coding	0.006129682	Very low (<1 TPM)
TEX264	18827	0.91695	0.023519	0.0068809	4	0.99312	0.99314	1	19112	0	0.91695	0.0068809	0.023519	0.843057	538	4	0.91695	18827	positive	18841	TEX264	ENSG00000164081	51368	testis expressed 264, ER-phagy receptor	chr3:51662693-51704323	Protein-coding	5.8476048031	Moderate (10-100 TPM)
C15orf48	18829	0.74877	0.023464	0.0068637	4	0.99314	0.99316	1	19113	0	0.74877	0.0068637	0.023464	0.843057	536	4	0.74877	18829	positive	18842	C15orf48	ENSG00000166920	84419	chromosome 15 open reading frame 48	chr15:45430579-45448761	Protein-coding	0.4869839114	Very low (<1 TPM)
GSAP	18830	1.2767	0.02336	0.0068297	4	0.41165	0.55719	1	10394	1	1.2767	0.0068297	0.02336	0.843057	535	3	1.2767	18830	positive	18843	GSAP	ENSG00000186088	54103	gamma-secretase activating protein	chr7:77310751-77416349	Protein-coding	2.1545842425	Low (1-10 TPM)
DDOST	18831	1.1702	0.023359	0.0068293	4	0.92473	0.92489	1	17572	0	1.1702	0.0068293	0.023359	0.843057	534	3	1.1702	18831	positive	18844	DDOST	ENSG00000244038	1650	dolichyl-diphosphooligosaccharide--protein glycosyltransferase non-catalytic subunit	chr1:20651767-20661544	Protein-coding	8.496866504	High (>100 TPM)
AMPH	18832	1.275	0.023329	0.0068173	4	0.69245	0.71258	1	13326	1	1.275	0.0068173	0.023329	0.843057	533	3	1.275	18832	positive	18845	AMPH	ENSG00000078053	273	amphiphysin	chr7:38383704-38631420	Protein-coding	0.1389292713	Very low (<1 TPM)
GRIN2B	18833	0.82267	0.023308	0.0068096	4	0.99319	0.99322	1	19114	0	0.82267	0.0068096	0.023308	0.843057	532	4	0.82267	18833	positive	18846	GRIN2B	ENSG00000273079	2904	glutamate ionotropic receptor NMDA type subunit 2B	chr12:13437942-13982002	Protein-coding	0.039466074	Very low (<1 TPM)
UFSP2	18834	0.96976	0.023302	0.0068084	4	0.99319	0.99322	1	19115	0	0.96976	0.0068084	0.023302	0.843057	531	4	0.96976	18834	positive	18847	UFSP2	ENSG00000109775	55325	UFM1 specific peptidase 2	chr4:185399537-185425979	Protein-coding	4.4045129383	Moderate (10-100 TPM)
HYDIN	18835	0.9761	0.023279	0.0068019	4	0.88072	0.88065	1	16646	0	0.9761	0.0068019	0.023279	0.843057	530	3	0.9761	18835	positive	18848	HYDIN	ENSG00000157423	54768	HYDIN axonemal central pair apparatus protein	chr16:70802084-71230722	Protein-coding	0.3411966805	Very low (<1 TPM)
PEBP1	18836	0.24555	0.023213	0.0067779	4	0.43254	0.57052	1	10653	1	0.24555	0.0067779	0.023213	0.843057	529	3	0.24555	18836	positive	18849	PEBP1	ENSG00000089220	5037	phosphatidylethanolamine binding protein 1	chr12:118136124-118145584	Protein-coding	7.3297471586	High (>100 TPM)
FCRL2	18837	1.2722	0.023138	0.0067554	4	0.78921	0.78986	1	14879	1	1.2722	0.0067554	0.023138	0.843057	528	3	1.2722	18837	positive	18850	FCRL2	ENSG00000132704	79368	Fc receptor like 2	chr1:157745733-157777132	Protein-coding	-0.0106421114	Very low (<1 TPM)
SYT14	18838	1.2061	0.023131	0.0067533	4	0.90618	0.90619	1	17175	0	1.2061	0.0067533	0.023131	0.843057	527	3	1.2061	18838	positive	18851	SYT14	ENSG00000143469	255928	synaptotagmin 14	chr1:209900923-210171389	Protein-coding	1.1993828645	Low (1-10 TPM)
EMILIN1	18839	1.0679	0.023123	0.0067513	4	0.86856	0.86841	1	16394	0	1.0679	0.0067513	0.023123	0.843057	526	3	1.0679	18839	positive	18852	EMILIN1	ENSG00000138080	11117	elastin microfibril interfacer 1	chr2:27078615-27086403	Protein-coding	5.8848473998	Moderate (10-100 TPM)
ZC4H2	18840	1.1555	0.023118	0.0067492	4	0.89112	0.89109	1	16885	0	1.1555	0.0067492	0.023118	0.843057	525	3	1.1555	18840	positive	18853	ZC4H2	ENSG00000126970	55906	zinc finger C4H2-type containing	chrX:64915802-65034713	Protein-coding	2.4731791502	Low (1-10 TPM)
GTPBP2	18841	1.4074	0.023079	0.0067376	4	0.99326	0.99329	1	19116	0	1.4074	0.0067376	0.023079	0.843057	524	4	1.4074	18841	positive	18854	GTPBP2	ENSG00000172432	54676	GTP binding protein 2	chr6:43605316-43629264	Protein-coding	5.6856777855	Moderate (10-100 TPM)
HMGB2	18842	1.3185	0.023063	0.0067328	4	0.97608	0.97626	1	18668	0	1.3185	0.0067328	0.023063	0.843057	523	4	1.3185	18842	positive	18855	HMGB2	ENSG00000164104	3148	high mobility group box 2	chr4:173331376-173334432	Protein-coding	7.6038764552	High (>100 TPM)
CON184	18844	1.156	0.023018	0.0067225	4	0.77896	0.78038	1	14710	1	1.156	0.0067225	0.023018	0.843057	521	3	1.156	18844	positive	18856	CON184	NT_Control	NA	Non-targeting control	NA	Other non-coding	NA	Unknown
TIMM23B	18845	1.329	0.022903	0.0066878	4	0.6337	0.67425	1	12597	1	1.329	0.0066878	0.022903	0.843057	520	3	1.329	18845	positive	18857	TIMM23B	ENSG00000204152	100652748	translocase of inner mitochondrial membrane 23 homolog B	chr10:49942049-49974850	Protein-coding	2.8933487146	Low (1-10 TPM)
ADGRG4	18847	1.2208	0.022734999999999998	0.0066409	4	0.81235	0.81226	1	15300	0	1.2208	0.0066409	0.022734999999999998	0.843057	518	3	1.2208	18847	positive	18858	ADGRG4	ENSG00000156920	139378	adhesion G protein-coupled receptor G4	chrX:136300963-136416890	Protein-coding	-2.138706e-4	Very low (<1 TPM)
L3MBTL3	18848	1.042	0.022707	0.0066325	4	0.99337	0.99341	1	19117	0	1.042	0.0066325	0.022707	0.843057	517	4	1.042	18848	positive	18859	L3MBTL3	ENSG00000198945	84456	L3MBTL histone methyl-lysine binding protein 3	chr6:130013699-130141449	Protein-coding	1.8858539678	Low (1-10 TPM)
TACC2	18849	0.8918	0.022675	0.0066236	4	0.8859	0.88583	1	16774	0	0.8918	0.0066236	0.022675	0.843057	516	3	0.8918	18849	positive	18860	TACC2	ENSG00000138162	10579	transforming acidic coiled-coil containing protein 2	chr10:121989163-122254545	Protein-coding	4.0279979773	Moderate (10-100 TPM)
WFDC10A	18850	1.384	0.022606	0.0066023	4	0.91223	0.91223	1	17288	0	1.384	0.0066023	0.022606	0.843057	515	3	1.384	18850	positive	18861	WFDC10A	ENSG00000180305	140832	WAP four-disulfide core domain 10A	chr20:45629739-45631196	Protein-coding	0.00334703	Very low (<1 TPM)
NUTM1	18851	1.1065	0.022485	0.0065639	4	0.75738	0.76181	1	14343	1	1.1065	0.0065639	0.022485	0.843057	514	3	1.1065	18851	positive	18862	NUTM1	ENSG00000184507	256646	NUT midline carcinoma family member 1	chr15:34343315-34357737	Protein-coding	0.0179675768	Very low (<1 TPM)
PRKCQ	18852	0.78983	0.022436	0.00655	4	0.99345	0.99349	1	19118	0	0.78983	0.00655	0.022436	0.843057	513	4	0.78983	18852	positive	18863	PRKCQ	ENSG00000065675	5588	protein kinase C theta	chr10:6427143-6580301	Protein-coding	1.6563854898	Low (1-10 TPM)
C15orf59	18853	0.68439	0.02242	0.0065453	4	0.25114	0.38734	1	7392	2	0.68439	0.0065453	0.02242	0.843057	512	2	0.68439	18853	positive	18864	C15orf59	ENSG00000205363	388135	inhibitory synaptic factor 1	chr15:73735458-73753351	Protein-coding	NA	Unknown
RAI2	18854	0.77826	0.022386	0.0065346	4	0.99347	0.9935	1	19119	0	0.77826	0.0065346	0.022386	0.843057	511	4	0.77826	18854	positive	18865	RAI2	ENSG00000131831	10742	retinoic acid induced 2	chrX:17800049-17861337	Protein-coding	0.0015103554	Very low (<1 TPM)
BPIFA2	18855	1.0923	0.022379	0.0065334	4	0.99347	0.9935	1	19120	0	1.0923	0.0065334	0.022379	0.843057	510	4	1.0923	18855	positive	18866	BPIFA2	ENSG00000131050	140683	BPI fold containing family A member 2	chr20:33161768-33181412	Protein-coding	0.0572615065	Very low (<1 TPM)
TMC3	18856	0.82599	0.022352	0.0065227	4	0.99348	0.99352	1	19121	0	0.82599	0.0065227	0.022352	0.843057	509	4	0.82599	18856	positive	18867	TMC3	ENSG00000188869	342125	transmembrane channel like 3	chr15:81331088-81374213	Protein-coding	-0.0116936395	Very low (<1 TPM)
FES	18857	0.8204	0.022344	0.0065208	4	0.97385	0.97397	1	18607	0	0.8204	0.0065208	0.022344	0.843057	508	4	0.8204	18857	positive	18868	FES	ENSG00000182511	2242	FES proto-oncogene, tyrosine kinase	chr15:90883695-90895776	Protein-coding	0.714669906	Very low (<1 TPM)
RABIF	18858	0.80256	0.022171	0.0064694	4	0.86525	0.86512	1	16323	0	0.80256	0.0064694	0.022171	0.843057	507	3	0.80256	18858	positive	18869	RABIF	ENSG00000183155	5877	RAB interacting factor	chr1:202878282-202889149	Protein-coding	2.9752976544	Low (1-10 TPM)
FGF17	18859	1.132	0.02206	0.0064333	4	0.25249	0.38879	1	7418	1	1.132	0.0064333	0.02206	0.843057	506	3	1.132	18859	positive	18870	FGF17	ENSG00000158815	8822	fibroblast growth factor 17	chr8:22042398-22048809	Protein-coding	-0.0251644722	Very low (<1 TPM)
SPATA3	18860	1.3447	0.022045	0.0064284	4	0.9927	0.99273	1	19103	0	1.3447	0.0064284	0.022045	0.843057	505	4	1.3447	18860	positive	18871	SPATA3	ENSG00000173699	130560	spermatogenesis associated 3	chr2:230990324-231025055	Protein-coding	-8.08417e-4	Very low (<1 TPM)
CNIH4	18861	1.3794	0.022034	0.0064255	4	0.97089	0.97096	1	18520	0	1.3794	0.0064255	0.022034	0.843057	504	4	1.3794	18861	positive	18872	CNIH4	ENSG00000143771	29097	cornichon family member 4	chr1:224356858-224379459	Protein-coding	6.6367236012	Moderate (10-100 TPM)
C14orf166	18862	0.85224	0.022006	0.0064179	4	0.90415	0.90416	1	17131	0	0.85224	0.0064179	0.022006	0.843057	503	3	0.85224	18862	positive	18873	C14orf166	ENSG00000087302	51637	RNA transcription, translation and transport factor	chr14:51989514-52010694	Protein-coding	NA	Unknown
ZGPAT	18863	1.3079	0.021956	0.0063994	4	0.14042	0.26972	0.986114	5286	1	1.3079	0.0063994	0.021956	0.843057	502	3	1.3079	18863	positive	18874	ZGPAT	ENSG00000197114	84619	zinc finger CCCH-type and G-patch domain containing	chr20:63707465-63736142	Protein-coding	4.5101019417	Moderate (10-100 TPM)
CRLS1	18864	0.90366	0.021918	0.0063874	4	0.99361	0.99365	1	19122	0	0.90366	0.0063874	0.021918	0.843057	501	4	0.90366	18864	positive	18875	CRLS1	ENSG00000088766	54675	cardiolipin synthase 1	chr20:6006093-6040053	Protein-coding	4.4481835183	Moderate (10-100 TPM)
CYP27B1	18865	1.1809	0.021913	0.0063851	4	0.99361	0.99365	1	19123	0	1.1809	0.0063851	0.021913	0.843057	500	4	1.1809	18865	positive	18876	CYP27B1	ENSG00000111012	1594	cytochrome P450 family 27 subfamily B member 1	chr12:57762334-57768986	Protein-coding	3.5544998368	Moderate (10-100 TPM)
DAW1	18866	1.1705	0.021898	0.00638	4	0.91261	0.91261	1	17293	0	1.1705	0.00638	0.021898	0.843057	499	3	1.1705	18866	positive	18877	DAW1	ENSG00000123977	164781	dynein assembly factor with WD repeats 1	chr2:227871054-227924344	Protein-coding	0.0557433013	Very low (<1 TPM)
HSD3B2	18867	0.054545	0.021854	0.0063665	4	0.77065	0.7731	1	14563	1	0.054545	0.0063665	0.021854	0.843057	498	1	0.054545	18867	positive	18878	HSD3B2	ENSG00000203859	3284	hydroxy-delta-5-steroid dehydrogenase, 3 beta- and steroid delta-isomerase 2	chr1:119414931-119423035	Protein-coding	0.0506264377	Very low (<1 TPM)
TBR1	18868	1.0982	0.021826	0.0063607	4	0.93913	0.9392	1	17847	0	1.0982	0.0063607	0.021826	0.843057	497	4	1.0982	18868	positive	18879	TBR1	ENSG00000136535	10716	T-box brain transcription factor 1	chr2:161416297-161425870	Protein-coding	0.0042688037	Very low (<1 TPM)
LMO2	18869	0.71464	0.021792	0.0063511	4	0.55788	0.63091	1	11775	1	0.71464	0.0063511	0.021792	0.843057	496	2	0.71464	18869	positive	18880	LMO2	ENSG00000135363	4005	LIM domain only 2	chr11:33858576-33892076	Protein-coding	1.2011302691	Low (1-10 TPM)
EFCC1	18870	0.97166	0.021761	0.0063414	4	0.89608	0.89605	1	16977	0	0.97166	0.0063414	0.021761	0.843057	495	3	0.97166	18870	positive	18881	EFCC1	ENSG00000114654	79825	EF-hand and coiled-coil domain containing 1	chr3:129001304-129040742	Protein-coding	-0.0027362362	Very low (<1 TPM)
TM4SF20	18871	0.71848	0.021744	0.0063373	4	0.99366	0.9937	1	19124	0	0.71848	0.0063373	0.021744	0.843057	494	4	0.71848	18871	positive	18882	TM4SF20	ENSG00000168955	79853	transmembrane 4 L six family member 20	chr2:227362038-227381995	Protein-coding	0.010718119	Very low (<1 TPM)
OR2M2	18872	0.8453	0.021594	0.0062899	4	0.99371	0.99374	1	19125	0	0.8453	0.0062899	0.021594	0.843057	493	4	0.8453	18872	positive	18883	OR2M2	ENSG00000198601	391194	olfactory receptor family 2 subfamily M member 2	chr1:248174821-248181067	Protein-coding	-1.733888e-4	Very low (<1 TPM)
KHK	18873	0.89755	0.021555	0.0062742	4	0.069304	0.15753	0.95493	3180	2	0.89755	0.0062742	0.021555	0.843057	492	2	0.89755	18873	positive	18884	KHK	ENSG00000138030	3795	ketohexokinase	chr2:27086772-27100762	Protein-coding	1.659572473	Low (1-10 TPM)
C1QTNF7	18874	0.84786	0.021216	0.0061684	4	0.99383	0.99387	1	19127	0	0.84786	0.0061684	0.021216	0.836714	491	4	0.84786	18874	positive	18885	C1QTNF7	ENSG00000163145	114905	C1q and TNF related 7	chr4:15339818-15446167	Protein-coding	-0.0128996926	Very low (<1 TPM)
CTSA	18875	0.78379	0.021189	0.0061608	4	0.51691	0.60993	1	11367	1	0.78379	0.0061608	0.021189	0.836714	490	3	0.78379	18875	positive	18886	CTSA	ENSG00000064601	5476	cathepsin A	chr20:45890144-45898949	Protein-coding	6.3408993866	Moderate (10-100 TPM)
ZNF419	18876	1.2269	0.021165	0.0061548	4	0.99385	0.99388	1	19128	0	1.2269	0.0061548	0.021165	0.836714	489	4	1.2269	18876	positive	18887	ZNF419	ENSG00000105136	79744	zinc finger protein 419	chr19:57487711-57496098	Protein-coding	2.7319369574	Low (1-10 TPM)
CCDC22	18877	1.2	0.021117	0.0061401	4	0.99386	0.99389	1	19129	0	1.2	0.0061401	0.021117	0.836714	488	4	1.2	18877	positive	18888	CCDC22	ENSG00000101997	28952	CCC complex scaffolding subunit CCDC22	chrX:49235470-49250520	Protein-coding	3.294713661	Low (1-10 TPM)
GM2A	18878	1.276	0.021041	0.006117	4	0.24477	0.38061	1	7246	1	1.276	0.006117	0.021041	0.836634	487	3	1.276	18878	positive	18889	GM2A	ENSG00000196743	2760	ganglioside GM2 activator	chr5:151212150-151270440	Protein-coding	3.2363456461	Low (1-10 TPM)
MLLT11	18879	0.69915	0.02102	0.0061094	4	0.58452	0.64544	1	12067	1	0.69915	0.0061094	0.02102	0.836634	486	3	0.69915	18879	positive	18890	MLLT11	ENSG00000213190	10962	MLLT11 transcription factor 7 cofactor	chr1:151060397-151069544	Protein-coding	6.2002666271	Moderate (10-100 TPM)
SFTPA1	18880	1.0663	0.020955	0.0060888	4	0.91654	0.91661	1	17384	0	1.0663	0.0060888	0.020955	0.836634	485	3	1.0663	18880	positive	18891	SFTPA1	ENSG00000122852	653509	surfactant protein A1	chr10:79610939-79615455	Protein-coding	-0.0131229094	Very low (<1 TPM)
BPIFB4	18881	0.69014	0.020867	0.00606	4	0.99394	0.99398	1	19130	0	0.69014	0.00606	0.020867	0.834844	484	4	0.69014	18881	positive	18892	BPIFB4	ENSG00000186191	149954	BPI fold containing family B member 4	chr20:33079643-33111751	Protein-coding	-0.0028418923	Very low (<1 TPM)
ASB13	18882	0.54698	0.020862	0.0060579	4	0.94922	0.94925	1	18059	0	0.54698	0.0060579	0.020862	0.834844	483	4	0.54698	18882	positive	18893	ASB13	ENSG00000196372	79754	ankyrin repeat and SOCS box containing 13	chr10:5638867-5666595	Protein-coding	3.5960330907	Moderate (10-100 TPM)
SLC34A2	18883	1.256	0.02082	0.0060461000000000004	4	0.98472	0.9847	1	18883	0	1.256	0.0060461000000000004	0.02082	0.834844	482	4	1.256	18883	positive	18894	SLC34A2	ENSG00000157765	10568	solute carrier family 34 member 2	chr4:25648011-25678748	Protein-coding	-0.0172937848	Very low (<1 TPM)
SRSF2	18884	1.1836	0.020791	0.0060367	4	0.53783	0.62043	1	11588	1	1.1836	0.0060367	0.020791	0.834844	481	3	1.1836	18884	positive	18895	SRSF2	ENSG00000161547	6427	serine and arginine rich splicing factor 2	chr17:76734115-76737333	Protein-coding	7.4238243914	High (>100 TPM)
RSPH1	18886	0.76898	0.02063	0.0059918	4	0.99401	0.99406	1	19131	0	0.76898	0.0059918	0.02063	0.833967	479	4	0.76898	18886	positive	18896	RSPH1	ENSG00000160188	89765	radial spoke head component 1	chr21:42472486-42496246	Protein-coding	0.1383520452	Very low (<1 TPM)
ARHGAP15	18887	0.89431	0.02061	0.0059851	4	0.8647	0.86455	1	16313	0	0.89431	0.0059851	0.02061	0.833967	478	2	0.89431	18887	positive	18897	ARHGAP15	ENSG00000075884	55843	Rho GTPase activating protein 15	chr2:143091362-143768352	Protein-coding	0.4150968492	Very low (<1 TPM)
PSMC4	18888	0.68827	0.020497	0.005955	4	0.34013	0.48156	1	9051	2	0.68827	0.005955	0.020497	0.832088	477	2	0.68827	18888	positive	18898	PSMC4	ENSG00000013275	5704	proteasome 26S subunit, ATPase 4	chr19:39971165-39981764	Protein-coding	7.8832127841	High (>100 TPM)
TRMT12	18889	1.2661	0.020336	0.0059099	4	0.99409	0.99413	1	19133	0	1.2661	0.0059099	0.020336	0.827263	476	4	1.2661	18889	positive	18899	TRMT12	ENSG00000183665	55039	tRNA wybutosine-synthesizing protein 2	chr8:124450820-124462150	Protein-coding	4.0093816647	Moderate (10-100 TPM)
IFRD2	18890	0.15298	0.020317	0.0059036	4	0.24113	0.37677	1	7170	2	0.15298	0.0059036	0.020317	0.827263	475	2	0.15298	18890	positive	18900	IFRD2	ENSG00000214706	7866	interferon related developmental regulator 2	chr3:50287732-50292918	Protein-coding	6.36279941	Moderate (10-100 TPM)
R3HDML	18891	1.2117	0.020166	0.0058626	4	0.89645	0.89641	1	16984	0	1.2117	0.0058626	0.020166	0.82384	474	3	1.2117	18891	positive	18901	R3HDML	ENSG00000101074	140902	R3H domain containing like	chr20:44337043-44351238	Protein-coding	-0.0025365237	Very low (<1 TPM)
P2RY8	18892	1.1743	0.020137	0.0058546	4	0.52772	0.61533	1	11476	1	1.1743	0.0058546	0.020137	0.82384	473	3	1.1743	18892	positive	18902	P2RY8	ENSG00000182162	286530	P2Y receptor family member 8	chrX:1462581-1537185	Protein-coding	-0.0190770641	Very low (<1 TPM)
ARSJ	18893	1.0941	0.020075	0.0058364	4	0.94234	0.94241	1	17913	0	1.0941	0.0058364	0.020075	0.823576	472	4	1.0941	18893	positive	18903	ARSJ	ENSG00000180801	79642	arylsulfatase family member J	chr4:113900284-113979727	Protein-coding	2.8907008395	Low (1-10 TPM)
TTC17	18894	0.94673	0.020011	0.0058175	4	0.77166	0.77397	1	14576	1	0.94673	0.0058175	0.020011	0.822718	471	2	0.94673	18894	positive	18904	TTC17	ENSG00000052841	55761	tetratricopeptide repeat domain 17	chr11:43358920-43494933	Protein-coding	5.3002731791	Moderate (10-100 TPM)
BIRC6	18895	0.83035	0.019924	0.0057907	4	0.99421	0.99425	1	19135	0	0.83035	0.0057907	0.019924	0.820866	470	4	0.83035	18895	positive	18905	BIRC6	ENSG00000115760	57448	baculoviral IAP repeat containing 6	chr2:32357023-32619571	Protein-coding	4.4974190332	Moderate (10-100 TPM)
PYDC2	18896	0.76861	0.019874	0.0057756	4	0.99422	0.99426	1	19136	0	0.76861	0.0057756	0.019874	0.820568	469	4	0.76861	18896	positive	18906	PYDC2	ENSG00000253548	152138	pyrin domain containing 2	chr3:191461163-191461456	Protein-coding	-0.0013176146	Very low (<1 TPM)
RAVER1	18897	1.081	0.019794	0.0057492	4	0.9573	0.95728	1	18239	0	1.081	0.0057492	0.019794	0.819	468	4	1.081	18897	positive	18907	RAVER1	ENSG00000161847	125950	ribonucleoprotein, PTB binding 1	chr19:10316212-10333529	Protein-coding	5.2610305509	Moderate (10-100 TPM)
USP17L15	18898	1.7209	0.019613	0.0056934	4	0.66809	0.69601	1	13010	1	1.7209	0.0056934	0.019613	0.813227	467	3	1.7209	18898	positive	18908	USP17L15	ENSG00000223569	100288520	ubiquitin specific peptidase 17 like family member 15	chr4:9234385-9236046	Protein-coding	-4.607894e-4	Very low (<1 TPM)
VSTM2L	18899	1.4841	0.019586	0.005686	4	0.84682	0.84661	1	15979	0	1.4841	0.005686	0.019586	0.813227	466	3	1.4841	18899	positive	18909	VSTM2L	ENSG00000132821	128434	V-set and transmembrane domain containing 2 like	chr20:37903111-37945350	Protein-coding	0.0331514633	Very low (<1 TPM)
OR4A5	18900	1.3467	0.019512	0.0056621	4	0.96302	0.96304	1	18357	0	1.3467	0.0056621	0.019512	0.812531	465	4	1.3467	18900	positive	18910	OR4A5	ENSG00000221840	81318	olfactory receptor family 4 subfamily A member 5	chr11:54706832-54707902	Protein-coding	NA	Unknown
SMCP	18901	0.97806	0.019459	0.0056463	4	0.95755	0.95755	1	18241	0	0.97806	0.0056463	0.019459	0.812063	464	4	0.97806	18901	positive	18911	SMCP	ENSG00000163206	4184	sperm mitochondria associated cysteine rich protein	chr1:152878322-152885047	Protein-coding	-0.0098519421	Very low (<1 TPM)
PITPNC1	18902	0.95864	0.019456	0.0056456	4	0.17959	0.31153	0.997701	6044	1	0.95864	0.0056456	0.019456	0.812063	463	3	0.95864	18902	positive	18912	PITPNC1	ENSG00000154217	26207	phosphatidylinositol transfer protein cytoplasmic 1	chr17:67377281-67697256	Protein-coding	4.0186919424	Moderate (10-100 TPM)
PRAMEF11	18903	1.4585	0.019437	0.0056386	4	0.95993	0.95994	1	18291	0	1.4585	0.0056386	0.019437	0.812063	462	4	1.4585	18903	positive	18913	PRAMEF11	ENSG00000239810	440560	PRAME family member 11	chr1:12824605-12831410	Protein-coding	5.093223e-4	Very low (<1 TPM)
VGLL4	18904	1.1417	0.019327	0.0056067	4	0.33083	0.47163	1	8880	1	1.1417	0.0056067	0.019327	0.811806	461	3	1.1417	18904	positive	18914	VGLL4	ENSG00000144560	9686	vestigial like family member 4	chr3:11556069-11771350	Protein-coding	4.8560936178	Moderate (10-100 TPM)
HIST1H4I	18905	0.36001	0.019291	0.0055949	4	0.87874	0.87867	1	16606	0	0.36001	0.0055949	0.019291	0.811806	460	3	0.36001	18905	positive	18915	HIST1H4I	ENSG00000276180	8294	H4 clustered histone 9	chr6:27139282-27140640	Protein-coding	NA	Unknown
PFN2	18906	1.3983	0.019244	0.0055795	4	0.59169	0.6495	1	12128	1	1.3983	0.0055795	0.019244	0.811806	459	3	1.3983	18906	positive	18916	PFN2	ENSG00000070087	5217	profilin 2	chr3:149964904-150050788	Protein-coding	7.4799410294	High (>100 TPM)
UFL1	18907	1.3103	0.019198	0.0055663	4	0.99443	0.99445	1	19138	0	1.3103	0.0055663	0.019198	0.811676	458	4	1.3103	18907	positive	18917	UFL1	ENSG00000014123	23376	UFM1 specific ligase 1	chr6:96521595-96555276	Protein-coding	2.8518607669	Low (1-10 TPM)
BEND7	18908	0.99749	0.01899	0.0054966	4	0.96644	0.96647	1	18427	0	0.99749	0.0054966	0.01899	0.804656	457	4	0.99749	18908	positive	18918	BEND7	ENSG00000165626	222389	BEN domain containing 7	chr10:13438484-13529014	Protein-coding	1.2106193168	Low (1-10 TPM)
AP5M1	18909	1.1972	0.018831	0.0054517	4	0.97697	0.97715	1	18689	0	1.1972	0.0054517	0.018831	0.799646	456	4	1.1972	18909	positive	18919	AP5M1	ENSG00000053770	55745	adaptor related protein complex 5 subunit mu 1	chr14:57268924-57298742	Protein-coding	3.2273444582	Low (1-10 TPM)
ATF1	18910	0.57538	0.018794	0.0054405	4	0.84397	0.84377	1	15918	0	0.57538	0.0054405	0.018794	0.799646	455	3	0.57538	18910	positive	18920	ATF1	ENSG00000123268	466	activating transcription factor 1	chr12:50763710-50821162	Protein-coding	4.5661050708	Moderate (10-100 TPM)
PHKB	18911	0.81276	0.018772	0.0054337	4	0.99457	0.99459	1	19139	0	0.81276	0.0054337	0.018772	0.799646	454	4	0.81276	18911	positive	18921	PHKB	ENSG00000102893	5257	phosphorylase kinase regulatory subunit beta	chr16:47461123-47701523	Protein-coding	3.5306870389	Moderate (10-100 TPM)
CTSZ	18912	0.89633	0.018602	0.005389	4	0.40117	0.54613	1	10207	1	0.89633	0.005389	0.018602	0.79515	453	3	0.89633	18912	positive	18922	CTSZ	ENSG00000101160	1522	cathepsin Z	chr20:58985686-59008238	Protein-coding	7.7335217462	High (>100 TPM)
CON128	18913	1.028	0.018538	0.0053678	4	0.99463	0.99465	1	19140	0	1.028	0.0053678	0.018538	0.794193	452	4	1.028	18913	positive	18923	CON128	NT_Control	NA	Non-targeting control	NA	Other non-coding	NA	Unknown
CON029	18914	1.1704	0.018523	0.0053625	4	0.98675	0.98669	1	18929	0	1.1704	0.0053625	0.018523	0.794193	451	4	1.1704	18914	positive	18924	CON029	NT_Control	NA	Non-targeting control	NA	Other non-coding	NA	Unknown
PURG	18915	0.70419	0.018521	0.0053617	4	0.99464	0.99466	1	19141	0	0.70419	0.0053617	0.018521	0.794193	450	4	0.70419	18915	positive	18925	PURG	ENSG00000172733	29942	purine rich element binding protein G	chr8:30995802-31033715	Protein-coding	0.1383734416	Very low (<1 TPM)
GSKIP	18916	1.134	0.018508	0.0053572	4	0.94049	0.94055	1	17875	0	1.134	0.0053572	0.018508	0.794193	449	4	1.134	18916	positive	18926	GSKIP	ENSG00000100744	51527	GSK3B interacting protein	chr14:96363452-96387288	Protein-coding	4.0346009444	Moderate (10-100 TPM)
NTS	18917	0.96912	0.018485	0.0053507	4	0.89109	0.89106	1	16883	0	0.96912	0.0053507	0.018485	0.794193	448	2	0.96912	18917	positive	18927	NTS	ENSG00000133636	4922	neurotensin	chr12:85874295-85882992	Protein-coding	0.3438397237	Very low (<1 TPM)
TDP1	18918	0.73106	0.01847	0.0053463	4	0.010987	0.036539	0.821909	856	2	0.73106	0.0053463	0.01847	0.794193	447	2	0.73106	18918	positive	18928	TDP1	ENSG00000042088	55775	tyrosyl-DNA phosphodiesterase 1	chr14:89954939-90044764	Protein-coding	3.3928994929	Low (1-10 TPM)
FBXL18	18919	1.1654	0.018467	0.0053453	4	0.99465	0.99467	1	19142	0	1.1654	0.0053453	0.018467	0.794193	446	4	1.1654	18919	positive	18929	FBXL18	ENSG00000155034	80028	F-box and leucine rich repeat protein 18	chr7:5431335-5513809	Protein-coding	2.9552477679	Low (1-10 TPM)
CON202	18920	0.84478	0.018315	0.0052975	4	0.9947	0.99472	1	19143	0	0.84478	0.0052975	0.018315	0.794193	445	4	0.84478	18920	positive	18930	CON202	NT_Control	NA	Non-targeting control	NA	Other non-coding	NA	Unknown
CENPB	18921	1.1524	0.018284	0.0052873	4	0.99471	0.99473	1	19144	0	1.1524	0.0052873	0.018284	0.794193	444	4	1.1524	18921	positive	18931	CENPB	ENSG00000125817	1059	centromere protein B	chr20:3783851-3786740	Protein-coding	5.4592332828	Moderate (10-100 TPM)
KDM4B	18922	0.71716	0.01828	0.0052861	4	0.76519	0.76833	1	14471	1	0.71716	0.0052861	0.01828	0.794193	443	3	0.71716	18922	positive	18932	KDM4B	ENSG00000127663	23030	lysine demethylase 4B	chr19:4969113-5153611	Protein-coding	2.5898272601	Low (1-10 TPM)
XPO6	18923	1.5518	0.018253	0.0052799	4	0.90573	0.90573	1	17166	0	1.5518	0.0052799	0.018253	0.794193	442	3	1.5518	18923	positive	18933	XPO6	ENSG00000169180	23214	exportin 6	chr16:28097976-28211965	Protein-coding	6.3704548643	Moderate (10-100 TPM)
DYNC2H1	18924	1.2051	0.018218	0.0052691	4	0.98433	0.98429	1	18876	0	1.2051	0.0052691	0.018218	0.794193	441	4	1.2051	18924	positive	18934	DYNC2H1	ENSG00000187240	79659	dynein cytoplasmic 2 heavy chain 1	chr11:103109410-103479863	Protein-coding	3.9828455096	Moderate (10-100 TPM)
FAM134C	18925	0.7216	0.018209	0.0052666	4	0.27347	0.41097	1	7803	2	0.7216	0.0052666	0.018209	0.794193	440	2	0.7216	18925	positive	18935	FAM134C	ENSG00000141699	162427	reticulophagy regulator family member 3	chr17:42579513-42610623	Protein-coding	NA	Unknown
ANKRD9	18926	1.3228	0.018172	0.0052534	4	0.4998	0.60164	1	11198	1	1.3228	0.0052534	0.018172	0.794193	439	3	1.3228	18926	positive	18936	ANKRD9	ENSG00000156381	122416	ankyrin repeat domain 9	chr14:102501767-102509799	Protein-coding	1.4969503037	Low (1-10 TPM)
ARNT	18927	1.095	0.018144	0.0052449	4	0.99476	0.99477	1	19145	0	1.095	0.0052449	0.018144	0.794193	438	4	1.095	18927	positive	18937	ARNT	ENSG00000143437	405	aryl hydrocarbon receptor nuclear translocator	chr1:150809713-150876708	Protein-coding	4.0004051372	Moderate (10-100 TPM)
SYK	18928	0.81725	0.018108	0.0052346	4	0.88882	0.88877	1	16834	0	0.81725	0.0052346	0.018108	0.794193	437	3	0.81725	18928	positive	18938	SYK	ENSG00000165025	6850	spleen associated tyrosine kinase	chr9:90801787-90898549	Protein-coding	-0.0653474763	Very low (<1 TPM)
USF2	18929	0.98181	0.018043	0.0052168	4	0.99478	0.99479	1	19146	0	0.98181	0.0052168	0.018043	0.794193	436	4	0.98181	18929	positive	18939	USF2	ENSG00000105698	7392	upstream transcription factor 2, c-fos interacting	chr19:35268962-35279821	Protein-coding	6.7198940657	High (>100 TPM)
SLC44A1	18930	0.84795	0.018024	0.0052098	4	0.99479	0.9948	1	19147	0	0.84795	0.0052098	0.018024	0.794193	435	4	0.84795	18930	positive	18940	SLC44A1	ENSG00000070214	23446	solute carrier family 44 member 1	chr9:105244622-105439171	Protein-coding	3.9737278783	Moderate (10-100 TPM)
TSPYL5	18931	0.62071	0.017926	0.0051832	4	0.7402	0.74776	1	14056	1	0.62071	0.0051832	0.017926	0.794193	434	3	0.62071	18931	positive	18941	TSPYL5	ENSG00000180543	85453	TSPY like 5	chr8:97273488-97277928	Protein-coding	0.0193167849	Very low (<1 TPM)
PDK4	18932	0.97999	0.017918	0.0051808	4	0.99482	0.99482	1	19148	0	0.97999	0.0051808	0.017918	0.794193	433	4	0.97999	18932	positive	18942	PDK4	ENSG00000004799	5166	pyruvate dehydrogenase kinase 4	chr7:95583499-95596516	Protein-coding	3.6766606692	Moderate (10-100 TPM)
DEDD	18933	1.065	0.017607	0.005083	4	0.35169	0.49376	1	9280	1	1.065	0.005083	0.017607	0.789203	432	3	1.065	18933	positive	18943	DEDD	ENSG00000158796	9191	death effector domain containing	chr1:161120974-161132688	Protein-coding	5.2068418601	Moderate (10-100 TPM)
BET1	18934	1.3172	0.01758	0.0050744	4	0.91457	0.91462	1	17330	0	1.3172	0.0050744	0.01758	0.789203	431	3	1.3172	18934	positive	18944	BET1	ENSG00000105829	10282	Bet1 golgi vesicular membrane trafficking protein	chr7:93962762-94004382	Protein-coding	4.3408064935	Moderate (10-100 TPM)
PRSS37	18935	1.0732	0.017436	0.0050307	4	0.99497	0.99498	1	19149	0	1.0732	0.0050307	0.017436	0.785206	430	4	1.0732	18935	positive	18945	PRSS37	ENSG00000165076	136242	serine protease 37	chr7:141836300-141841487	Protein-coding	0.0139532286	Very low (<1 TPM)
TLK1	18936	0.99625	0.017421	0.0050269	4	0.77144	0.77378	1	14573	1	0.99625	0.0050269	0.017421	0.785206	429	3	0.99625	18936	positive	18946	TLK1	ENSG00000198586	9874	tousled like kinase 1	chr2:170990823-171231314	Protein-coding	2.4351321351	Low (1-10 TPM)
DSCAM	18937	1.3638	0.013772	0.0050033	3	0.995	0.99512	1	19150	0	1.3638	0.0050033	0.013772	0.732632	428	3	1.3638	18937	positive	18947	DSCAM	ENSG00000171587	1826	DS cell adhesion molecule	chr21:40010999-40847158	Protein-coding	-0.0141987783	Very low (<1 TPM)
MYL2	18938	1.0665	0.017322	0.0049976	4	0.995	0.99501	1	19151	0	1.0665	0.0049976	0.017322	0.783693	427	4	1.0665	18938	positive	18948	MYL2	ENSG00000111245	4633	myosin light chain 2	chr12:110909996-111052434	Protein-coding	0.1954252119	Very low (<1 TPM)
CRISP1	18939	1.2384	0.017276	0.0049821	4	0.99502	0.99502	1	19152	0	1.2384	0.0049821	0.017276	0.783442	426	4	1.2384	18939	positive	18949	CRISP1	ENSG00000124812	167	cysteine rich secretory protein 1	chr6:49834257-49877096	Protein-coding	-2.931453e-4	Very low (<1 TPM)
ADPRM	18940	0.043787	0.017262	0.0049772	4	0.21634	0.35065	1	6723	2	0.043787	0.0049772	0.017262	0.783442	425	2	0.043787	18940	positive	18950	ADPRM	ENSG00000170222	56985	ADP-ribose/CDP-alcohol diphosphatase, manganese dependent	chr17:10697594-10711558	Protein-coding	3.7369018302	Moderate (10-100 TPM)
CYBB	18941	1.2573	0.017254	0.0049753	4	0.85903	0.8588	1	16192	0	1.2573	0.0049753	0.017254	0.783442	424	3	1.2573	18941	positive	18951	CYBB	ENSG00000165168	1536	cytochrome b-245 beta chain	chrX:37780018-37813461	Protein-coding	-0.0168819945	Very low (<1 TPM)
BOC	18942	0.31404	0.0171	0.0049258	4	0.39089	0.53521	1	10027	2	0.31404	0.0049258	0.0171	0.780976	423	2	0.31404	18942	positive	18952	BOC	ENSG00000144857	91653	BOC cell adhesion associated, oncogene regulated	chr3:113211003-113287459	Protein-coding	2.2824907118	Low (1-10 TPM)
EIF2A	18943	1.047	0.017061	0.0049154	4	0.77445	0.77639	1	14629	1	1.047	0.0049154	0.017061	0.780976	422	3	1.047	18943	positive	18953	EIF2A	ENSG00000144895	83939	eukaryotic translation initiation factor 2A	chr3:150546678-150586016	Protein-coding	7.4262950521	High (>100 TPM)
MAPK14	18944	1.3571	0.017008	0.0048975	4	0.034552	0.088822	0.906458	1893	1	1.3571	0.0048975	0.017008	0.78043	421	3	1.3571	18944	positive	18954	MAPK14	ENSG00000112062	1432	mitogen-activated protein kinase 14	chr6:36027752-36122511	Protein-coding	3.6081265013	Moderate (10-100 TPM)
CYP26A1	18945	1.127	0.016984	0.0048916	4	0.99511	0.99512	1	19153	0	1.127	0.0048916	0.016984	0.78043	420	4	1.127	18945	positive	18955	CYP26A1	ENSG00000095596	1592	cytochrome P450 family 26 subfamily A member 1	chr10:93073475-93077885	Protein-coding	0.2735688903	Very low (<1 TPM)
DNAJC19	18946	0.89194	0.016946	0.0048792	4	0.99512	0.99512	1	19154	0	0.89194	0.0048792	0.016946	0.78043	419	4	0.89194	18946	positive	18956	DNAJC19	ENSG00000205981	131118	DnaJ heat shock protein family (Hsp40) member C19	chr3:180983697-180989774	Protein-coding	5.0710991167	Moderate (10-100 TPM)
ZNF585A	18947	0.97372	0.016928	0.0048743	4	0.82842	0.82835	1	15614	0	0.97372	0.0048743	0.016928	0.78043	418	3	0.97372	18947	positive	18957	ZNF585A	ENSG00000196967	199704	zinc finger protein 585A	chr19:37106734-37172741	Protein-coding	4.3221136577	Moderate (10-100 TPM)
ISM1	18948	1.0045	0.01689	0.0048643	4	0.70392	0.72055	1	13505	1	1.0045	0.0048643	0.01689	0.78043	417	3	1.0045	18948	positive	18958	ISM1	ENSG00000101230	140862	isthmin 1	chr20:13221274-13300651	Protein-coding	0.1727628268	Very low (<1 TPM)
ALG5	18949	1.0259	0.016854	0.0048516	4	0.72416	0.73549	1	13805	1	1.0259	0.0048516	0.016854	0.78043	416	2	1.0259	18949	positive	18959	ALG5	ENSG00000120697	29880	ALG5 dolichyl-phosphate beta-glucosyltransferase	chr13:36949738-37000763	Protein-coding	6.3030761394	Moderate (10-100 TPM)
TBL1XR1	18950	1.5841	0.016846	0.0048497	4	0.99515	0.99515	1	19155	0	1.5841	0.0048497	0.016846	0.78043	415	4	1.5841	18950	positive	18960	TBL1XR1	ENSG00000177565	79718	TBL1X/Y related 1	chr3:177019340-177228000	Protein-coding	4.7186217175	Moderate (10-100 TPM)
SLC6A13	18951	0.82814	0.016809	0.0048393	4	0.99516	0.99516	1	19156	0	0.82814	0.0048393	0.016809	0.78043	414	4	0.82814	18951	positive	18961	SLC6A13	ENSG00000010379	6540	solute carrier family 6 member 13	chr12:220621-262873	Protein-coding	0.0170368486	Very low (<1 TPM)
PMEL	18952	0.70932	0.016758	0.0048228	4	0.31832	0.45839	1	8657	1	0.70932	0.0048228	0.016758	0.78043	413	3	0.70932	18952	positive	18962	PMEL	ENSG00000185664	6490	premelanosome protein	chr12:55954105-55973317	Protein-coding	1.0826760959	Low (1-10 TPM)
SNTA1	18953	1.2499	0.016733	0.0048143	4	0.99431	0.99433	1	19137	0	1.2499	0.0048143	0.016733	0.78043	412	4	1.2499	18953	positive	18963	SNTA1	ENSG00000101400	6640	syntrophin alpha 1	chr20:33407957-33443763	Protein-coding	2.3613241351	Low (1-10 TPM)
MRPL15	18954	1.5995	0.016703	0.0048051	4	0.87193	0.87183	1	16464	0	1.5995	0.0048051	0.016703	0.78043	411	3	1.5995	18954	positive	18964	MRPL15	ENSG00000137547	29088	mitochondrial ribosomal protein L15	chr8:54135241-54148514	Protein-coding	6.3706031804	Moderate (10-100 TPM)
MTX3	18955	1.1053	0.016676	0.0047962	4	0.38115	0.52491	1	9842	1	1.1053	0.0047962	0.016676	0.78043	410	3	1.1053	18955	positive	18965	MTX3	ENSG00000177034	345778	metaxin 3	chr5:79976716-79991262	Protein-coding	3.7085822267	Moderate (10-100 TPM)
METAP1D	18956	0.94693	0.016614	0.004778	4	0.99522	0.99521	1	19157	0	0.94693	0.004778	0.016614	0.78043	409	4	0.94693	18956	positive	18966	METAP1D	ENSG00000172878	254042	methionyl aminopeptidase type 1D, mitochondrial	chr2:171999943-172082430	Protein-coding	2.0053050038	Low (1-10 TPM)
OR5M8	18958	1.2165	0.016583	0.0047698	4	0.9564	0.9564	1	18222	0	1.2165	0.0047698	0.016583	0.78043	407	4	1.2165	18958	positive	18967	OR5M8	ENSG00000181371	219484	olfactory receptor family 5 subfamily M member 8	chr11:56490435-56491370	Protein-coding	-1.561775e-4	Very low (<1 TPM)
SLC9A6	18959	1.2694	0.016409	0.0047223	4	0.97999	0.98004	1	18753	0	1.2694	0.0047223	0.016409	0.78043	406	4	1.2694	18959	positive	18968	SLC9A6	ENSG00000198689	10479	solute carrier family 9 member A6	chrX:135973841-136047269	Protein-coding	2.8055339224	Low (1-10 TPM)
SUCO	18960	1.1985	0.016359	0.0047088	4	0.99529	0.99529	1	19158	0	1.1985	0.0047088	0.016359	0.780239	405	4	1.1985	18960	positive	18969	SUCO	ENSG00000094975	51430	SUN domain containing ossification factor	chr1:172532349-172611833	Protein-coding	4.4085910872	Moderate (10-100 TPM)
SLC4A11	18961	1.4681	0.016359	0.0047085	4	0.58989	0.64848	1	12110	1	1.4681	0.0047085	0.016359	0.780239	404	3	1.4681	18961	positive	18970	SLC4A11	ENSG00000088836	83959	solute carrier family 4 member 11	chr20:3227417-3239559	Protein-coding	2.2783713078	Low (1-10 TPM)
CLPS	18962	1.1585	0.016278	0.0046875	4	0.99531	0.99531	1	19159	0	1.1585	0.0046875	0.016278	0.78023	403	4	1.1585	18962	positive	18971	CLPS	ENSG00000137392	1208	colipase	chr6:35794982-35797344	Protein-coding	-0.0014723289	Very low (<1 TPM)
NETO1	18963	1.2014	0.016213	0.0046683	4	0.9043	0.90431	1	17135	0	1.2014	0.0046683	0.016213	0.779021	402	3	1.2014	18963	positive	18972	NETO1	ENSG00000166342	81832	neuropilin and tolloid like 1	chr18:72742314-72868146	Protein-coding	0.183796743	Very low (<1 TPM)
PRMT3	18964	1.0655	0.016147	0.0046478	4	0.99535	0.99534	1	19160	0	1.0655	0.0046478	0.016147	0.777807	401	4	1.0655	18964	positive	18973	PRMT3	ENSG00000185238	10196	protein arginine methyltransferase 3	chr11:20387558-20509338	Protein-coding	4.5342772162	Moderate (10-100 TPM)
KRTAP2-1	18965	1.2684	0.016079	0.0046266	4	0.47268	0.58867	1	10952	1	1.2684	0.0046266	0.016079	0.776438	400	3	1.2684	18965	positive	18974	KRTAP2-1	ENSG00000212725	81872	keratin associated protein 2-1	chr17:41046541-41047316	Protein-coding	NA	Unknown
PCDHA4	18966	1.2242	0.016047	0.0046168	4	0.99405	0.99409	1	19132	0	1.2242	0.0046168	0.016047	0.776438	399	4	1.2242	18966	positive	18975	PCDHA4	ENSG00000204967	56144	protocadherin alpha 4	chr5:140807037-141012347	Protein-coding	1.1590321761	Low (1-10 TPM)
CXCL9	18967	1.5754	0.015978	0.0045944	4	0.94731	0.94735	1	18013	0	1.5754	0.0045944	0.015978	0.775416	398	4	1.5754	18967	positive	18976	CXCL9	ENSG00000138755	4283	C-X-C motif chemokine ligand 9	chr4:76001275-76007509	Protein-coding	0.0063113088	Very low (<1 TPM)
DNAJC25	18968	0.89849	0.015958	0.0045883	4	0.99541	0.9954	1	19161	0	0.89849	0.0045883	0.015958	0.775416	397	4	0.89849	18968	positive	18977	DNAJC25	ENSG00000059769	548645	DnaJ heat shock protein family (Hsp40) member C25	chr9:111631334-111654351	Protein-coding	3.078263754	Low (1-10 TPM)
BTNL10	18969	1.7763	0.01589	0.0045704	4	0.98103	0.98103	1	18784	0	1.7763	0.0045704	0.01589	0.775058	396	4	1.7763	18969	positive	18978	BTNL10	ENSG00000215811	100129094	butyrophilin like 10, pseudogene	chr1:228510425-228512305	Pseudogene	NA	Unknown
RNF121	18970	1.1523	0.015846	0.0045556	4	0.99544	0.99543	1	19162	0	1.1523	0.0045556	0.015846	0.774865	395	4	1.1523	18970	positive	18979	RNF121	ENSG00000137522	55298	ring finger protein 121	chr11:71929018-71997597	Protein-coding	4.3572314115	Moderate (10-100 TPM)
PCYT1A	18971	1.4627	0.015618	0.0044896	4	0.98838	0.98838	1	18982	0	1.4627	0.0044896	0.015618	0.765622	394	4	1.4627	18971	positive	18980	PCYT1A	ENSG00000161217	5130	phosphate cytidylyltransferase 1A, choline	chr3:196214222-196287957	Protein-coding	4.6761777678	Moderate (10-100 TPM)
SLC39A2	18972	0.95348	0.015612	0.0044872	4	0.99551	0.9955	1	19164	0	0.95348	0.0044872	0.015612	0.765622	393	4	0.95348	18972	positive	18981	SLC39A2	ENSG00000165794	29986	solute carrier family 39 member 2	chr14:20999255-21001871	Protein-coding	0.0246555064	Very low (<1 TPM)
SEC31A	18973	1.217	0.015605	0.0044855	4	0.97159	0.97171	1	18544	0	1.217	0.0044855	0.015605	0.765622	392	4	1.217	18973	positive	18982	SEC31A	ENSG00000138674	22872	SEC31 homolog A, COPII coat complex component	chr4:82818509-82901166	Protein-coding	5.7640409575	Moderate (10-100 TPM)
C10orf12	18974	1.2114	0.015574	0.0044782	4	0.45922	0.58251	1	10850	1	1.2114	0.0044782	0.015574	0.765622	391	3	1.2114	18974	positive	18983	C10orf12	ENSG00000196233	84458	ligand dependent nuclear receptor corepressor	chr10:96832254-96995956	Protein-coding	NA	Unknown
DCTN4	18975	1.1005	0.015568	0.0044746	4	0.99553	0.99551	1	19165	0	1.1005	0.0044746	0.015568	0.765622	390	4	1.1005	18975	positive	18984	DCTN4	ENSG00000132912	51164	dynactin subunit 4	chr5:150706840-150759095	Protein-coding	4.957361128	Moderate (10-100 TPM)
CON220	18976	1.1092	0.01544	0.004439	4	0.99556	0.99554	1	19166	0	1.1092	0.004439	0.01544	0.765622	389	4	1.1092	18976	positive	18985	CON220	NT_Control	NA	Non-targeting control	NA	Other non-coding	NA	Unknown
AFF2	18977	1.2613	0.01538	0.0044221	4	0.99558	0.99555	1	19167	0	1.2613	0.0044221	0.01538	0.765621	388	4	1.2613	18977	positive	18986	AFF2	ENSG00000155966	2334	ALF transcription elongation factor 2	chrX:148500617-149000663	Protein-coding	0.1096219486	Very low (<1 TPM)
GID8	18978	0.93994	0.015364	0.0044159	4	0.99558	0.99556	1	19168	0	0.93994	0.0044159	0.015364	0.765621	387	4	0.93994	18978	positive	18987	GID8	ENSG00000101193	54994	GID complex subunit 8 homolog	chr20:62938147-62948475	Protein-coding	4.7158586927	Moderate (10-100 TPM)
KLHL5	18980	1.318	0.015339	0.0044071	4	0.99559	0.99557	1	19169	0	1.318	0.0044071	0.015339	0.765621	385	4	1.318	18980	positive	18988	KLHL5	ENSG00000109790	51088	kelch like family member 5	chr4:39045039-39126857	Protein-coding	4.4213843111	Moderate (10-100 TPM)
GPR137B	18981	1.103	0.015302	0.0043929	4	0.99561	0.99558	1	19170	0	1.103	0.0043929	0.015302	0.765621	384	4	1.103	18981	positive	18989	GPR137B	ENSG00000077585	7107	G protein-coupled receptor 137B	chr1:236142505-236221865	Protein-coding	3.9897848364	Moderate (10-100 TPM)
CHMP1B	18982	0.88011	0.015198	0.0043599	4	0.13645	0.26548	0.985064	5218	1	0.88011	0.0043599	0.015198	0.765621	383	2	0.88011	18982	positive	18990	CHMP1B	ENSG00000255112	57132	charged multivesicular body protein 1B	chr18:11851413-11854444	Protein-coding	4.6218103141	Moderate (10-100 TPM)
TG	18983	0.47533	0.015197	0.0043593	4	0.16589	0.297	0.994471	5783	2	0.47533	0.0043593	0.015197	0.765621	382	2	0.47533	18983	positive	18991	TG	ENSG00000042832	7038	thyroglobulin	chr8:132866958-133134903	Protein-coding	0.0272755161	Very low (<1 TPM)
ANKEF1	18984	1.3268	0.015085	0.0043263	4	0.99567	0.99565	1	19172	0	1.3268	0.0043263	0.015085	0.764696	381	4	1.3268	18984	positive	18992	ANKEF1	ENSG00000132623	63926	ankyrin repeat and EF-hand domain containing 1	chr20:9986126-10058303	Protein-coding	1.2928875911	Low (1-10 TPM)
LSS	18985	0.72409	0.014993	0.0042976	4	0.9957	0.99568	1	19173	0	0.72409	0.0042976	0.014993	0.761999	380	4	0.72409	18985	positive	18993	LSS	ENSG00000160285	4047	lanosterol synthase	chr21:46188141-46228824	Protein-coding	3.4508872844	Low (1-10 TPM)
CHORDC1	18986	1.475	0.014829	0.0042475	4	0.99575	0.99573	1	19174	0	1.475	0.0042475	0.014829	0.755667	379	4	1.475	18986	positive	18994	CHORDC1	ENSG00000110172	26973	cysteine and histidine rich domain containing 1	chr11:90200429-90223077	Protein-coding	6.0749885198	Moderate (10-100 TPM)
MPDU1	18987	1.095	0.014788	0.0042346	4	0.99577	0.99575	1	19175	0	1.095	0.0042346	0.014788	0.755571	378	4	1.095	18987	positive	18995	MPDU1	ENSG00000129255	9526	mannose-P-dolichol utilization defect 1	chr17:7583529-7592789	Protein-coding	7.1794130192	High (>100 TPM)
TNFAIP8L2-SCNM1	18988	0.030715	0.014694	0.0042048	4	0.31123	0.45091	1	8525	2	0.030715	0.0042048	0.014694	0.752724	377	2	0.030715	18988	positive	18996	TNFAIP8L2-SCNM1	NA	NA	NA	NA	Other non-coding	NA	Unknown
EPDR1	18989	1.2665	0.014682	0.0042021	4	0.9958	0.99578	1	19176	0	1.2665	0.0042021	0.014682	0.752724	376	4	1.2665	18989	positive	18997	EPDR1	ENSG00000086289	54749	ependymin related 1	chr7:37920640-37951936	Protein-coding	3.5035211734	Moderate (10-100 TPM)
DIO1	18990	1.0777	0.014658	0.0041953	4	0.9958	0.99578	1	19177	0	1.0777	0.0041953	0.014658	0.752724	375	4	1.0777	18990	positive	18998	DIO1	ENSG00000211452	1733	iodothyronine deiodinase 1	chr1:53891239-53911086	Protein-coding	-0.0160294131	Very low (<1 TPM)
LRIG3	18991	1.2787	0.014535	0.0041591	4	0.84338	0.84317	1	15906	0	1.2787	0.0041591	0.014535	0.750535	374	3	1.2787	18991	positive	18999	LRIG3	ENSG00000139263	121227	leucine rich repeats and immunoglobulin like domains 3	chr12:58872149-58920504	Protein-coding	3.7351966457	Moderate (10-100 TPM)
CON113	18992	0.94049	0.014438	0.0041276	4	0.99587	0.99585	1	19179	0	0.94049	0.0041276	0.014438	0.747538	373	4	0.94049	18992	positive	19000	CON113	NT_Control	NA	Non-targeting control	NA	Other non-coding	NA	Unknown
GNS	18993	0.70862	0.014351	0.0041018	4	0.69356	0.71336	1	13343	1	0.70862	0.0041018	0.014351	0.745003	372	3	0.70862	18993	positive	19001	GNS	ENSG00000135677	2799	glucosamine (N-acetyl)-6-sulfatase	chr12:64713445-64759431	Protein-coding	5.111830716	Moderate (10-100 TPM)
CRHBP	18994	0.84955	0.014341	0.0040982	4	0.9959	0.99588	1	19180	0	0.84955	0.0040982	0.014341	0.745003	371	4	0.84955	18994	positive	19002	CRHBP	ENSG00000145708	1393	corticotropin releasing hormone binding protein	chr5:76953045-76981158	Protein-coding	0.1960351428	Very low (<1 TPM)
ALDH1A1	18995	0.82234	0.0143	0.0040865	4	0.99591	0.99589	1	19181	0	0.82234	0.0040865	0.0143	0.745003	370	4	0.82234	18995	positive	19003	ALDH1A1	ENSG00000165092	216	aldehyde dehydrogenase 1 family member A1	chr9:72900671-73080442	Protein-coding	0.5372662935	Very low (<1 TPM)
RNF7	18996	0.7968	0.01426	0.0040746	4	0.3726	0.5159	1	9667	1	0.7968	0.0040746	0.01426	0.745003	369	3	0.7968	18996	positive	19004	RNF7	ENSG00000114125	9616	ring finger protein 7	chr3:141738249-141747560	Protein-coding	5.8464123654	Moderate (10-100 TPM)
CYB5R1	18997	1.1079	0.014226	0.004065	4	0.98902	0.989	1	19002	0	1.1079	0.004065	0.014226	0.745003	368	4	1.1079	18997	positive	19005	CYB5R1	ENSG00000159348	51706	cytochrome b5 reductase 1	chr1:202961873-202967275	Protein-coding	4.9350645855	Moderate (10-100 TPM)
DYNC2LI1	18998	1.1771	0.014125	0.0040358	4	0.99596	0.99594	1	19182	0	1.1771	0.0040358	0.014125	0.74326	367	4	1.1771	18998	positive	19006	DYNC2LI1	ENSG00000138036	51626	dynein cytoplasmic 2 light intermediate chain 1	chr2:43774039-43810010	Protein-coding	4.4285851828	Moderate (10-100 TPM)
TSHB	18999	0.37511	0.014	0.0039987	4	0.82684	0.82675	1	15584	0	0.37511	0.0039987	0.014	0.738703	366	2	0.37511	18999	positive	19007	TSHB	ENSG00000134200	7252	thyroid stimulating hormone subunit beta	chr1:115029826-115034302	Protein-coding	-0.0030413725	Very low (<1 TPM)
FAM89A	19000	0.91405	0.013895	0.00397	4	0.99603	0.99601	1	19183	0	0.91405	0.00397	0.013895	0.735149	365	4	0.91405	19000	positive	19008	FAM89A	ENSG00000182118	375061	family with sequence similarity 89 member A	chr1:231018958-231040254	Protein-coding	4.0728537622	Moderate (10-100 TPM)
ASIC2	19001	0.18912	0.013812	0.0039472	4	0.35562	0.49789	1	9359	2	0.18912	0.0039472	0.013812	0.732768	364	2	0.18912	19001	positive	19009	ASIC2	ENSG00000108684	40	acid sensing ion channel subunit 2	chr17:33013087-34174964	Protein-coding	0.1811745312	Very low (<1 TPM)
PPP2R2D	19002	0.73975	0.013644	0.0038957	4	0.3117	0.45142	1	8534	2	0.73975	0.0038957	0.013644	0.727805	363	2	0.73975	19002	positive	19010	PPP2R2D	ENSG00000175470	55844	protein phosphatase 2 regulatory subunit Bdelta	chr10:131901008-131959834	Protein-coding	3.8105218008	Moderate (10-100 TPM)
BRD3	19003	1.2017	0.013613	0.0038858	4	0.076335	0.17086	0.95725	3452	1	1.2017	0.0038858	0.013613	0.727805	362	3	1.2017	19003	positive	19011	BRD3	ENSG00000169925	8019	bromodomain containing 3	chr9:134030305-134068535	Protein-coding	3.3951311103	Low (1-10 TPM)
CCDC25	19004	1.2243	0.013587	0.0038785	4	0.99612	0.99611	1	19184	0	1.2243	0.0038785	0.013587	0.727805	361	4	1.2243	19004	positive	19012	CCDC25	ENSG00000147419	55246	coiled-coil domain containing 25	chr8:27733316-27772653	Protein-coding	5.3544520527	Moderate (10-100 TPM)
DHRS12	19005	1.236	0.013574	0.0038744	4	0.68008	0.70407	1	13153	1	1.236	0.0038744	0.013574	0.727805	360	3	1.236	19005	positive	19013	DHRS12	ENSG00000102796	79758	dehydrogenase/reductase 12	chr13:51767993-51804163	Protein-coding	1.4744090448	Low (1-10 TPM)
MAB21L2	19006	1.2633	0.013515	0.0038537	4	0.81745	0.81736	1	15404	0	1.2633	0.0038537	0.013515	0.727805	359	3	1.2633	19006	positive	19014	MAB21L2	ENSG00000181541	10586	mab-21 like 2	chr4:150582151-150584693	Protein-coding	0.0154277486	Very low (<1 TPM)
SRPX2	19007	1.2143	0.013393	0.003818	4	0.41529	0.56098	1	10474	1	1.2143	0.003818	0.013393	0.724418	358	3	1.2143	19007	positive	19015	SRPX2	ENSG00000102359	27286	sushi repeat containing protein X-linked 2	chrX:100644195-100675788	Protein-coding	2.3723490445	Low (1-10 TPM)
TOM1L2	19009	1.122	0.013299	0.0037874	4	0.027386	0.073899	0.900783	1586	1	1.122	0.0037874	0.013299	0.722231	356	3	1.122	19009	positive	19016	TOM1L2	ENSG00000175662	146691	target of myb1 like 2 membrane trafficking protein	chr17:17843507-17972422	Protein-coding	4.0815061908	Moderate (10-100 TPM)
UNC45B	19010	1.2489	0.013214	0.0037613	4	0.72465	0.73586	1	13816	1	1.2489	0.0037613	0.013214	0.720778	355	3	1.2489	19010	positive	19017	UNC45B	ENSG00000141161	146862	unc-45 myosin chaperone B	chr17:35147817-35189345	Protein-coding	0.0079517034	Very low (<1 TPM)
FAM217A	19011	0.84887	0.013155	0.0037437	4	0.99626	0.99626	1	19185	0	0.84887	0.0037437	0.013155	0.719598	354	4	0.84887	19011	positive	19018	FAM217A	ENSG00000145975	222826	family with sequence similarity 217 member A	chr6:4049434-4087344	Protein-coding	-0.0405941867	Very low (<1 TPM)
TMEM154	19012	0.78049	0.013107	0.0037312	4	0.27939	0.4173	1	7901	2	0.78049	0.0037312	0.013107	0.71897200000000006	353	2	0.78049	19012	positive	19019	TMEM154	ENSG00000170006	201799	transmembrane protein 154	chr4:152618628-152680012	Protein-coding	0.5484474224	Very low (<1 TPM)
CON142	19013	0.89552	0.013063	0.0037172	4	0.99628	0.99629	1	19186	0	0.89552	0.0037172	0.013063	0.718595	352	4	0.89552	19013	positive	19020	CON142	NT_Control	NA	Non-targeting control	NA	Other non-coding	NA	Unknown
C1orf233	19014	1.8446	0.013047	0.0037125	4	0.65234	0.68591	1	12810	1	1.8446	0.0037125	0.013047	0.718595	351	3	1.8446	19014	positive	19021	C1orf233	ENSG00000228594	643988	fibronectin type III domain containing 10	chr1:1598012-1600135	Protein-coding	NA	Unknown
CNTNAP2	19016	1.2044	0.012814	0.003642	4	0.76592	0.76896	1	14482	1	1.2044	0.003642	0.012814	0.710956	349	3	1.2044	19016	positive	19022	CNTNAP2	ENSG00000174469	26047	contactin associated protein 2	chr7:146116002-148420998	Protein-coding	-0.0016013092	Very low (<1 TPM)
CON181	19017	0.91397	0.012797	0.0036381	4	0.79758	0.79775	1	15026	1	0.91397	0.0036381	0.012797	0.710956	348	2	0.91397	19017	positive	19023	CON181	NT_Control	NA	Non-targeting control	NA	Other non-coding	NA	Unknown
RAB38	19018	1.3148	0.012701	0.003611	4	0.98549	0.98546	1	18908	0	1.3148	0.003611	0.012701	0.708777	347	4	1.3148	19018	positive	19024	RAB38	ENSG00000123892	23682	RAB38, member RAS oncogene family	chr11:88113251-88175443	Protein-coding	4.1643573658	Moderate (10-100 TPM)
ZFY	19020	1.2297	0.012605	0.0035832	4	0.60612	0.6578	1	12290	1	1.2297	0.0035832	0.012605	0.706018	345	3	1.2297	19020	positive	19025	ZFY	ENSG00000067646	7544	zinc finger protein Y-linked	chrY:2935281-2982506	Protein-coding	-3.683348e-4	Very low (<1 TPM)
CDK5RAP2	19021	0.93901	0.012577	0.0035761	4	0.99642	0.99644	1	19188	0	0.93901	0.0035761	0.012577	0.706018	344	4	0.93901	19021	positive	19026	CDK5RAP2	ENSG00000136861	55755	CDK5 regulatory subunit associated protein 2	chr9:120388875-120580170	Protein-coding	4.7102908822	Moderate (10-100 TPM)
RER1	19022	1.346	0.012547	0.0035671	4	0.99643	0.99645	1	19189	0	1.346	0.0035671	0.012547	0.706018	343	4	1.346	19022	positive	19027	RER1	ENSG00000157916	11079	retention in endoplasmic reticulum sorting receptor 1	chr1:2391775-2405442	Protein-coding	6.3416647088	Moderate (10-100 TPM)
GLI2	19023	0.78682	0.012524	0.003558	4	0.99644	0.99646	1	19190	0	0.78682	0.003558	0.012524	0.706018	342	4	0.78682	19023	positive	19028	GLI2	ENSG00000074047	2736	GLI family zinc finger 2	chr2:120735623-120992653	Protein-coding	1.5407614957	Low (1-10 TPM)
PSD4	19024	1.3748	0.012469	0.003543	4	0.86104	0.86081	1	16237	0	1.3748	0.003543	0.012469	0.706018	341	3	1.3748	19024	positive	19029	PSD4	ENSG00000125637	23550	pleckstrin and Sec7 domain containing 4	chr2:113157325-113209396	Protein-coding	1.0414872889	Low (1-10 TPM)
PLD1	19025	0.7675	0.012444	0.003535	4	0.95395	0.95394	1	18164	0	0.7675	0.003535	0.012444	0.706018	340	4	0.7675	19025	positive	19030	PLD1	ENSG00000075651	5337	phospholipase D1	chr3:171600404-171810950	Protein-coding	2.9399560249	Low (1-10 TPM)
DUSP15	19026	1.1684	0.012424	0.003528	4	0.99647	0.9965	1	19191	0	1.1684	0.003528	0.012424	0.706018	339	4	1.1684	19026	positive	19031	DUSP15	ENSG00000149599	128853	dual specificity phosphatase 15	chr20:31847637-31870664	Protein-coding	1.3793168263	Low (1-10 TPM)
SCYL2	19027	0.87072	0.012407	0.0035235	4	0.99648	0.9965	1	19192	0	0.87072	0.0035235	0.012407	0.706018	338	4	0.87072	19027	positive	19032	SCYL2	ENSG00000136021	55681	SCY1 like pseudokinase 2	chr12:100267140-100341715	Protein-coding	4.0144840722	Moderate (10-100 TPM)
PPIL4	19028	1.476	0.012378	0.0035143	4	0.06754	0.15416	0.95493	3109	1	1.476	0.0035143	0.012378	0.706018	337	3	1.476	19028	positive	19033	PPIL4	ENSG00000131013	85313	peptidylprolyl isomerase like 4	chr6:149504495-149546043	Protein-coding	4.3976833571	Moderate (10-100 TPM)
TFAP2B	19029	1.3347	0.012355	0.0035076	4	0.94638	0.94639	1	17998	0	1.3347	0.0035076	0.012355	0.706018	336	4	1.3347	19029	positive	19034	TFAP2B	ENSG00000008196	7021	transcription factor AP-2 beta	chr6:50818723-50847619	Protein-coding	6.2454447918	Moderate (10-100 TPM)
ABCF2	19030	1.5617	0.012296	0.0034901	4	0.97584	0.976	1	18663	0	1.5617	0.0034901	0.012296	0.706018	335	4	1.5617	19030	positive	19035	ABCF2	ENSG00000033050	10061	ATP binding cassette subfamily F member 2	chr7:151211484-151227205	Protein-coding	5.2154901874	Moderate (10-100 TPM)
ESR2	19031	0.46342	0.012273	0.0034835	4	0.62459	0.66874	1	12496	1	0.46342	0.0034835	0.012273	0.706018	334	2	0.46342	19031	positive	19036	ESR2	ENSG00000140009	2100	estrogen receptor 2	chr14:64084232-64338112	Protein-coding	0.0114379316	Very low (<1 TPM)
KIF5B	19032	1.1524	0.012176	0.0034567	4	0.99654	0.99657	1	19194	0	1.1524	0.0034567	0.012176	0.706018	333	4	1.1524	19032	positive	19037	KIF5B	ENSG00000170759	3799	kinesin family member 5B	chr10:32009015-32056425	Protein-coding	5.7148509323	Moderate (10-100 TPM)
TBC1D13	19034	0.90049	0.012079	0.0034281	4	0.99657	0.9966	1	19195	0	0.90049	0.0034281	0.012079	0.705282	331	4	0.90049	19034	positive	19038	TBC1D13	ENSG00000107021	54662	TBC1 domain family member 13	chr9:128787253-128810432	Protein-coding	4.3327663979	Moderate (10-100 TPM)
DUSP1	19035	1.092	0.012062	0.003423	4	0.99658	0.99661	1	19196	0	1.092	0.003423	0.012062	0.705282	330	4	1.092	19035	positive	19039	DUSP1	ENSG00000120129	1843	dual specificity phosphatase 1	chr5:172768096-172771195	Protein-coding	2.8953228473	Low (1-10 TPM)
IP6K1	19036	1.5201	0.01201	0.0034074	4	0.32984	0.47059	1	8856	1	1.5201	0.0034074	0.01201	0.705282	329	3	1.5201	19036	positive	19040	IP6K1	ENSG00000176095	9807	inositol hexakisphosphate kinase 1	chr3:49724294-49786542	Protein-coding	4.4777063444	Moderate (10-100 TPM)
DCUN1D4	19037	1.0433	0.011953	0.0033916	4	0.78737	0.78815	1	14851	1	1.0433	0.0033916	0.011953	0.705282	328	3	1.0433	19037	positive	19041	DCUN1D4	ENSG00000109184	23142	defective in cullin neddylation 1 domain containing 4	chr4:51843000-51916837	Protein-coding	4.1649956231	Moderate (10-100 TPM)
TM9SF2	19038	1.3743	0.011918	0.0033824	4	0.47823	0.59128	1	11009	1	1.3743	0.0033824	0.011918	0.705282	327	3	1.3743	19038	positive	19042	TM9SF2	ENSG00000125304	9375	transmembrane 9 superfamily member 2	chr13:99446311-99564048	Protein-coding	6.0521450641	Moderate (10-100 TPM)
MESDC1	19039	1.3158	0.011833	0.0033561	4	0.9913	0.99132	1	19065	0	1.3158	0.0033561	0.011833	0.702894	326	4	1.3158	19039	positive	19043	MESDC1	ENSG00000140406	59274	talin rod domain containing 1	chr15:81000923-81005788	Protein-coding	NA	Unknown
UGT2B17	19040	0.9034	0.011815	0.0033504	4	0.99665	0.99668	1	19197	0	0.9034	0.0033504	0.011815	0.702894	325	4	0.9034	19040	positive	19044	UGT2B17	ENSG00000197888	7367	UDP glucuronosyltransferase family 2 member B17	chr4:68537173-68576413	Protein-coding	-0.0018294084	Very low (<1 TPM)
FRMPD4	19041	1.0759	0.0118	0.0033454	4	0.99665	0.99668	1	19198	0	1.0759	0.0033454	0.0118	0.702894	324	4	1.0759	19041	positive	19045	FRMPD4	ENSG00000169933	9758	FERM and PDZ domain containing 4	chrX:11822423-12724523	Protein-coding	0.5805035492	Very low (<1 TPM)
FSTL1	19042	0.87055	0.011764	0.0033346	4	0.99667	0.99669	1	19200	0	0.87055	0.0033346	0.011764	0.702894	323	4	0.87055	19042	positive	19046	FSTL1	ENSG00000163430	11167	follistatin like 1	chr3:120392293-120451016	Protein-coding	2.6102829644	Low (1-10 TPM)
DSCR3	19043	1.4439	0.01175	0.0033313	4	0.98648	0.98642	1	18923	0	1.4439	0.0033313	0.01175	0.702894	322	4	1.4439	19043	positive	19047	DSCR3	ENSG00000157538	10311	VPS26 endosomal protein sorting factor C	chr21:37223420-37267919	Protein-coding	NA	Unknown
ZYG11A	19044	0.42583	0.011741	0.0033288	4	0.86115	0.86092	1	16241	0	0.42583	0.0033288	0.011741	0.702894	321	2	0.42583	19044	positive	19048	ZYG11A	ENSG00000203995	440590	zyg-11 family member A, cell cycle regulator	chr1:52842511-52894998	Protein-coding	-0.0184434268	Very low (<1 TPM)
GAPVD1	19045	1.2718	0.011739	0.0033274	4	0.9866	0.98652	1	18926	0	1.2718	0.0033274	0.011739	0.702894	320	4	1.2718	19045	positive	19049	GAPVD1	ENSG00000165219	26130	GTPase activating protein and VPS9 domains 1	chr9:125261794-125367207	Protein-coding	4.7337099574	Moderate (10-100 TPM)
CTAG1B	19046	1.0214	0.011666	0.0033065	4	0.40727	0.55248	1	10319	2	1.0214	0.0033065	0.011666	0.702894	319	2	1.0214	19046	positive	19050	CTAG1B	ENSG00000184033	1485	cancer/testis antigen 1B	chrX:154617609-154619282	Protein-coding	5.3313288322	Moderate (10-100 TPM)
NKX2-2	19047	1.4469	0.011664	0.0033053	4	0.62491	0.66895	1	12502	1	1.4469	0.0033053	0.011664	0.702894	318	3	1.4469	19047	positive	19051	NKX2-2	ENSG00000125820	4821	NK2 homeobox 2	chr20:21511017-21514064	Protein-coding	NA	Unknown
TNP1	19048	1.0754	0.011579	0.0032773	4	0.76178	0.76548	1	14419	1	1.0754	0.0032773	0.011579	0.702894	317	3	1.0754	19048	positive	19052	TNP1	ENSG00000118245	7141	transition protein 1	chr2:216859458-216860064	Protein-coding	0.0020329759	Very low (<1 TPM)
ZNF711	19049	0.79942	0.011455	0.0032438	4	0.99676	0.99679	1	19201	0	0.79942	0.0032438	0.011455	0.701952	316	4	0.79942	19049	positive	19053	ZNF711	ENSG00000147180	7552	zinc finger protein 711	chrX:85243991-85273362	Protein-coding	0.027618191	Very low (<1 TPM)
C9orf153	19050	1.6288	0.011279	0.00319	4	0.99681	0.99684	1	19202	0	1.6288	0.00319	0.011279	0.693336	315	4	1.6288	19050	positive	19054	C9orf153	ENSG00000187753	389766	chromosome 9 open reading frame 153	chr9:86220265-86259657	Protein-coding	0.3262514436	Very low (<1 TPM)
C15orf61	19051	0.71627	0.011222	0.0031742	4	0.8904	0.89037	1	16865	0	0.71627	0.0031742	0.011222	0.692045	314	3	0.71627	19051	positive	19055	C15orf61	ENSG00000189227	145853	chromosome 15 open reading frame 61	chr15:67521131-67530146	Protein-coding	1.2816326289	Low (1-10 TPM)
LARP4B	19052	1.1915	0.011191	0.0031658	4	0.99683	0.99686	1	19203	0	1.1915	0.0031658	0.011191	0.692045	313	4	1.1915	19052	positive	19056	LARP4B	ENSG00000107929	23185	La ribonucleoprotein 4B	chr10:806933-931821	Protein-coding	4.0832244975	Moderate (10-100 TPM)
PACSIN2	19053	1.262	0.011179	0.0031631	4	0.99684	0.99687	1	19204	0	1.262	0.0031631	0.011179	0.692045	312	4	1.262	19053	positive	19057	PACSIN2	ENSG00000100266	11252	protein kinase C and casein kinase substrate in neurons 2	chr22:42835412-43015149	Protein-coding	4.6104993405	Moderate (10-100 TPM)
FAM111B	19054	0.32615	0.011025	0.0031226	4	0.87448	0.8744	1	16515	0	0.32615	0.0031226	0.011025	0.686432	311	3	0.32615	19054	positive	19058	FAM111B	ENSG00000189057	374393	FAM111 trypsin like peptidase B	chr11:59107185-59127412	Protein-coding	3.0096702623	Low (1-10 TPM)
NECAB3	19055	0.91455	0.010991	0.0031131	4	0.99689	0.99691	1	19205	0	0.91455	0.0031131	0.010991	0.686432	310	4	0.91455	19055	positive	19059	NECAB3	ENSG00000125967	63941	N-terminal EF-hand calcium binding protein 3	chr20:33657087-33674463	Protein-coding	4.2611675844	Moderate (10-100 TPM)
GPATCH8	19056	1.3855	0.010976	0.0031086	4	0.798	0.79817	1	15034	1	1.3855	0.0031086	0.010976	0.686432	309	3	1.3855	19056	positive	19060	GPATCH8	ENSG00000186566	23131	G-patch domain containing 8	chr17:44395281-44503430	Protein-coding	4.0703506408	Moderate (10-100 TPM)
KCNS1	19057	1.4	0.010976	0.0031082	4	0.81099	0.81088	1	15276	0	1.4	0.0031082	0.010976	0.686432	308	3	1.4	19057	positive	19061	KCNS1	ENSG00000124134	3787	potassium voltage-gated channel modifier subfamily S member 1	chr20:45091214-45101127	Protein-coding	0.0442805014	Very low (<1 TPM)
ATL1	19058	0.89306	0.010952	0.0031008	4	0.9969	0.99692	1	19206	0	0.89306	0.0031008	0.010952	0.686432	307	4	0.89306	19058	positive	19062	ATL1	ENSG00000198513	51062	atlastin GTPase 1	chr14:50532509-50634017	Protein-coding	0.819915074	Very low (<1 TPM)
NAPG	19059	1.4111	0.010865	0.0030779	4	0.83445	0.83436	1	15728	0	1.4111	0.0030779	0.010865	0.686432	306	3	1.4111	19059	positive	19063	NAPG	ENSG00000134265	8774	NSF attachment protein gamma	chr18:10525905-10552764	Protein-coding	3.3512668189	Low (1-10 TPM)
COL5A2	19060	0.9114	0.010782	0.0030516	4	0.99695	0.99697	1	19207	0	0.9114	0.0030516	0.010782	0.684516	305	4	0.9114	19060	positive	19064	COL5A2	ENSG00000204262	1290	collagen type V alpha 2 chain	chr2:189031898-189225312	Protein-coding	5.4838040201	Moderate (10-100 TPM)
EDEM2	19061	1.2767	0.01077	0.0030475	4	0.96353	0.96354	1	18374	0	1.2767	0.0030475	0.01077	0.684516	304	4	1.2767	19061	positive	19065	EDEM2	ENSG00000088298	55741	ER degradation enhancing alpha-mannosidase like protein 2	chr20:35115364-35147336	Protein-coding	4.4170588762	Moderate (10-100 TPM)
FBXO44	19062	1.0079	0.010724	0.0030342	4	0.99697	0.99699	1	19208	0	1.0079	0.0030342	0.010724	0.684516	303	4	1.0079	19062	positive	19066	FBXO44	ENSG00000132879	93611	F-box protein 44	chr1:11654375-11663327	Protein-coding	3.2608657723	Low (1-10 TPM)
PDE5A	19063	1.1661	0.010713	0.0030304	4	0.95138	0.9514	1	18107	0	1.1661	0.0030304	0.010713	0.684516	302	4	1.1661	19063	positive	19067	PDE5A	ENSG00000138735	8654	phosphodiesterase 5A	chr4:119494397-119628804	Protein-coding	0.9619273994	Very low (<1 TPM)
WNT2B	19064	1.4187	0.01071	0.0030291	4	0.87475	0.87465	1	16521	0	1.4187	0.0030291	0.01071	0.684516	301	3	1.4187	19064	positive	19068	WNT2B	ENSG00000134245	7482	Wnt family member 2B	chr1:112466541-112530165	Protein-coding	0.4626403949	Very low (<1 TPM)
NCDN	19065	1.5463	0.010708	0.0030279	4	0.88568	0.88561	1	16767	0	1.5463	0.0030279	0.010708	0.684516	300	3	1.5463	19065	positive	19069	NCDN	ENSG00000020129	23154	neurochondrin	chr1:35557473-35567274	Protein-coding	4.9847262532	Moderate (10-100 TPM)
NUP62CL	19066	0.94752	0.010685	0.0030195	4	0.572	0.63843	1	11919	1	0.94752	0.0030195	0.010685	0.684516	299	2	0.94752	19066	positive	19070	NUP62CL	ENSG00000198088	54830	nucleoporin 62 C-terminal like	chrX:107123427-107206433	Protein-coding	-0.0734902836	Very low (<1 TPM)
PGLYRP2	19067	0.54877	0.010507	0.002968	4	0.56034	0.63222	1	11801	1	0.54877	0.002968	0.010507	0.68272	298	3	0.54877	19067	positive	19071	PGLYRP2	ENSG00000161031	114770	peptidoglycan recognition protein 2	chr19:15468645-15498956	Protein-coding	-0.0134109495	Very low (<1 TPM)
MAPK11	19068	1.0224	0.010489	0.0029626	4	0.99704	0.99706	1	19209	0	1.0224	0.0029626	0.010489	0.68272	297	4	1.0224	19068	positive	19072	MAPK11	ENSG00000185386	5600	mitogen-activated protein kinase 11	chr22:50263713-50270767	Protein-coding	2.2526954551	Low (1-10 TPM)
EDDM3B	19069	0.9994	0.010456	0.0029515	4	0.99705	0.99707	1	19210	0	0.9994	0.0029515	0.010456	0.68272	296	4	0.9994	19069	positive	19073	EDDM3B	ENSG00000181552	64184	epididymal protein 3B	chr14:20768404-20770948	Protein-coding	-8.231026e-4	Very low (<1 TPM)
SOX12	19070	1.1146	0.010439	0.0029465	4	0.74007	0.74764	1	14051	1	1.1146	0.0029465	0.010439	0.68272	295	3	1.1146	19070	positive	19074	SOX12	ENSG00000177732	6666	SRY-box transcription factor 12	chr20:325552-330224	Protein-coding	2.3392244323	Low (1-10 TPM)
EPC2	19071	1.0417	0.010421	0.0029404	4	0.99706	0.99707	1	19211	0	1.0417	0.0029404	0.010421	0.68272	294	4	1.0417	19071	positive	19075	EPC2	ENSG00000135999	26122	enhancer of polycomb 2	chr2:148644440-148788495	Protein-coding	3.2826838836	Low (1-10 TPM)
BHLHE41	19072	1.2454	0.010332	0.0029166	4	0.091624	0.19947	0.962633	4002	1	1.2454	0.0029166	0.010332	0.68272	293	3	1.2454	19072	positive	19076	BHLHE41	ENSG00000123095	79365	basic helix-loop-helix family member e41	chr12:26120030-26125037	Protein-coding	1.717655109	Low (1-10 TPM)
CKS2	19073	0.13701	0.010331	0.0029164	4	0.88739	0.88734	1	16805	0	0.13701	0.0029164	0.010331	0.68272	292	2	0.13701	19073	positive	19077	CKS2	ENSG00000123975	1164	CDC28 protein kinase regulatory subunit 2	chr9:89311195-89316703	Protein-coding	9.0750053408	High (>100 TPM)
MKI67	19074	0.71444	0.01028	0.0029034	4	0.28486	0.42306	1	8012	2	0.71444	0.0029034	0.01028	0.68272	291	2	0.71444	19074	positive	19078	MKI67	ENSG00000148773	4288	marker of proliferation Ki-67	chr10:128096659-128126423	Protein-coding	5.9864687561	Moderate (10-100 TPM)
MRGPRE	19075	1.5604	0.010252	0.0028935	4	0.085212	0.18758	0.962633	3766	1	1.5604	0.0028935	0.010252	0.68272	290	3	1.5604	19075	positive	19079	MRGPRE	ENSG00000184350	116534	MAS related GPR family member E	chr11:3225030-3232417	Protein-coding	-0.0027261126	Very low (<1 TPM)
C4orf29	19076	1.1916	0.010217	0.002882	4	0.52293	0.61295	1	11429	1	1.1916	0.002882	0.010217	0.68272	289	3	1.1916	19076	positive	19080	C4orf29	ENSG00000164074	80167	abhydrolase domain containing 18	chr4:127965315-128039953	Protein-coding	NA	Unknown
UGT1A3	19078	1.4699	0.010092	0.0028476	4	0.99715	0.99716	1	19212	0	1.4699	0.0028476	0.010092	0.680943	287	4	1.4699	19078	positive	19081	UGT1A3	ENSG00000288702	54659	UDP glucuronosyltransferase family 1 member A3	chr2:233729042-233773300	Protein-coding	NA	Unknown
PGP	19079	1.5432	0.010051	0.0028347	4	0.86878	0.86864	1	16401	0	1.5432	0.0028347	0.010051	0.68052	286	3	1.5432	19079	positive	19082	PGP	ENSG00000184207	283871	phosphoglycolate phosphatase	chr16:2211593-2214840	Protein-coding	2.7138067348	Low (1-10 TPM)
UBE2E1	19080	1.0562	0.010049	0.0028336	4	0.99717	0.99717	1	19214	0	1.0562	0.0028336	0.010049	0.68052	285	4	1.0562	19080	positive	19083	UBE2E1	ENSG00000170142	7324	ubiquitin conjugating enzyme E2 E1	chr3:23805955-23891640	Protein-coding	6.532461195	Moderate (10-100 TPM)
CLINT1	19081	1.2038	0.0099887	0.0028148	4	0.29833	0.43726	1	8287	1	1.2038	0.0028148	0.0099887	0.68052	284	3	1.2038	19081	positive	19084	CLINT1	ENSG00000113282	9685	clathrin interactor 1	chr5:157785743-157859145	Protein-coding	6.3302094552	Moderate (10-100 TPM)
PCED1A	19082	1.2415	0.009982	0.0028137	4	0.99586	0.99584	1	19178	0	1.2415	0.0028137	0.009982	0.68052	283	4	1.2415	19082	positive	19085	PCED1A	ENSG00000132635	64773	PC-esterase domain containing 1A	chr20:2835314-2841190	Protein-coding	4.471947654	Moderate (10-100 TPM)
PARD6B	19083	0.85365	0.0099744	0.0028114	4	0.38032	0.52406	1	9824	2	0.85365	0.0028114	0.0099744	0.68052	282	2	0.85365	19083	positive	19086	PARD6B	ENSG00000124171	84612	par-6 family cell polarity regulator beta	chr20:50731580-50756795	Protein-coding	0.7143391747	Very low (<1 TPM)
FAM20C	19084	1.0968	0.0099575	0.0028057	4	0.99719	0.9972	1	19215	0	1.0968	0.0028057	0.0099575	0.68052	281	4	1.0968	19084	positive	19087	FAM20C	ENSG00000177706	56975	FAM20C golgi associated secretory pathway kinase	chr7:192571-260772	Protein-coding	5.1792978346	Moderate (10-100 TPM)
CEP70	19085	1.5557	0.0099529	0.0028049	4	0.53693	0.61999	1	11578	1	1.5557	0.0028049	0.0099529	0.68052	280	3	1.5557	19085	positive	19088	CEP70	ENSG00000114107	80321	centrosomal protein 70	chr3:138494344-138594538	Protein-coding	4.1063978943	Moderate (10-100 TPM)
SEPSECS	19086	1.6041	0.0098322	0.0027707	4	0.98497	0.98494	1	18891	0	1.6041	0.0027707	0.0098322	0.68052	279	4	1.6041	19086	positive	19089	SEPSECS	ENSG00000109618	51091	Sep (O-phosphoserine) tRNA:Sec (selenocysteine) tRNA synthase	chr4:25120014-25160550	Protein-coding	2.9078806164	Low (1-10 TPM)
FAM25C	19087	0.29776	0.0097974	0.0027617	4	0.22852	0.3635	1	6944	2	0.29776	0.0027617	0.0097974	0.68052	278	2	0.29776	19087	positive	19090	FAM25C	ENSG00000276430	644054	family with sequence similarity 25 member C	chr10:47995322-47999791	Protein-coding	-0.008373071	Very low (<1 TPM)
SLC22A4	19088	0.94181	0.0097248	0.002742	4	0.99726	0.99725	1	19218	0	0.94181	0.002742	0.0097248	0.679826	277	4	0.94181	19088	positive	19091	SLC22A4	ENSG00000197208	6583	solute carrier family 22 member 4	chr5:132294394-132344190	Protein-coding	1.9041673222	Low (1-10 TPM)
TUSC3	19089	1.414	0.009708	0.0027372	4	0.80939	0.80928	1	15236	1	1.414	0.0027372	0.009708	0.679826	276	3	1.414	19089	positive	19092	TUSC3	ENSG00000104723	7991	tumor suppressor candidate 3	chr8:15417215-15766649	Protein-coding	5.6393211772	Moderate (10-100 TPM)
CUZD1	19090	0.030881	0.0096159	0.0027101	4	0.82004	0.81995	1	15455	0	0.030881	0.0027101	0.0096159	0.677102	275	1	0.030881	19090	positive	19093	CUZD1	ENSG00000138161	50624	CUB and zona pellucida like domains 1	chr10:122832158-122846175	Protein-coding	0.6298821449	Very low (<1 TPM)
B3GALT5	19091	1.2402	0.0095346	0.0026867	4	0.99731	0.9973	1	19219	0	1.2402	0.0026867	0.0095346	0.673827	274	4	1.2402	19091	positive	19094	B3GALT5	ENSG00000183778	10317	beta-1,3-galactosyltransferase 5	chr21:39556442-39673137	Protein-coding	0.4066036491	Very low (<1 TPM)
OTOR	19092	1.2931	0.0094927	0.0026746	4	0.99273	0.99275	1	19104	0	1.2931	0.0026746	0.0094927	0.673322	273	4	1.2931	19092	positive	19095	OTOR	ENSG00000125879	56914	otoraplin	chr20:16748358-16770062	Protein-coding	-0.0036663418	Very low (<1 TPM)
NLGN4Y	19093	0.67499	0.0094886	0.002674	4	0.99733	0.99731	1	19220	0	0.67499	0.002674	0.0094886	0.673322	272	4	0.67499	19093	positive	19096	NLGN4Y	ENSG00000165246	22829	neuroligin 4 Y-linked	chrY:14522573-14845654	Protein-coding	0.0298012682	Very low (<1 TPM)
BPIFA1	19094	1.4429	0.0094717	0.0026678	4	0.88326	0.88319	1	16705	0	1.4429	0.0026678	0.0094717	0.673322	271	3	1.4429	19094	positive	19097	BPIFA1	ENSG00000198183	51297	BPI fold containing family A member 1	chr20:33235995-33243311	Protein-coding	6.93994e-5	Very low (<1 TPM)
XKRY2	19096	0.89315	0.0094308	0.002654	4	0.99735	0.99734	1	19221	0	0.89315	0.002654	0.0094308	0.673322	269	4	0.89315	19096	positive	19098	XKRY2	ENSG00000244646	353515	XK related, Y-linked pseudogene 7	chrY:18128610-18136886	Pseudogene	NA	Unknown
PCNXL4	19097	1.2693	0.0094196	0.0026487	4	0.80952	0.80941	1	15239	1	1.2693	0.0026487	0.0094196	0.673322	268	3	1.2693	19097	positive	19099	PCNXL4	ENSG00000126773	64430	pecanex 4	chr14:60091911-60169133	Protein-coding	NA	Unknown
CAMTA1	19098	1.0238	0.0093659	0.0026319	4	0.4199	0.56499	1	10552	1	1.0238	0.0026319	0.0093659	0.673322	267	2	1.0238	19098	positive	19100	CAMTA1	ENSG00000171735	23261	calmodulin binding transcription activator 1	chr1:6785454-7769706	Protein-coding	6.5613283477	Moderate (10-100 TPM)
DCHS2	19099	1.2984	0.009303	0.0026118	4	0.090229	0.19687	0.962633	3940	1	1.2984	0.0026118	0.009303	0.673322	266	3	1.2984	19099	positive	19101	DCHS2	ENSG00000197410	54798	dachsous cadherin-related 2	chr4:154231742-154491799	Protein-coding	0.3891963011	Very low (<1 TPM)
C21orf91	19100	0.44376	0.0092892	0.002607	4	0.78493	0.78592	1	14809	1	0.44376	0.002607	0.0092892	0.673322	265	3	0.44376	19100	positive	19102	C21orf91	ENSG00000154642	54149	chromosome 21 open reading frame 91	chr21:17788974-17819386	Protein-coding	1.9305188753	Low (1-10 TPM)
MARCHF5	19101	1.0782	0.0092749	0.0026042	4	0.9974	0.99738	1	19222	0	1.0782	0.0026042	0.0092749	0.673322	264	4	1.0782	19101	positive	19103	MARCHF5	ENSG00000198060	54708	membrane associated ring-CH-type finger 5	chr10:92291167-92353964	Protein-coding	3.9533555765	Moderate (10-100 TPM)
FAM20B	19102	1.0855	0.0091506	0.0025686	4	0.99743	0.99742	1	19223	0	1.0855	0.0025686	0.0091506	0.673322	263	4	1.0855	19102	positive	19104	FAM20B	ENSG00000116199	9917	FAM20B glycosaminoglycan xylosylkinase	chr1:179025804-179076567	Protein-coding	4.9218740667	Moderate (10-100 TPM)
LOC102723859	19103	1.0338	0.0091077	0.0025554	4	0.60274	0.65586	1	12251	1	1.0338	0.0025554	0.0091077	0.673135	262	3	1.0338	19103	positive	19105	LOC102723859	NA	NA	NA	NA	Other non-coding	NA	Unknown
HPSE	19104	1.4485	0.0091026	0.0025536	4	0.74764	0.75379	1	14159	1	1.4485	0.0025536	0.0091026	0.673135	261	3	1.4485	19104	positive	19106	HPSE	ENSG00000173083	10855	heparanase	chr4:83292461-83335153	Protein-coding	1.1623853883	Low (1-10 TPM)
PRND	19105	1.2019	0.0090172	0.0025281	4	0.93125	0.9314	1	17704	0	1.2019	0.0025281	0.0090172	0.671573	260	4	1.2019	19105	positive	19107	PRND	ENSG00000171864	23627	prion like protein doppel	chr20:4721909-4728460	Protein-coding	0.0047439318	Very low (<1 TPM)
STRN	19106	1.0876	0.0089052	0.0024917	4	0.99751	0.9975	1	19225	0	1.0876	0.0024917	0.0089052	0.665794	259	4	1.0876	19106	positive	19108	STRN	ENSG00000115808	6801	striatin	chr2:36837698-36966536	Protein-coding	3.2156855194	Low (1-10 TPM)
AIP	19107	1.319	0.0088715	0.0024826	4	0.76761	0.77047	1	14501	1	1.319	0.0024826	0.0088715	0.665794	258	3	1.319	19107	positive	19109	AIP	ENSG00000110711	9049	AHR interacting HSP90 co-chaperone	chr11:67468174-67491154	Protein-coding	6.6301665985	Moderate (10-100 TPM)
PPP6R1	19108	1.1178	0.0088188	0.0024658	4	0.99753	0.99753	1	19226	0	1.1178	0.0024658	0.0088188	0.664464	257	4	1.1178	19108	positive	19110	PPP6R1	ENSG00000105063	22870	protein phosphatase 6 regulatory subunit 1	chr19:55229779-55259017	Protein-coding	5.2777404687	Moderate (10-100 TPM)
MSANTD1	19109	1.2034	0.0088091	0.0024643	4	0.4552	0.58064	1	10821	1	1.2034	0.0024643	0.0088091	0.664464	256	3	1.2034	19109	positive	19111	MSANTD1	ENSG00000188981	345222	Myb/SANT DNA binding domain containing 1	chr4:3244369-3271738	Protein-coding	0.1116654977	Very low (<1 TPM)
TNPO1	19110	1.178	0.0088019	0.0024612	4	0.44438	0.57571	1	10730	1	1.178	0.0024612	0.0088019	0.664464	255	2	1.178	19110	positive	19112	TNPO1	ENSG00000083312	3842	transportin 1	chr5:72816312-72916733	Protein-coding	6.3223547811	Moderate (10-100 TPM)
NLGN1	19111	0.97655	0.0087932	0.0024578	4	0.99754	0.99753	1	19227	0	0.97655	0.0024578	0.0087932	0.664464	254	4	0.97655	19111	positive	19113	NLGN1	ENSG00000169760	22871	neuroligin 1	chr3:173396284-174294372	Protein-coding	1.9712842592	Low (1-10 TPM)
CON164	19112	0.76495	0.0087728	0.0024533	4	0.99755	0.99753	1	19228	0	0.76495	0.0024533	0.0087728	0.664464	253	4	0.76495	19112	positive	19114	CON164	NT_Control	NA	Non-targeting control	NA	Other non-coding	NA	Unknown
ZMAT3	19113	0.90656	0.0087145	0.0024362	4	0.99756	0.99755	1	19229	0	0.90656	0.0024362	0.0087145	0.664464	252	4	0.90656	19113	positive	19115	ZMAT3	ENSG00000172667	64393	zinc finger matrin-type 3	chr3:178960121-179072215	Protein-coding	2.7683215482	Low (1-10 TPM)
QPCT	19114	1.1097	0.0086613	0.0024221	4	0.99758	0.99757	1	19230	0	1.1097	0.0024221	0.0086613	0.664464	251	4	1.1097	19114	positive	19116	QPCT	ENSG00000115828	25797	glutaminyl-peptide cyclotransferase	chr2:37342827-37373322	Protein-coding	3.112796555	Low (1-10 TPM)
BTNL3	19115	0.23305	0.0085902	0.0024007	4	0.87838	0.87832	1	16595	0	0.23305	0.0024007	0.0085902	0.664464	250	2	0.23305	19115	positive	19117	BTNL3	ENSG00000168903	10917	butyrophilin like 3	chr5:180988846-181006727	Protein-coding	-0.0061358064	Very low (<1 TPM)
PMFBP1	19116	1.5994	0.0085897	0.0024004	4	0.80273	0.80269	1	15123	1	1.5994	0.0024004	0.0085897	0.664464	249	3	1.5994	19116	positive	19118	PMFBP1	ENSG00000118557	83449	polyamine modulated factor 1 binding protein 1	chr16:72112157-72176878	Protein-coding	0.3478339338	Very low (<1 TPM)
PTPRJ	19117	1.2682	0.0085862	0.0023996	4	0.9976	0.9976	1	19231	0	1.2682	0.0023996	0.0085862	0.664464	248	4	1.2682	19117	positive	19119	PTPRJ	ENSG00000149177	5795	protein tyrosine phosphatase receptor type J	chr11:47980425-48170839	Protein-coding	4.1440318544	Moderate (10-100 TPM)
SIAH1	19118	1.4304	0.0085509	0.0023884	4	0.95375	0.95375	1	18159	0	1.4304	0.0023884	0.0085509	0.664464	247	4	1.4304	19118	positive	19120	SIAH1	ENSG00000196470	6477	siah E3 ubiquitin protein ligase 1	chr16:48356364-48448402	Protein-coding	3.8358316085	Moderate (10-100 TPM)
DEPDC1B	19119	1.4027	0.0084394	0.0023584	4	0.99764	0.99764	1	19232	0	1.4027	0.0023584	0.0084394	0.664312	246	4	1.4027	19119	positive	19121	DEPDC1B	ENSG00000035499	55789	DEP domain containing 1B	chr5:60596912-60700190	Protein-coding	4.6481823754	Moderate (10-100 TPM)
DEGS1	19120	1.3373	0.0083607	0.0023345	4	0.70847	0.72382	1	13574	1	1.3373	0.0023345	0.0083607	0.6608	245	3	1.3373	19120	positive	19122	DEGS1	ENSG00000143753	8560	delta 4-desaturase, sphingolipid 1	chr1:224175756-224193441	Protein-coding	6.023526214	Moderate (10-100 TPM)
ANKMY1	19121	1.1553	0.0082068	0.0022917	4	0.99771	0.99771	1	19233	0	1.1553	0.0022917	0.0082068	0.651294	244	4	1.1553	19121	positive	19123	ANKMY1	ENSG00000144504	51281	ankyrin repeat and MYND domain containing 1	chr2:240479422-240569209	Protein-coding	2.0480217292	Low (1-10 TPM)
KRT15	19122	0.94482	0.0080503	0.0022459	4	0.8481	0.84789	1	15999	0	0.94482	0.0022459	0.0080503	0.641507	243	3	0.94482	19122	positive	19124	KRT15	ENSG00000171346	3866	keratin 15	chr17:41513745-41522529	Protein-coding	2.1771355062	Low (1-10 TPM)
BIN1	19123	1.3671	0.0079736	0.0022247	4	0.99726	0.99725	1	19217	0	1.3671	0.0022247	0.0079736	0.638021	242	4	1.3671	19123	positive	19125	BIN1	ENSG00000136717	274	bridging integrator 1	chr2:127048027-127107288	Protein-coding	2.5447147404	Low (1-10 TPM)
CON018	19124	1.319	0.0079194	0.0022117	4	0.68034	0.70426	1	13158	1	1.319	0.0022117	0.0079194	0.636313	241	3	1.319	19124	positive	19126	CON018	NT_Control	NA	Non-targeting control	NA	Other non-coding	NA	Unknown
SIGLEC1	19125	1.0597	0.0078703	0.0021979	4	0.9978	0.99781	1	19235	0	1.0597	0.0021979	0.0078703	0.635004	240	4	1.0597	19125	positive	19127	SIGLEC1	ENSG00000088827	6614	sialic acid binding Ig like lectin 1	chr20:3686970-3712600	Protein-coding	4.648327e-4	Very low (<1 TPM)
RBMY1D	19126	1.4515	0.0077931	0.0021779	4	0.75204	0.75745	1	14240	1	1.4515	0.0021779	0.0077931	0.631406	239	3	1.4515	19126	positive	19128	RBMY1D	ENSG00000244395	378949	RNA binding motif protein Y-linked family 1 member D	chrY:21880076-21894526	Protein-coding	-0.0017372753	Very low (<1 TPM)
FAM210B	19127	1.7112	0.0077042	0.0021511	4	0.99785	0.99785	1	19236	0	1.7112	0.0021511	0.0077042	0.62682	238	4	1.7112	19127	positive	19129	FAM210B	ENSG00000124098	116151	family with sequence similarity 210 member B	chr20:56358974-56368663	Protein-coding	4.616143763	Moderate (10-100 TPM)
ANPEP	19128	1.0417	0.007674	0.0021428	4	0.99666	0.99669	1	19199	0	1.0417	0.0021428	0.007674	0.62682	237	4	1.0417	19128	positive	19130	ANPEP	ENSG00000166825	290	alanyl aminopeptidase, membrane	chr15:89784895-89815401	Protein-coding	5.8780662744	Moderate (10-100 TPM)
ANKMY2	19129	1.3327	0.007628	0.0021317	4	0.86861	0.86847	1	16396	0	1.3327	0.0021317	0.007628	0.625881	236	3	1.3327	19129	positive	19131	ANKMY2	ENSG00000106524	57037	ankyrin repeat and MYND domain containing 2	chr7:16599779-16645817	Protein-coding	2.9610476958	Low (1-10 TPM)
OLR1	19130	1.3006	0.0075952	0.0021222	4	0.95055	0.95057	1	18084	0	1.3006	0.0021222	0.0075952	0.625848	235	4	1.3006	19130	positive	19132	OLR1	ENSG00000173391	4973	oxidized low density lipoprotein receptor 1	chr12:10158301-10172138	Protein-coding	0.1212587577	Very low (<1 TPM)
UBN1	19131	1.1036	0.0075722	0.0021167	4	0.99788	0.99788	1	19237	0	1.1036	0.0021167	0.0075722	0.625848	234	4	1.1036	19131	positive	19133	UBN1	ENSG00000118900	29855	ubinuclein 1	chr16:4846665-4882401	Protein-coding	4.7257090386	Moderate (10-100 TPM)
CON104	19132	0.96728	0.0075523	0.0021116	4	0.99789	0.99789	1	19238	0	0.96728	0.0021116	0.0075523	0.625848	233	4	0.96728	19132	positive	19134	CON104	NT_Control	NA	Non-targeting control	NA	Other non-coding	NA	Unknown
CDYL	19133	0.86016	0.0074935	0.0020948	4	0.99791	0.9979	1	19239	0	0.86016	0.0020948	0.0074935	0.625448	232	4	0.86016	19133	positive	19135	CDYL	ENSG00000153046	9425	chromodomain Y like	chr6:4706159-4955551	Protein-coding	2.8466989047	Low (1-10 TPM)
KIAA1958	19134	0.08382	0.0074792	0.0020912	4	0.25936	0.39613	1	7552	2	0.08382	0.0020912	0.0074792	0.625448	231	2	0.08382	19134	positive	19136	KIAA1958	ENSG00000165185	158405	KIAA1958	chr9:112486827-112669397	Protein-coding	1.6918862205	Low (1-10 TPM)
PRKACG	19135	1.1723	0.0074137	0.0020713	4	0.94592	0.94592	1	17993	0	1.1723	0.0020713	0.0074137	0.624171	230	4	1.1723	19135	positive	19137	PRKACG	ENSG00000165059	5568	protein kinase cAMP-activated catalytic subunit gamma	chr9:69012504-69014113	Protein-coding	-7.358215e-4	Very low (<1 TPM)
ABAT	19136	1.2259	0.0073779	0.0020622	4	0.5296	0.61626	1	11500	1	1.2259	0.0020622	0.0073779	0.62387	229	3	1.2259	19136	positive	19138	ABAT	ENSG00000183044	18	4-aminobutyrate aminotransferase	chr16:8674596-8784575	Protein-coding	2.4049000787	Low (1-10 TPM)
SLMAP	19137	1.0882	0.0073554	0.0020561	4	0.99794	0.99794	1	19240	0	1.0882	0.0020561	0.0073554	0.62387	228	4	1.0882	19137	positive	19139	SLMAP	ENSG00000163681	7871	sarcolemma associated protein	chr3:57755450-57930003	Protein-coding	4.644444959	Moderate (10-100 TPM)
HMGN2	19138	1.5294	0.0073283	0.0020489	4	0.80424	0.80416	1	15147	1	1.5294	0.0020489	0.0073283	0.62387	227	3	1.5294	19138	positive	19140	HMGN2	ENSG00000198830	3151	high mobility group nucleosomal binding domain 2	chr1:26472440-26478209	Protein-coding	9.5583400809	High (>100 TPM)
FSD1L	19139	1.1227	0.0073278	0.0020487	4	0.99795	0.99795	1	19241	0	1.1227	0.0020487	0.0073278	0.62387	226	4	1.1227	19139	positive	19141	FSD1L	ENSG00000106701	83856	fibronectin type III and SPRY domain containing 1 like	chr9:105447796-105552433	Protein-coding	1.8482277949	Low (1-10 TPM)
VWA9	19140	0.89151	0.0073237	0.0020472	4	0.99795	0.99795	1	19242	0	0.89151	0.0020472	0.0073237	0.62387	225	4	0.89151	19140	positive	19142	VWA9	ENSG00000138614	81556	integrator complex subunit 14	chr15:65578753-65611289	Protein-coding	NA	Unknown
SEL1L	19141	1.2627	0.0072987	0.0020402	4	0.99796	0.99796	1	19243	0	1.2627	0.0020402	0.0072987	0.62387	224	4	1.2627	19141	positive	19143	SEL1L	ENSG00000071537	6400	SEL1L adaptor subunit of SYVN1 ubiquitin ligase	chr14:81471547-81533853	Protein-coding	4.0196090114	Moderate (10-100 TPM)
SSR4	19143	0.96624	0.0071126	0.0019906	4	0.99801	0.998	1	19245	0	0.96624	0.0019906	0.0071126	0.620395	222	4	0.96624	19143	positive	19144	SSR4	ENSG00000180879	6748	signal sequence receptor subunit 4	chrX:153793516-153798499	Protein-coding	7.5803724069	High (>100 TPM)
BAG6	19144	1.3038	0.0070492	0.0019742	4	0.99381	0.99385	1	19126	0	1.3038	0.0019742	0.0070492	0.617647	221	4	1.3038	19144	positive	19145	BAG6	ENSG00000204463	7917	BAG cochaperone 6	chr6:31639028-31652705	Protein-coding	6.8763399948	High (>100 TPM)
TMOD3	19145	1.2397	0.0070313	0.0019687	4	0.8571	0.85692	1	16149	0	1.2397	0.0019687	0.0070313	0.617647	220	3	1.2397	19145	positive	19146	TMOD3	ENSG00000138594	29766	tropomodulin 3	chr15:51829628-51947295	Protein-coding	3.5525227218	Moderate (10-100 TPM)
CCKBR	19146	0.55093	0.0069172	0.0019364	4	0.91624	0.91631	1	17375	0	0.55093	0.0019364	0.0069172	0.611623	219	3	0.55093	19146	positive	19147	CCKBR	ENSG00000110148	887	cholecystokinin B receptor	chr11:6259806-6272127	Protein-coding	-0.005349843	Very low (<1 TPM)
POLR1E	19147	1.2594	0.00677	0.0018954	4	0.77816	0.77966	1	14698	1	1.2594	0.0018954	0.00677	0.601349	218	2	1.2594	19147	positive	19148	POLR1E	ENSG00000137054	64425	RNA polymerase I subunit E	chr9:37485948-37503697	Protein-coding	5.4238624466	Moderate (10-100 TPM)
KDM1B	19148	1.3362	0.0067664	0.001894	4	0.99811	0.9981	1	19246	0	1.3362	0.001894	0.0067664	0.601349	217	4	1.3362	19148	positive	19149	KDM1B	ENSG00000165097	221656	lysine demethylase 1B	chr6:18155329-18223854	Protein-coding	2.3605601694	Low (1-10 TPM)
ABCA13	19149	0.9216	0.0067603	0.0018921	4	0.99811	0.9981	1	19247	0	0.9216	0.0018921	0.0067603	0.601349	216	4	0.9216	19149	positive	19150	ABCA13	ENSG00000179869	154664	ATP binding cassette subfamily A member 13	chr7:48171458-48647497	Protein-coding	0.1591696743	Very low (<1 TPM)
GYG2	19150	1.6703	0.0066851	0.0018733999999999999	4	0.8675	0.86734	1	16369	0	1.6703	0.0018733999999999999	0.0066851	0.601349	215	3	1.6703	19150	positive	19151	GYG2	ENSG00000056998	8908	glycogenin 2	chrX:2828822-2882818	Protein-coding	0.0285896095	Very low (<1 TPM)
PRR16	19151	1.3472	0.0065844	0.0018449	4	0.97056	0.97062	1	18513	0	1.3472	0.0018449	0.0065844	0.595794	214	4	1.3472	19151	positive	19152	PRR16	ENSG00000184838	51334	proline rich 16	chr5:120464300-120687332	Protein-coding	1.9434738704	Low (1-10 TPM)
CISD1	19152	0.094225	0.0065302	0.0018332	4	0.15836	0.28896	0.991861	5640	1	0.094225	0.0018332	0.0065302	0.593664	213	2	0.094225	19152	positive	19153	CISD1	ENSG00000122873	55847	CDGSH iron sulfur domain 1	chr10:58269162-58289586	Protein-coding	3.8197111407	Moderate (10-100 TPM)
PRDM2	19153	1.243	0.0064606	0.0018155	4	0.99818	0.99818	1	19248	0	1.243	0.0018155	0.0064606	0.590113	212	4	1.243	19153	positive	19154	PRDM2	ENSG00000116731	7799	PR/SET domain 2	chr1:13700188-13825079	Protein-coding	3.3803067414	Low (1-10 TPM)
DFNA5	19154	1.207	0.0064438	0.0018096	4	0.99819	0.99818	1	19249	0	1.207	0.0018096	0.0064438	0.590113	211	4	1.207	19154	positive	19155	DFNA5	ENSG00000105928	1687	gasdermin E	chr7:24698355-24757940	Protein-coding	NA	Unknown
TRAPPC13	19155	1.5246	0.0063809	0.0017878	4	0.47339	0.589	1	10959	1	1.5246	0.0017878	0.0063809	0.588378	210	3	1.5246	19155	positive	19156	TRAPPC13	ENSG00000113597	80006	trafficking protein particle complex subunit 13	chr5:65624789-65666233	Protein-coding	3.6904598283	Moderate (10-100 TPM)
PLEKHG4B	19156	0.96697	0.0063594	0.0017812	4	0.99822	0.99821	1	19250	0	0.96697	0.0017812	0.0063594	0.588378	209	4	0.96697	19156	positive	19157	PLEKHG4B	ENSG00000153404	153478	pleckstrin homology and RhoGEF domain containing G4B	chr5:92168-189972	Protein-coding	0.0166178333	Very low (<1 TPM)
ACVR1	19157	1.2164	0.0063175	0.0017678	4	0.99823	0.99822	1	19251	0	1.2164	0.0017678	0.0063175	0.588133	208	4	1.2164	19157	positive	19158	ACVR1	ENSG00000115170	90	activin A receptor type 1	chr2:157736251-157876330	Protein-coding	3.4815312303	Moderate (10-100 TPM)
NBAS	19158	1.3904	0.0062531	0.0017514	4	0.99825	0.99824	1	19252	0	1.3904	0.0017514	0.0062531	0.584948	207	4	1.3904	19158	positive	19159	NBAS	ENSG00000151779	51594	NBAS subunit of NRZ tethering complex	chr2:15166916-15561340	Protein-coding	3.7821124731	Moderate (10-100 TPM)
ASB7	19159	1.4451	0.0062433	0.0017489	4	0.99565	0.99563	1	19171	0	1.4451	0.0017489	0.0062433	0.584948	206	4	1.4451	19159	positive	19160	ASB7	ENSG00000183475	140460	ankyrin repeat and SOCS box containing 7	chr15:100602589-100651701	Protein-coding	2.844380374	Low (1-10 TPM)
KDM3A	19160	1.4279	0.0062132	0.00174	4	0.97028	0.97034	1	18508	0	1.4279	0.00174	0.0062132	0.584948	205	4	1.4279	19160	positive	19161	KDM3A	ENSG00000115548	55818	lysine demethylase 3A	chr2:86440647-86492716	Protein-coding	3.9676466225	Moderate (10-100 TPM)
CBY3	19161	1.1838	0.0061856	0.0017324	4	0.99827	0.99826	1	19253	0	1.1838	0.0017324	0.0061856	0.584948	204	4	1.1838	19161	positive	19162	CBY3	ENSG00000204659	646019	chibby family member 3	chr5:179678560-179681034	Protein-coding	-0.0153916908	Very low (<1 TPM)
HSPBAP1	19162	1.3163	0.0060444	0.0016912	4	0.68543	0.70773	1	13229	1	1.3163	0.0016912	0.0060444	0.576574	203	3	1.3163	19162	positive	19163	HSPBAP1	ENSG00000169087	79663	HSPB1 associated protein 1	chr3:122739999-122793831	Protein-coding	3.170200756	Low (1-10 TPM)
CON030	19164	0.75647	0.0059166	0.0016531	4	0.99835	0.99833	1	19254	0	0.75647	0.0016531	0.0059166	0.569997	201	4	0.75647	19164	positive	19164	CON030	NT_Control	NA	Non-targeting control	NA	Other non-coding	NA	Unknown
OR2W1	19165	0.95135	0.00589	0.0016451	4	0.99835	0.99834	1	19256	0	0.95135	0.0016451	0.00589	0.569997	200	4	0.95135	19165	positive	19165	OR2W1	ENSG00000204704	26692	olfactory receptor family 2 subfamily W member 1	chr6:29044213-29045175	Protein-coding	NA	Unknown
LRIF1	19166	1.4682	0.0058046	0.0016207	4	0.99838	0.99836	1	19257	0	1.4682	0.0016207	0.0058046	0.564829	199	4	1.4682	19166	positive	19166	LRIF1	ENSG00000121931	55791	ligand dependent nuclear receptor interacting factor 1	chr1:110947190-110963965	Protein-coding	3.1458898307	Low (1-10 TPM)
PAICS	19167	1.6284	0.0057847	0.0016152	4	0.32915	0.46986	1	8839	1	1.6284	0.0016152	0.0057847	0.564829	198	3	1.6284	19167	positive	19167	PAICS	ENSG00000128050	10606	phosphoribosylaminoimidazole carboxylase and phosphoribosylaminoimidazolesuccinocarboxamide synthase	chr4:56435741-56464578	Protein-coding	7.7321023716	High (>100 TPM)
CON112	19168	1.3491	0.0057791	0.0016133	4	0.73786	0.74589	1	14019	1	1.3491	0.0016133	0.0057791	0.564829	197	3	1.3491	19168	positive	19168	CON112	NT_Control	NA	Non-targeting control	NA	Other non-coding	NA	Unknown
CON185	19169	0.80404	0.0057259	0.0016	4	0.9984	0.99838	1	19258	0	0.80404	0.0016	0.0057259	0.564829	196	4	0.80404	19169	positive	19169	CON185	NT_Control	NA	Non-targeting control	NA	Other non-coding	NA	Unknown
SIRT6	19170	1.6354	0.0055981	0.0015652	4	0.9865	0.98645	1	18924	0	1.6354	0.0015652	0.0055981	0.555903	195	4	1.6354	19170	positive	19170	SIRT6	ENSG00000077463	51548	sirtuin 6	chr19:4174109-4182566	Protein-coding	4.6409444669	Moderate (10-100 TPM)
TCF15	19171	1.2297	0.0055848	0.0015615	4	0.99844	0.99842	1	19259	0	1.2297	0.0015615	0.0055848	0.555903	194	4	1.2297	19171	positive	19171	TCF15	ENSG00000125878	6939	transcription factor 15	chr20:604257-610309	Protein-coding	0.1996602061	Very low (<1 TPM)
SMAD4	19172	1.4391	0.0054401	0.0015177	4	0.99848	0.99845	1	19261	0	1.4391	0.0015177	0.0054401	0.545811	193	4	1.4391	19172	positive	19172	SMAD4	ENSG00000141646	4089	SMAD family member 4	chr18:51028528-51085045	Protein-coding	4.1619278044	Moderate (10-100 TPM)
UBE2N	19173	0.96081	0.0054212	0.001513	4	0.25663	0.3932	1	7500	2	0.96081	0.001513	0.0054212	0.545811	192	2	0.96081	19173	positive	19173	UBE2N	ENSG00000177889	7334	ubiquitin conjugating enzyme E2 N	chr12:93405673-93441947	Protein-coding	7.6894341341	High (>100 TPM)
CON093	19174	0.98238	0.0053434	0.0014924	4	0.99851	0.99847	1	19262	0	0.98238	0.0014924	0.0053434	0.541729	191	4	0.98238	19174	positive	19174	CON093	NT_Control	NA	Non-targeting control	NA	Other non-coding	NA	Unknown
PDCD4	19175	1.1463	0.0053332	0.0014904	4	0.99851	0.99847	1	19263	0	1.1463	0.0014904	0.0053332	0.541729	190	4	1.1463	19175	positive	19175	PDCD4	ENSG00000150593	27250	programmed cell death 4	chr10:110871795-110900006	Protein-coding	6.1326151983	Moderate (10-100 TPM)
APBB1IP	19176	1.4055	0.0053138	0.0014842	4	0.98074	0.98076	1	18776	0	1.4055	0.0014842	0.0053138	0.541729	189	4	1.4055	19176	positive	19176	APBB1IP	ENSG00000077420	54518	amyloid beta precursor protein binding family B member 1 interacting protein	chr10:26438341-26568449	Protein-coding	0.0058205596	Very low (<1 TPM)
PRKCB	19177	1.3547	0.0052637	0.0014691	4	0.15959	0.29024	0.992058	5664	1	1.3547	0.0014691	0.0052637	0.541729	188	3	1.3547	19177	positive	19177	PRKCB	ENSG00000166501	5579	protein kinase C beta	chr16:23835983-24220611	Protein-coding	0.0458730846	Very low (<1 TPM)
PDGFRA	19178	1.5506	0.005256	0.0014668	4	0.99745	0.99743	1	19224	0	1.5506	0.0014668	0.005256	0.541729	187	4	1.5506	19178	positive	19178	PDGFRA	ENSG00000134853	5156	platelet derived growth factor receptor alpha	chr4:54229280-54298245	Protein-coding	1.6900299996	Low (1-10 TPM)
MORC2	19179	0.94716	0.0052514	0.0014652	4	0.15331	0.28347	0.990227	5543	1	0.94716	0.0014652	0.0052514	0.541729	186	2	0.94716	19179	positive	19179	MORC2	ENSG00000133422	22880	MORC family CW-type zinc finger 2	chr22:30925130-30968774	Protein-coding	3.9500871475	Moderate (10-100 TPM)
STX4	19180	1.5271	0.0051635	0.0014372	4	0.87113	0.87102	1	16448	0	1.5271	0.0014372	0.0051635	0.54046	185	3	1.5271	19180	positive	19180	STX4	ENSG00000103496	6810	syntaxin 4	chr16:31032889-31042975	Protein-coding	4.8230555718	Moderate (10-100 TPM)
RAI1	19181	1.4065	0.0050719	0.0014125	4	0.082696	0.18286	0.962633	3669	1	1.4065	0.0014125	0.0050719	0.533766	184	3	1.4065	19181	positive	19181	RAI1	ENSG00000108557	10743	retinoic acid induced 1	chr17:17681458-17811453	Protein-coding	4.3683511485	Moderate (10-100 TPM)
PCDHA12	19182	1.4551	0.005051	0.0014065	4	0.84415	0.84396	1	15921	0	1.4551	0.0014065	0.005051	0.533766	183	3	1.4551	19182	positive	19182	PCDHA12	ENSG00000251664	56137	protocadherin alpha 12	chr5:140875302-141012347	Protein-coding	0.6620022784	Very low (<1 TPM)
SLC13A4	19183	1.3594	0.005028	0.0013991	4	0.98948	0.98946	1	19018	0	1.3594	0.0013991	0.005028	0.533766	182	4	1.3594	19183	positive	19183	SLC13A4	ENSG00000164707	26266	solute carrier family 13 member 4	chr7:135681231-135729258	Protein-coding	0.0659371968	Very low (<1 TPM)
MAP7	19184	1.3008	0.0049784	0.0013856	4	0.95679	0.95678	1	18230	0	1.3008	0.0013856	0.0049784	0.532602	181	4	1.3008	19184	positive	19184	MAP7	ENSG00000135525	9053	microtubule associated protein 7	chr6:136342281-136550819	Protein-coding	0.1172370628	Very low (<1 TPM)
CGA	19185	1.0173	0.0049656	0.0013815	4	0.99862	0.99858	1	19264	0	1.0173	0.0013815	0.0049656	0.532602	180	4	1.0173	19185	positive	19185	CGA	ENSG00000135346	1081	glycoprotein hormones, alpha polypeptide	chr6:87085498-87095106	Protein-coding	-0.0381298047	Very low (<1 TPM)
CON097	19186	1.0605	0.0049518	0.0013778	4	0.99862	0.99859	1	19265	0	1.0605	0.0013778	0.0049518	0.532602	179	4	1.0605	19186	positive	19186	CON097	NT_Control	NA	Non-targeting control	NA	Other non-coding	NA	Unknown
IFT57	19187	0.98004	0.0049165	0.0013685	4	0.99863	0.99859	1	19266	0	0.98004	0.0013685	0.0049165	0.532602	178	4	0.98004	19187	positive	19187	IFT57	ENSG00000114446	55081	intraflagellar transport 57	chr3:108160812-108222435	Protein-coding	4.4301320085	Moderate (10-100 TPM)
RPL38	19188	1.2173	0.0049078	0.0013649	4	0.71978	0.73219	1	13735	1	1.2173	0.0013649	0.0049078	0.532602	177	3	1.2173	19188	positive	19188	RPL38	ENSG00000172809	6169	ribosomal protein L38	chr17:74203582-74210655	Protein-coding	11.3629742709	High (>100 TPM)
KMT2C	19189	1.5301	0.0048986	0.0013616	4	0.74927	0.7551	1	14189	1	1.5301	0.0013616	0.0048986	0.532602	176	3	1.5301	19189	positive	19189	KMT2C	ENSG00000055609	58508	lysine methyltransferase 2C	chr7:152134922-152436644	Protein-coding	4.9298132601	Moderate (10-100 TPM)
OSBPL9	19190	1.5182	0.004895	0.0013605	4	0.99864	0.9986	1	19267	0	1.5182	0.0013605	0.004895	0.532602	175	4	1.5182	19190	positive	19190	OSBPL9	ENSG00000117859	114883	oxysterol binding protein like 9	chr1:51577179-51798427	Protein-coding	5.5128417993	Moderate (10-100 TPM)
MED13	19191	1.6276	0.0048797	0.0013565	4	0.96147	0.96144	1	18321	0	1.6276	0.0013565	0.0048797	0.532602	174	4	1.6276	19191	positive	19191	MED13	ENSG00000108510	9969	mediator complex subunit 13	chr17:61942605-62065278	Protein-coding	3.7537357788	Moderate (10-100 TPM)
BCL9L	19192	1.559	0.0047667	0.0013234	4	0.96309	0.9631	1	18358	0	1.559	0.0013234	0.0047667	0.532602	173	4	1.559	19192	positive	19192	BCL9L	ENSG00000186174	283149	BCL9 like	chr11:118893875-118925926	Protein-coding	3.8984896948	Moderate (10-100 TPM)
UFM1	19193	1.6654	0.0047294	0.001312	4	0.97999	0.98005	1	18754	0	1.6654	0.001312	0.0047294	0.532437	172	4	1.6654	19193	positive	19193	UFM1	ENSG00000120686	51569	ubiquitin fold modifier 1	chr13:38349849-38363619	Protein-coding	4.6091484266	Moderate (10-100 TPM)
VKORC1L1	19194	1.4841	0.0047227	0.0013106	4	0.989	0.98899	1	19000	0	1.4841	0.0013106	0.0047227	0.532437	171	4	1.4841	19194	positive	19194	VKORC1L1	ENSG00000196715	154807	vitamin K epoxide reductase complex subunit 1 like 1	chr7:65873074-65959563	Protein-coding	3.6038613889	Moderate (10-100 TPM)
PVRL3	19195	1.273	0.00469	0.0013015	4	0.89053	0.89049	1	16870	0	1.273	0.0013015	0.00469	0.532437	170	3	1.273	19195	positive	19195	PVRL3	ENSG00000177707	25945	nectin cell adhesion molecule 3	chr3:111070071-111275563	Protein-coding	NA	Unknown
HERC4	19196	1.0155	0.0046072	0.0012768	4	0.99872	0.9987	1	19268	0	1.0155	0.0012768	0.0046072	0.527887	169	4	1.0155	19196	positive	19196	HERC4	ENSG00000148634	26091	HECT and RLD domain containing E3 ubiquitin protein ligase 4	chr10:67921899-68075301	Protein-coding	3.598664093	Moderate (10-100 TPM)
MAPK8IP3	19197	1.4976	0.0045499	0.0012608	4	0.99631	0.99632	1	19187	0	1.4976	0.0012608	0.0045499	0.524428	168	4	1.4976	19197	positive	19197	MAPK8IP3	ENSG00000138834	23162	mitogen-activated protein kinase 8 interacting protein 3	chr16:1706166-1770351	Protein-coding	4.6687578464	Moderate (10-100 TPM)
DEFB136	19198	1.2523	0.0044942	0.0012449	4	0.96389	0.96393	1	18384	0	1.2523	0.0012449	0.0044942	0.521106	167	4	1.2523	19198	positive	19198	DEFB136	ENSG00000205884	613210	defensin beta 136	chr8:11973937-11974599	Protein-coding	NA	Unknown
GOSR2	19199	1.7809	0.0044839	0.0012409	4	0.99876	0.99874	1	19269	0	1.7809	0.0012409	0.0044839	0.521106	166	4	1.7809	19199	positive	19199	GOSR2	ENSG00000108433	9570	golgi SNAP receptor complex member 2	chr17:46923075-46975524	Protein-coding	5.0387652662	Moderate (10-100 TPM)
CEACAM18	19200	1.5063	0.0044497	0.0012312	4	0.98507	0.98503	1	18894	0	1.5063	0.0012312	0.0044497	0.521106	165	4	1.5063	19200	positive	19200	CEACAM18	ENSG00000213822	729767	CEA cell adhesion molecule 18	chr19:51478539-51491301	Protein-coding	-0.0014535269	Very low (<1 TPM)
TTC14	19201	1.7669	0.0044001	0.0012176	4	0.50881	0.60591	1	11295	1	1.7669	0.0012176	0.0044001	0.51953	164	3	1.7669	19201	positive	19201	TTC14	ENSG00000163728	151613	tetratricopeptide repeat domain 14	chr3:180602163-180617828	Protein-coding	3.8017453899	Moderate (10-100 TPM)
ARL1	19202	1.1356	0.0043801	0.0012104	4	0.99879	0.99877	1	19270	0	1.1356	0.0012104	0.0043801	0.51953	163	4	1.1356	19202	positive	19202	ARL1	ENSG00000120805	400	ARF like GTPase 1	chr12:101393116-101407772	Protein-coding	5.280884098	Moderate (10-100 TPM)
BIRC7	19203	1.6457	0.004376	0.0012095	4	0.29675	0.43559	1	8251	1	1.6457	0.0012095	0.004376	0.51953	162	3	1.6457	19203	positive	19203	BIRC7	ENSG00000101197	79444	baculoviral IAP repeat containing 7	chr20:63235883-63240495	Protein-coding	0.1070421715	Very low (<1 TPM)
METAP1	19204	1.487	0.0043121	0.0011921	4	0.99847	0.99844	1	19260	0	1.487	0.0011921	0.0043121	0.518634	161	4	1.487	19204	positive	19204	METAP1	ENSG00000164024	23173	methionyl aminopeptidase 1	chr4:98995659-99062809	Protein-coding	5.4761784361	Moderate (10-100 TPM)
ZNF257	19205	1.4454	0.0042738	0.0011821	4	0.96942	0.96946	1	18487	0	1.4454	0.0011821	0.0042738	0.517234	160	4	1.4454	19205	positive	19205	ZNF257	ENSG00000197134	113835	zinc finger protein 257	chr19:22052430-22091480	Protein-coding	2.6978258446	Low (1-10 TPM)
RNF11	19206	1.4747	0.0042692	0.0011801	4	0.79839	0.79854	1	15044	1	1.4747	0.0011801	0.0042692	0.517234	159	3	1.4747	19206	positive	19206	RNF11	ENSG00000123091	26994	ring finger protein 11	chr1:51236273-51273447	Protein-coding	5.3971256255	Moderate (10-100 TPM)
MAP7D1	19207	1.3667	0.0042186	0.0011649	4	0.71225	0.72652	1	13627	1	1.3667	0.0011649	0.0042186	0.517013	158	3	1.3667	19207	positive	19207	MAP7D1	ENSG00000116871	55700	MAP7 domain containing 1	chr1:36155579-36180849	Protein-coding	6.1899283857	Moderate (10-100 TPM)
RPS7	19208	1.3931	0.0042094	0.0011622	4	0.56667	0.63556	1	11857	1	1.3931	0.0011622	0.0042094	0.517013	157	3	1.3931	19208	positive	19208	RPS7	ENSG00000171863	6201	ribosomal protein S7	chr2:3575260-3580920	Protein-coding	11.9699847068	High (>100 TPM)
LINC01272	19209	1.588	0.0041247	0.0011388	4	0.8025	0.80246	1	15119	1	1.588	0.0011388	0.0041247	0.511995	156	3	1.588	19209	positive	19209	LINC01272	ENSG00000224397	100506115	plaque enriched lncRNA in atherosclerotic and inflammatory bowel macrophage regulation	chr20:50233416-50312038	Long non-coding RNA	NA	Unknown
GPR160	19210	1.4668	0.0040565	0.0011181	4	0.95521	0.9552	1	18198	0	1.4668	0.0011181	0.0040565	0.506771	155	4	1.4668	19210	positive	19210	GPR160	ENSG00000173890	26996	G protein-coupled receptor 160	chr3:170037995-170085392	Protein-coding	0.4387131881	Very low (<1 TPM)
MPPED1	19211	1.7681	0.0040186	0.0011078	4	0.59209	0.64973	1	12133	1	1.7681	0.0011078	0.0040186	0.505304	154	3	1.7681	19211	positive	19211	MPPED1	ENSG00000186732	758	metallophosphoesterase domain containing 1	chr22:43411196-43507848	Protein-coding	0.0010712823	Very low (<1 TPM)
DCAF7	19212	1.7132	0.004013	0.0011061	4	0.98108	0.98107	1	18786	0	1.7132	0.0011061	0.004013	0.505304	153	4	1.7132	19212	positive	19212	DCAF7	ENSG00000136485	10238	DDB1 and CUL4 associated factor 7	chr17:63550222-63594286	Protein-coding	5.2844650474	Moderate (10-100 TPM)
EIF4G3	19213	1.8056	0.0039552	0.0010892	4	0.71154	0.72601	1	13618	1	1.8056	0.0010892	0.0039552	0.503876	152	3	1.8056	19213	positive	19213	EIF4G3	ENSG00000075151	8672	eukaryotic translation initiation factor 4 gamma 3	chr1:20806292-21177285	Protein-coding	5.381352554	Moderate (10-100 TPM)
AOX1	19214	1.5271	0.0039107	0.0010771	4	0.89142	0.89139	1	16892	0	1.5271	0.0010771	0.0039107	0.501508	151	3	1.5271	19214	positive	19214	AOX1	ENSG00000138356	316	aldehyde oxidase 1	chr2:200586014-200677064	Protein-coding	1.0427444337	Low (1-10 TPM)
RAB3A	19215	1.1618	0.0038704	0.0010668	4	0.48073	0.59247	1	11029	1	1.1618	0.0010668	0.0038704	0.499637	150	3	1.1618	19215	positive	19215	RAB3A	ENSG00000105649	5864	RAB3A, member RAS oncogene family	chr19:18196784-18204042	Protein-coding	2.8126701551	Low (1-10 TPM)
F10	19216	0.99521	0.0037384	0.0010324	4	0.99897	0.99896	1	19272	0	0.99521	0.0010324	0.0037384	0.485846	149	4	0.99521	19216	positive	19216	F10	ENSG00000126218	2159	coagulation factor X	chr13:113122799-113149529	Protein-coding	2.184585e-4	Very low (<1 TPM)
SLC52A3	19217	1.2514	0.0037057	0.0010238	4	0.99898	0.99896	1	19273	0	1.2514	0.0010238	0.0037057	0.484847	148	4	1.2514	19217	positive	19217	SLC52A3	ENSG00000101276	113278	solute carrier family 52 member 3	chr20:760080-776015	Protein-coding	0.0073646535	Very low (<1 TPM)
CCDC33	19218	1.5445	0.0036975	0.0010226	4	0.41047	0.55593	1	10379	1	1.5445	0.0010226	0.0036975	0.484847	147	3	1.5445	19218	positive	19218	CCDC33	ENSG00000140481	80125	coiled-coil domain containing 33	chr15:74202705-74336472	Protein-coding	1.807627753	Low (1-10 TPM)
ZNF543	19219	1.5067	0.0036505	0.0010087	4	0.89381	0.89375	1	16938	0	1.5067	0.0010087	0.0036505	0.484165	146	3	1.5067	19219	positive	19219	ZNF543	ENSG00000178229	125919	zinc finger protein 543	chr19:57320472-57330770	Protein-coding	1.3237675477	Low (1-10 TPM)
CON057	19220	1.0066	0.0036398	0.0010059	4	0.99899	0.99899	1	19274	0	1.0066	0.0010059	0.0036398	0.484165	145	4	1.0066	19220	positive	19220	CON057	NT_Control	NA	Non-targeting control	NA	Other non-coding	NA	Unknown
TAF12	19221	1.8868	0.0036147	9.9886e-4	4	0.97139	0.97151	1	18535	0	1.8868	9.9886e-4	0.0036147	0.484165	144	4	1.8868	19221	positive	19221	TAF12	ENSG00000120656	6883	TATA-box binding protein associated factor 12	chr1:28587829-28648291	Protein-coding	4.6265497355	Moderate (10-100 TPM)
KIDINS220	19222	1.0436	0.0035922	9.9297e-4	4	0.62979	0.67189	1	12554	1	1.0436	9.9297e-4	0.0035922	0.484165	143	2	1.0436	19222	positive	19222	KIDINS220	ENSG00000134313	57498	kinase D interacting substrate 220	chr2:8721081-8837630	Protein-coding	3.6323554286	Moderate (10-100 TPM)
SCN11A	19223	1.5159	0.0035856	9.9101e-4	4	0.1043	0.22219	0.967961	4440	1	1.5159	9.9101e-4	0.0035856	0.484165	142	3	1.5159	19223	positive	19223	SCN11A	ENSG00000168356	11280	sodium voltage-gated channel alpha subunit 11	chr3:38845764-39052157	Protein-coding	0.0673657474	Very low (<1 TPM)
ALG6	19224	1.6589	0.003583	9.9018e-4	4	0.99148	0.99152	1	19075	0	1.6589	9.9018e-4	0.003583	0.484165	141	4	1.6589	19224	positive	19224	ALG6	ENSG00000088035	29929	ALG6 alpha-1,3-glucosyltransferase	chr1:63367575-63438553	Protein-coding	3.4848141484	Moderate (10-100 TPM)
SLC22A31	19225	1.7985	0.0035288	9.7541e-4	4	0.19897	0.33209	1	6400	1	1.7985	9.7541e-4	0.0035288	0.484165	140	3	1.7985	19225	positive	19225	SLC22A31	ENSG00000259803	146429	solute carrier family 22 member 31	chr16:89195761-89201651	Protein-coding	0.0108796577	Very low (<1 TPM)
CTAGE5	19226	1.7469	0.0035242	9.7347e-4	4	0.97235	0.97249	1	18566	0	1.7469	9.7347e-4	0.0035242	0.484165	139	4	1.7469	19226	positive	19226	CTAGE5	ENSG00000150527	4253	MIA SH3 domain ER export factor 2	chr14:39230231-39388513	Protein-coding	NA	Unknown
COTL1	19227	1.5908	0.0035201	9.7196e-4	4	0.98843	0.98844	1	18984	0	1.5908	9.7196e-4	0.0035201	0.484165	138	4	1.5908	19227	positive	19227	COTL1	ENSG00000103187	23406	coactosin like F-actin binding protein 1	chr16:84565596-84618078	Protein-coding	7.8576093469	High (>100 TPM)
TNFRSF6B	19228	1.7831	0.0035109	9.6959e-4	4	0.029661	0.078683	0.90139	1680	1	1.7831	9.6959e-4	0.0035109	0.484165	137	3	1.7831	19228	positive	19228	TNFRSF6B	ENSG00000243509	8771	TNF receptor superfamily member 6b	chr20:63696652-63698684	Protein-coding	0.8647982198	Very low (<1 TPM)
CPNE5	19229	1.3039	0.0034598	9.5549e-4	4	0.99904	0.99904	1	19276	0	1.3039	9.5549e-4	0.0034598	0.484165	136	4	1.3039	19229	positive	19229	CPNE5	ENSG00000124772	57699	copine 5	chr6:36740775-36839444	Protein-coding	0.0792233635	Very low (<1 TPM)
HEXIM1	19230	1.4979	0.0033008	9.1234e-4	4	0.79545	0.79571	1	14991	1	1.4979	9.1234e-4	0.0033008	0.473451	135	3	1.4979	19230	positive	19230	HEXIM1	ENSG00000186834	10614	HEXIM P-TEFb complex subunit 1	chr17:45148475-45152099	Protein-coding	5.2533151553	Moderate (10-100 TPM)
RNF183	19231	1.0299	0.0032788	9.0674e-4	4	0.99909	0.99909	1	19277	0	1.0299	9.0674e-4	0.0032788	0.473451	134	4	1.0299	19231	positive	19231	RNF183	ENSG00000165188	138065	ring finger protein 183	chr9:113297093-113303376	Protein-coding	-0.0135803989	Very low (<1 TPM)
GDNF-AS1	19232	0.93133	0.0032527	8.976e-4	4	0.9991	0.9991	1	19278	0	0.93133	8.976e-4	0.0032527	0.473451	133	4	0.93133	19232	positive	19232	GDNF-AS1	ENSG00000248587	100861519	GDNF antisense RNA 1	chr5:37811589-38184717	Long non-coding RNA	NA	Unknown
INTU	19233	1.3047	0.0032435	0.00089409000000000005	4	0.99716	0.99716	1	19213	0	1.3047	0.00089409000000000005	0.0032435	0.473451	132	4	1.3047	19233	positive	19233	INTU	ENSG00000164066	27152	inturned planar cell polarity protein	chr4:127623271-127726737	Protein-coding	0.7469628491	Very low (<1 TPM)
PIWIL3	19234	1.0544	0.003243	8.9385e-4	4	0.99911	0.9991	1	19279	0	1.0544	8.9385e-4	0.003243	0.473451	131	4	1.0544	19234	positive	19234	PIWIL3	ENSG00000184571	440822	piwi like RNA-mediated gene silencing 3	chr22:24719034-24774720	Protein-coding	-0.003168843	Very low (<1 TPM)
MFSD1	19235	1.2773	0.0031504	8.6848e-4	4	0.99913	0.99913	1	19280	0	1.2773	8.6848e-4	0.0031504	0.469269	130	4	1.2773	19235	positive	19235	MFSD1	ENSG00000118855	64747	major facilitator superfamily domain containing 1	chr3:158732198-158829719	Protein-coding	5.0664584725	Moderate (10-100 TPM)
FGF1	19236	1.5091	0.0030676	8.4589e-4	4	0.68037	0.70428	1	13159	1	1.5091	8.4589e-4	0.0030676	0.460473	129	3	1.5091	19236	positive	19236	FGF1	ENSG00000113578	2246	fibroblast growth factor 1	chr5:142592178-142698070	Protein-coding	1.6020076566	Low (1-10 TPM)
DDX26B	19237	0.95144	0.0029929	8.269e-4	4	0.99917	0.99917	1	19281	0	0.95144	8.269e-4	0.0029929	0.452777	128	4	0.95144	19237	positive	19237	DDX26B	ENSG00000165359	203522	integrator complex subunit 6 like	chrX:135520659-135582510	Protein-coding	NA	Unknown
CON178	19238	1.709	0.0029837	8.2429e-4	4	0.9621	0.96208	1	18342	0	1.709	8.2429e-4	0.0029837	0.452777	127	4	1.709	19238	positive	19238	CON178	NT_Control	NA	Non-targeting control	NA	Other non-coding	NA	Unknown
DOT1L	19239	1.0859	0.0029623	8.1894e-4	4	0.335	0.47605	1	8967	2	1.0859	8.1894e-4	0.0029623	0.452777	126	2	1.0859	19239	positive	19239	DOT1L	ENSG00000104885	84444	DOT1 like histone lysine methyltransferase	chr19:2163933-2232578	Protein-coding	3.1016104868	Low (1-10 TPM)
ARFRP1	19240	2.0916	0.0029336	8.1005e-4	4	0.94761	0.94764	1	18019	0	2.0916	8.1005e-4	0.0029336	0.452777	125	4	2.0916	19240	positive	19240	ARFRP1	ENSG00000101246	10139	ARF related protein 1	chr20:63698642-63708025	Protein-coding	4.6217042117	Moderate (10-100 TPM)
OST4	19241	1.6602	0.0029035	7.9917e-4	4	0.99416	0.99419	1	19134	0	1.6602	7.9917e-4	0.0029035	0.452777	124	4	1.6602	19241	positive	19241	OST4	ENSG00000228474	100128731	oligosaccharyltransferase complex subunit 4, non-catalytic	chr2:27070472-27071654	Protein-coding	9.145295095	High (>100 TPM)
JAGN1	19242	1.1585	0.0028994	7.983e-4	4	0.9992	0.9992	1	19282	0	1.1585	7.983e-4	0.0028994	0.452777	123	4	1.1585	19242	positive	19242	JAGN1	ENSG00000171135	84522	jagunal vesicle mediated transporter 1	chr3:9890574-9894349	Protein-coding	5.7438701504	Moderate (10-100 TPM)
ZNF713	19243	1.2695	0.002654	7.2673e-4	4	0.99927	0.99927	1	19283	0	1.2695	7.2673e-4	0.002654	0.421238	122	4	1.2695	19243	positive	19243	ZNF713	ENSG00000178665	349075	zinc finger protein 713	chr7:55887456-55942530	Protein-coding	1.0999456711	Low (1-10 TPM)
TMEM208	19244	1.811	0.0025681	7.039e-4	4	0.9993	0.99931	1	19284	0	1.811	7.039e-4	0.0025681	0.410973	121	4	1.811	19244	positive	19244	TMEM208	ENSG00000168701	29100	transmembrane protein 208	chr16:67227103-67229278	Protein-coding	6.7852616534	High (>100 TPM)
RUFY1	19245	1.3633	0.0024597	6.7488e-4	4	0.99933	0.99934	1	19285	0	1.3633	6.7488e-4	0.0024597	0.396906	120	4	1.3633	19245	positive	19245	RUFY1	ENSG00000176783	80230	RUN and FYVE domain containing 1	chr5:179550554-179610012	Protein-coding	4.421440036	Moderate (10-100 TPM)
SAA2-SAA4	19246	1.5895	0.002409	6.5958e-4	4	0.82148	0.82139	1	15481	0	1.5895	6.5958e-4	0.002409	0.392004	119	3	1.5895	19246	positive	19246	SAA2-SAA4	ENSG00000255071	100528017	SAA2-SAA4 readthrough	chr11:18231423-18248635	Protein-coding	NA	Unknown
PA2G4	19247	1.4408	0.0023196	6.3284e-4	4	0.99937	0.99937	1	19287	0	1.4408	6.3284e-4	0.0023196	0.380643	118	4	1.4408	19247	positive	19247	PA2G4	ENSG00000170515	5036	proliferation-associated 2G4	chr12:56104537-56113910	Protein-coding	8.5729137243	High (>100 TPM)
DOCK11	19248	1.5635	0.002271	6.1879e-4	4	0.65718	0.68901	1	12871	1	1.5635	6.1879e-4	0.002271	0.375857	117	3	1.5635	19248	positive	19248	DOCK11	ENSG00000147251	139818	dedicator of cytokinesis 11	chrX:118495815-118686163	Protein-coding	2.0576767846	Low (1-10 TPM)
FIBP	19249	1.6937	0.0022285	6.0726e-4	4	0.99939	0.9994	1	19288	0	1.6937	6.0726e-4	0.0022285	0.372013	116	4	1.6937	19249	positive	19249	FIBP	ENSG00000172500	9158	FGF1 intracellular binding protein	chr11:65883740-65888531	Protein-coding	7.3070756305	High (>100 TPM)
MLLT10	19250	1.7917	0.0021488	5.8424e-4	4	0.64042	0.67838	1	12674	1	1.7917	5.8424e-4	0.0021488	0.361817	115	3	1.7917	19250	positive	19250	MLLT10	ENSG00000078403	8028	MLLT10 histone lysine methyltransferase DOT1L cofactor	chr10:21524646-21743630	Protein-coding	4.5162978017	Moderate (10-100 TPM)
RAB10	19251	1.6353	0.0020082	5.4744e-4	4	0.99945	0.99946	1	19290	0	1.6353	5.4744e-4	0.0020082	0.341106	114	4	1.6353	19251	positive	19251	RAB10	ENSG00000084733	10890	RAB10, member RAS oncogene family	chr2:26034084-26137454	Protein-coding	5.6992570744	Moderate (10-100 TPM)
SLC7A5	19252	1.4806	0.0019468	5.3026e-4	4	0.99947	0.99947	1	19291	0	1.4806	5.3026e-4	0.0019468	0.333611	113	4	1.4806	19252	positive	19252	SLC7A5	ENSG00000103257	8140	solute carrier family 7 member 5	chr16:87830016-87869507	Protein-coding	7.49449177	High (>100 TPM)
UNC13C	19253	1.7748	0.0018742	5.1096e-4	4	0.99778	0.99779	1	19234	0	1.7748	5.1096e-4	0.0018742	0.324036	112	4	1.7748	19253	positive	19253	UNC13C	ENSG00000137766	440279	unc-13 homolog C	chr15:53978201-54628707	Protein-coding	-0.0174001435	Very low (<1 TPM)
RBM12	19254	1.6231	0.0018609	5.0675e-4	4	0.99899	0.99899	1	19275	0	1.6231	5.0675e-4	0.0018609	0.324036	111	4	1.6231	19254	positive	19254	RBM12	ENSG00000244462	10137	RNA binding motif protein 12	chr20:35648925-35664956	Protein-coding	5.4103309922	Moderate (10-100 TPM)
FLII	19255	1.7019	0.0018384	4.9932e-4	4	0.26389	0.40097	1	7632	1	1.7019	4.9932e-4	0.0018384	0.323627	110	3	1.7019	19255	positive	19255	FLII	ENSG00000177731	2314	FLII actin remodeling protein	chr17:18244815-18258738	Protein-coding	6.6464165866	Moderate (10-100 TPM)
KIAA0195	19256	1.6417	0.0018215	4.9504e-4	4	0.76785	0.77069	1	14509	1	1.6417	4.9504e-4	0.0018215	0.323599	109	3	1.6417	19256	positive	19256	KIAA0195	ENSG00000177728	9772	transmembrane protein 94	chr17:75441159-75500452	Protein-coding	NA	Unknown
TBX20	19257	1.2924	0.0017903	4.8637e-4	4	0.99951	0.99951	1	19292	0	1.2924	4.8637e-4	0.0017903	0.321003	108	4	1.2924	19257	positive	19257	TBX20	ENSG00000164532	57057	T-box transcription factor 20	chr7:35202430-35254100	Protein-coding	1.1197132037	Low (1-10 TPM)
CASC3	19258	1.7388	0.0017673	4.7997e-4	4	0.99952	0.99952	1	19293	0	1.7388	4.7997e-4	0.0017673	0.319839	107	4	1.7388	19258	positive	19258	CASC3	ENSG00000108349	22794	CASC3 exon junction complex subunit	chr17:40140318-40172183	Protein-coding	5.5905708891	Moderate (10-100 TPM)
ODAM	19259	1.5484	0.0017413	4.7177e-4	4	0.98736	0.98731	1	18953	0	1.5484	4.7177e-4	0.0017413	0.318093	106	4	1.5484	19259	positive	19259	ODAM	ENSG00000109205	54959	odontogenic, ameloblast associated	chr4:70195725-70204576	Protein-coding	-0.0041767414	Very low (<1 TPM)
COMMD3-BMI1	19260	1.4271	0.001731	4.6934e-4	4	0.99953	0.99953	1	19294	0	1.4271	4.6934e-4	0.001731	0.318093	105	4	1.4271	19260	positive	19260	COMMD3-BMI1	ENSG00000269897	100532731	COMMD3-BMI1 readthrough	chr10:22316388-22329542	Protein-coding	NA	Unknown
LIN28A	19261	1.5538	0.0017085	4.6383e-4	4	0.9617	0.96171	1	18326	0	1.5538	4.6383e-4	0.0017085	0.318093	104	4	1.5538	19261	positive	19261	LIN28A	ENSG00000131914	79727	lin-28 RNA binding posttranscriptional regulator A	chr1:26410817-26429728	Protein-coding	-0.0080337339	Very low (<1 TPM)
BCOR	19262	1.7563	0.0016983	4.6131e-4	4	0.74819	0.75423	1	14168	1	1.7563	4.6131e-4	0.0016983	0.318093	103	3	1.7563	19262	positive	19262	BCOR	ENSG00000183337	54880	BCL6 corepressor	chrX:40049815-40177329	Protein-coding	4.5402361066	Moderate (10-100 TPM)
EEFSEC	19263	1.7201	0.0016881	4.5856e-4	4	0.99954	0.99954	1	19295	0	1.7201	4.5856e-4	0.0016881	0.318093	102	4	1.7201	19263	positive	19263	EEFSEC	ENSG00000132394	60678	eukaryotic elongation factor, selenocysteine-tRNA specific	chr3:128153481-128408646	Protein-coding	3.1650468895	Low (1-10 TPM)
OR51G1	19264	1.3527	0.001617	4.4226e-4	4	0.99956	0.99956	1	19296	0	1.3527	4.4226e-4	0.001617	0.310019	101	4	1.3527	19264	positive	19264	OR51G1	ENSG00000278870	79324	olfactory receptor family 51 subfamily G member 1	chr11:4923374-4924339	Protein-coding	-6.165615e-4	Very low (<1 TPM)
RGMB	19265	1.6998	0.0015066	4.103e-4	4	0.998	0.998	1	19244	0	1.6998	4.103e-4	0.0015066	0.291733	100	4	1.6998	19265	positive	19265	RGMB	ENSG00000174136	285704	repulsive guidance molecule BMP co-receptor b	chr5:98768650-98798643	Protein-coding	2.9327476823	Low (1-10 TPM)
GAB1	19266	2.0256	0.0014289	3.888e-4	4	0.91005	0.91005	1	17258	0	2.0256	3.888e-4	0.0014289	0.279478	99	3	2.0256	19266	positive	19266	GAB1	ENSG00000109458	2549	GRB2 associated binding protein 1	chr4:143336876-143474565	Protein-coding	1.4817197804	Low (1-10 TPM)
ALG3	19267	1.1584	0.0013649	3.6954e-4	4	0.99963	0.99963	1	19297	0	1.1584	3.6954e-4	0.0013649	0.269701	98	4	1.1584	19267	positive	19267	ALG3	ENSG00000214160	10195	ALG3 alpha-1,3- mannosyltransferase	chr3:184242301-184249548	Protein-coding	5.2472839966	Moderate (10-100 TPM)
BRD4	19268	2.0081	0.0013128	3.5736e-4	4	0.99551	0.99549	1	19163	0	2.0081	3.5736e-4	0.0013128	0.26207	97	4	2.0081	19268	positive	19268	BRD4	ENSG00000141867	23476	bromodomain containing 4	chr19:15235519-15332545	Protein-coding	4.993462736	Moderate (10-100 TPM)
PRB2	19269	1.9459	0.001277	3.4776e-4	4	0.82732000000000006	0.82723	1	15593	0	1.9459	3.4776e-4	0.001277	0.25758	96	3	1.9459	19269	positive	19269	PRB2	ENSG00000121335	653247	proline rich protein BstNI subfamily 2	chr12:11391540-11501041	Protein-coding	-0.0164068251	Very low (<1 TPM)
SCP2D1	19270	1.5139	0.0012719	3.4598e-4	4	0.99894	0.99893	1	19271	0	1.5139	3.4598e-4	0.0012719	0.25758	95	4	1.5139	19270	positive	19270	SCP2D1	ENSG00000132631	140856	SCP2 sterol binding domain containing 1	chr20:18813783-18814378	Protein-coding	-1.378727e-4	Very low (<1 TPM)
TRAPPC12	19271	1.8624	0.0012361	3.3521e-4	4	0.7898	0.79041	1	14889	1	1.8624	3.3521e-4	0.0012361	0.254635	94	3	1.8624	19271	positive	19271	TRAPPC12	ENSG00000171853	51112	trafficking protein particle complex subunit 12	chr2:3379675-3485094	Protein-coding	4.6823444926	Moderate (10-100 TPM)
PEA15	19272	1.9347	0.0012218	3.3055e-4	4	0.99967	0.99967	1	19298	0	1.9347	3.3055e-4	0.0012218	0.254392	93	4	1.9347	19272	positive	19272	PEA15	ENSG00000162734	8682	proliferation and apoptosis adaptor protein 15	chr1:160205380-160215376	Protein-coding	7.4875240019	High (>100 TPM)
EBF2	19273	1.9265	0.0011645	3.1383e-4	4	0.6576	0.68928	1	12876	1	1.9265	3.1383e-4	0.0011645	0.245103	92	3	1.9265	19273	positive	19273	EBF2	ENSG00000221818	64641	EBF transcription factor 2	chr8:25841725-26045413	Protein-coding	0.0174032893	Very low (<1 TPM)
EEF1G	19274	2.2061	0.0011369	3.0694e-4	4	0.70823	0.72365	1	13570	1	2.2061	3.0694e-4	0.0011369	0.241921	91	3	2.2061	19274	positive	19274	EEF1G	ENSG00000254772	1937	eukaryotic translation elongation factor 1 gamma	chr11:62559596-62574086	Protein-coding	10.8312918243	High (>100 TPM)
SEC16A	19275	1.7787	0.0011318	3.0502e-4	4	0.86524	0.86511	1	16322	0	1.7787	3.0502e-4	0.0011318	0.241921	90	3	1.7787	19275	positive	19275	SEC16A	ENSG00000148396	9919	SEC16 homolog A, endoplasmic reticulum export factor	chr9:136440096-136483759	Protein-coding	4.9077682672	Moderate (10-100 TPM)
SHFM1	19276	1.7191	0.0011144	3.0059e-4	4	0.14516	0.27481	0.987079	5391	1	1.7191	3.0059e-4	0.0011144	0.241921	89	3	1.7191	19276	positive	19276	SHFM1	ENSG00000127922	7979	SEM1 26S proteasome subunit	chr7:96481626-96709880	Protein-coding	NA	Unknown
GLTSCR1	19277	1.8251	0.0011083	2.9883e-4	4	0.9997	0.9997	1	19300	0	1.8251	2.9883e-4	0.0011083	0.241921	88	4	1.8251	19277	positive	19277	GLTSCR1	ENSG00000063169	29998	BRD4 interacting chromatin remodeling complex associated protein	chr19:47608196-47703277	Protein-coding	NA	Unknown
RCE1	19278	1.7634	0.0011052	2.9772e-4	4	0.96975	0.96979	1	18495	0	1.7634	2.9772e-4	0.0011052	0.241921	87	4	1.7634	19278	positive	19278	RCE1	ENSG00000173653	9986	Ras converting CAAX endopeptidase 1	chr11:66842835-66846552	Protein-coding	4.0243501609	Moderate (10-100 TPM)
LARP4	19279	1.3355	0.0010464	2.8216e-4	4	0.99972	0.99972	1	19301	0	1.3355	2.8216e-4	0.0010464	0.235609	86	4	1.3355	19279	positive	19279	LARP4	ENSG00000161813	113251	La ribonucleoprotein 4	chr12:50392383-50480004	Protein-coding	5.6917051397	Moderate (10-100 TPM)
CAPRIN1	19280	2.3954	9.9066e-4	2.6615e-4	4	0.78343	0.78453	1	14786	1	2.3954	2.6615e-4	9.9066e-4	0.225684	85	3	2.3954	19280	positive	19280	CAPRIN1	ENSG00000135387	4076	cell cycle associated protein 1	chr11:34051731-34102610	Protein-coding	7.2447749234	High (>100 TPM)
SSR2	19281	1.8521	9.8913e-4	2.6565e-4	4	0.99723	0.99722	1	19216	0	1.8521	2.6565e-4	9.8913e-4	0.225684	84	4	1.8521	19281	positive	19281	SSR2	ENSG00000163479	6746	signal sequence receptor subunit 2	chr1:156009048-156020951	Protein-coding	9.5929908584	High (>100 TPM)
SIRT1	19282	1.6176	9.8606e-4	2.6466e-4	4	0.99127	0.99129	1	19062	0	1.6176	2.6466e-4	9.8606e-4	0.225684	83	4	1.6176	19282	positive	19282	SIRT1	ENSG00000096717	23411	sirtuin 1	chr10:67884656-67918390	Protein-coding	3.2288054586	Low (1-10 TPM)
GORASP2	19283	1.5386	9.8504e-4	2.6416e-4	4	0.97101	0.9711	1	18524	0	1.5386	2.6416e-4	9.8504e-4	0.225684	82	4	1.5386	19283	positive	19283	GORASP2	ENSG00000115806	26003	golgi reassembly stacking protein 2	chr2:170928464-170967130	Protein-coding	4.1080913799	Moderate (10-100 TPM)
DOLPP1	19284	1.8353	9.697e-4	2.5972e-4	4	0.99233	0.99235	1	19093	0	1.8353	2.5972e-4	9.697e-4	0.225684	81	4	1.8353	19284	positive	19284	DOLPP1	ENSG00000167130	57171	dolichyldiphosphatase 1	chr9:129081111-129090438	Protein-coding	4.1928458645	Moderate (10-100 TPM)
SPIN1	19285	1.4133	8.7817e-4	2.3269e-4	4	0.99977	0.99977	1	19305	0	1.4133	2.3269e-4	8.7817e-4	0.212562	80	4	1.4133	19285	positive	19285	SPIN1	ENSG00000106723	10927	spindlin 1	chr9:88388430-88478694	Protein-coding	4.8746866391	Moderate (10-100 TPM)
SSR3	19286	1.6646	8.5056e-4	2.2471e-4	4	0.99978	0.99977	1	19306	0	1.6646	2.2471e-4	8.5056e-4	0.208485	79	4	1.6646	19286	positive	19286	SSR3	ENSG00000114850	6747	signal sequence receptor subunit 3	chr3:156539553-156555149	Protein-coding	6.4270500241	Moderate (10-100 TPM)
TAF13	19287	1.7776	8.3829e-4	2.2085e-4	4	0.99978	0.99978	1	19307	0	1.7776	2.2085e-4	8.3829e-4	0.208111	78	4	1.7776	19287	positive	19287	TAF13	ENSG00000197780	6884	TATA-box binding protein associated factor 13	chr1:109062496-109076012	Protein-coding	6.2535584459	Moderate (10-100 TPM)
NAT8	19288	1.5071	8.3267e-4	2.1954e-4	4	0.99978	0.99978	1	19308	0	1.5071	2.1954e-4	8.3267e-4	0.208111	77	4	1.5071	19288	positive	19288	NAT8	ENSG00000144035	9027	N-acetyltransferase 8 (putative)	chr2:73640723-73642422	Protein-coding	-0.0150388519	Very low (<1 TPM)
LARP1	19289	2.1552	8.1528e-4	2.1518e-4	4	0.99936	0.99937	1	19286	0	2.1552	2.1518e-4	8.1528e-4	0.207725	76	4	2.1552	19289	positive	19289	LARP1	ENSG00000155506	23367	La ribonucleoprotein 1, translational regulator	chr5:154682986-154817605	Protein-coding	6.0788981073	Moderate (10-100 TPM)
SAP30	19290	2.2113	8.0403e-4	2.1249e-4	4	0.98938	0.98936	1	19016	0	2.2113	2.1249e-4	8.0403e-4	0.207591	75	4	2.2113	19290	positive	19290	SAP30	ENSG00000164105	8819	Sin3A associated protein 30	chr4:173369969-173377532	Protein-coding	4.2362611952	Moderate (10-100 TPM)
MED10	19291	2.4357	7.8307e-4	2.0684e-4	4	0.99974	0.99974	1	19302	0	2.4357	2.0684e-4	7.8307e-4	0.20491	74	4	2.4357	19291	positive	19291	MED10	ENSG00000133398	84246	mediator complex subunit 10	chr5:6371874-6378571	Protein-coding	5.7525405106	Moderate (10-100 TPM)
MARK2	19292	1.9614	7.2631e-4	1.9213e-4	4	0.99981	0.9998	1	19309	0	1.9614	1.9213e-4	7.2631e-4	0.192662	73	4	1.9614	19292	positive	19292	MARK2	ENSG00000072518	2011	microtubule affinity regulating kinase 2	chr11:63838928-63911020	Protein-coding	3.8236147563	Moderate (10-100 TPM)
OTUD6B	19293	1.9824	7.0791e-4	1.8722e-4	4	0.974	0.97413	1	18610	0	1.9824	1.8722e-4	7.0791e-4	0.190388	72	4	1.9824	19293	positive	19293	OTUD6B	ENSG00000155100	51633	OTU deubiquitinase 6B	chr8:91070196-91087095	Protein-coding	4.2079970062	Moderate (10-100 TPM)
TSPAN3	19294	1.7004	6.9922e-4	1.8327e-4	4	0.99982	0.99982	1	19310	0	1.7004	1.8327e-4	6.9922e-4	0.190388	71	4	1.7004	19294	positive	19294	TSPAN3	ENSG00000140391	10099	tetraspanin 3	chr15:77041404-77083984	Protein-coding	6.8101372143	High (>100 TPM)
NRIP1	19295	1.4072	6.2917e-4	1.6056e-4	4	0.99984	0.99984	1	19311	0	1.4072	1.6056e-4	6.2917e-4	0.174045	70	4	1.4072	19295	positive	19295	NRIP1	ENSG00000180530	8204	nuclear receptor interacting protein 1	chr21:14961235-15065936	Protein-coding	3.8378612631	Moderate (10-100 TPM)
ZMIZ1	19296	1.8078	6.2354e-4	1.5928e-4	4	0.97121	0.97132	1	18532	0	1.8078	1.5928e-4	6.2354e-4	0.174045	69	4	1.8078	19296	positive	19296	ZMIZ1	ENSG00000108175	57178	zinc finger MIZ-type containing 1	chr10:79068966-79316519	Protein-coding	4.5241200485	Moderate (10-100 TPM)
RPRD2	19297	2.2907	5.9746e-4	1.509e-4	4	0.99654	0.99657	1	19193	0	2.2907	1.509e-4	5.9746e-4	0.170137	68	4	2.2907	19297	positive	19297	RPRD2	ENSG00000163125	23248	regulation of nuclear pre-mRNA domain containing 2	chr1:150363091-150476566	Protein-coding	3.773434025	Moderate (10-100 TPM)
PSTK	19298	1.9515	5.6218e-4	1.4151e-4	4	0.99835	0.99833	1	19255	0	1.9515	1.4151e-4	5.6218e-4	0.16248	67	4	1.9515	19298	positive	19298	PSTK	ENSG00000179988	118672	phosphoseryl-tRNA kinase	chr10:122954381-122997513	Protein-coding	2.8341538101	Low (1-10 TPM)
GKAP1	19299	1.7365	5.5094e-4	1.3906e-4	4	0.13106	0.25969	0.981489	5120	1	1.7365	1.3906e-4	5.5094e-4	0.161641	66	3	1.7365	19299	positive	19299	GKAP1	ENSG00000165113	80318	G kinase anchoring protein 1	chr9:83739425-83829516	Protein-coding	1.1992418817	Low (1-10 TPM)
AKIP1	19300	1.8282	5.2128e-4	1.322e-4	4	0.98735	0.98731	1	18952	0	1.8282	1.322e-4	5.2128e-4	0.155293	65	4	1.8282	19300	positive	19300	AKIP1	ENSG00000166452	56672	A-kinase interacting protein 1	chr11:8911139-8920084	Protein-coding	4.6287715888	Moderate (10-100 TPM)
UNC93A	19301	1.2667	3.5408e-4	8.9711e-5	4	0.99991	0.99991	1	19313	0	1.2667	8.9711e-5	3.5408e-4	0.107132	64	4	1.2667	19301	positive	19301	UNC93A	ENSG00000112494	54346	unc-93 homolog A	chr6:167271169-167316014	Protein-coding	-0.0296479903	Very low (<1 TPM)
SH2D4B	19302	1.8434	3.4488e-4	8.7398e-5	4	0.99945	0.99945	1	19289	0	1.8434	8.7398e-5	3.4488e-4	0.106003	63	4	1.8434	19302	positive	19302	SH2D4B	ENSG00000178217	387694	SH2 domain containing 4B	chr10:80537902-80646560	Protein-coding	0.1144362699	Very low (<1 TPM)
AEBP2	19303	1.5988	3.1215e-4	7.8167e-5	4	0.99992	0.99992	1	19314	0	1.5988	7.8167e-5	3.1215e-4	0.097493	62	4	1.5988	19303	positive	19303	AEBP2	ENSG00000139154	121536	AE binding protein 2	chr12:19404045-19720801	Protein-coding	4.9768712326	Moderate (10-100 TPM)
ZC3H15	19304	1.6479	2.7841e-4	6.9805e-5	4	0.99993	0.99993	1	19316	0	1.6479	6.9805e-5	2.7841e-4	0.088379	61	4	1.6479	19304	positive	19304	ZC3H15	ENSG00000065548	55854	zinc finger CCCH-type containing 15	chr2:186486253-186511929	Protein-coding	6.136876116	Moderate (10-100 TPM)
DRG1	19305	1.7575	2.5335e-4	6.3518e-5	4	0.99994	0.99993	1	19317	0	1.7575	6.3518e-5	2.5335e-4	0.081766	60	4	1.7575	19305	positive	19305	DRG1	ENSG00000185721	4733	developmentally regulated GTP binding protein 1	chr22:31399604-31528740	Protein-coding	5.6395381555	Moderate (10-100 TPM)
C20orf197	19306	1.9122	2.4466e-4	6.1484e-5	4	0.99994	0.99993	1	19318	0	1.9122	6.1484e-5	2.4466e-4	0.080299	59	4	1.9122	19306	positive	19306	C20orf197	ENSG00000228340	284757	MIR646 host gene	chr20:60047154-60653784	Long non-coding RNA	NA	Unknown
LUZP1	19307	1.9058	2.3801e-4	6.0323e-5	4	0.97826	0.9784	1	18718	0	1.9058	6.0323e-5	2.3801e-4	0.079464	58	4	1.9058	19307	positive	19307	LUZP1	ENSG00000169641	7798	leucine zipper protein 1	chr1:23084030-23178152	Protein-coding	4.3277933699	Moderate (10-100 TPM)
EPYC	19308	1.9452	1.7359e-4	4.5902e-5	4	0.85331	0.85314	1	16089	0	1.9452	4.5902e-5	1.7359e-4	0.058972	57	3	1.9452	19308	positive	19308	EPYC	ENSG00000083782	1833	epiphycan	chr12:90963682-91005026	Protein-coding	0.0087547513	Very low (<1 TPM)
PDIA6	19309	1.8476	1.7308e-4	4.5319e-5	4	0.99974	0.99974	1	19303	0	1.8476	4.5319e-5	1.7308e-4	0.058972	56	4	1.8476	19309	positive	19309	PDIA6	ENSG00000143870	10130	protein disulfide isomerase family A member 6	chr2:10783391-10837977	Protein-coding	7.8460028107	High (>100 TPM)
ATXN7	19310	2.1905	1.4189e-4	3.7649e-5	4	0.99996	0.99996	1	19319	0	2.1905	3.7649e-5	1.4189e-4	0.049955	55	4	2.1905	19310	positive	19310	ATXN7	ENSG00000163635	6314	ataxin 7	chr3:63863155-64003462	Protein-coding	3.4132356293	Low (1-10 TPM)
OR10A4	19311	1.9862	1.4138e-4	3.7333e-5	4	0.96622	0.96626	1	18423	0	1.9862	3.7333e-5	1.4138e-4	0.049955	54	4	1.9862	19311	positive	19311	OR10A4	ENSG00000170782	283297	olfactory receptor family 10 subfamily A member 4	chr11:6876625-6877619	Protein-coding	-0.0023260315	Very low (<1 TPM)
UBE2G2	19312	1.7457	1.1121e-4	2.8736e-5	4	0.99997	0.99997	1	19320	0	1.7457	2.8736e-5	1.1121e-4	0.040631	53	4	1.7457	19312	positive	19312	UBE2G2	ENSG00000184787	7327	ubiquitin conjugating enzyme E2 G2	chr21:44768580-44801826	Protein-coding	5.8019208899	Moderate (10-100 TPM)
RPS3A	19313	1.2062	1.0149e-4	2.5837e-5	4	0.47444	0.58949	1	10973	1	1.2062	2.5837e-5	1.0149e-4	0.037795	52	3	1.2062	19313	positive	19313	RPS3A	ENSG00000145425	6189	ribosomal protein S3A	chr4:151099624-151104642	Protein-coding	11.4385260182	High (>100 TPM)
XPO7	19314	2.2268	9.5359e-5	2.392e-5	4	0.99998	0.99998	1	19321	0	2.2268	2.392e-5	9.5359e-5	0.036207	51	4	2.2268	19314	positive	19314	XPO7	ENSG00000130227	23039	exportin 7	chr8:21919662-22006585	Protein-coding	5.1266125902	Moderate (10-100 TPM)
JPH2	19315	1.8578	9.3825e-5	2.3569e-5	4	0.99998	0.99998	1	19322	0	1.8578	2.3569e-5	9.3825e-5	0.036207	50	4	1.8578	19315	positive	19315	JPH2	ENSG00000149596	57158	junctophilin 2	chr20:44106590-44187188	Protein-coding	0.0725476692	Very low (<1 TPM)
HMGB1	19316	1.5585	8.9223e-5	2.2323e-5	4	0.32469	0.46505	1	8766	2	1.5585	2.2323e-5	8.9223e-5	0.03526	49	2	1.5585	19316	positive	19316	HMGB1	ENSG00000189403	3146	high mobility group box 1	chr13:30456704-30617597	Protein-coding	10.0525608697	High (>100 TPM)
XPR1	19317	2.3893	8.002e-5	2.0276e-5	4	0.9164	0.91647	1	17382	0	2.3893	2.0276e-5	8.002e-5	0.032281	48	3	2.3893	19317	positive	19317	XPR1	ENSG00000143324	9213	xenotropic and polytropic retrovirus receptor 1	chr1:180632022-180890279	Protein-coding	3.5698456299	Moderate (10-100 TPM)
RB1	19318	1.5078	7.2862e-5	1.8924e-5	4	0.99998	0.99998	1	19323	0	1.5078	1.8924e-5	7.2862e-5	0.030019	47	4	1.5078	19318	positive	19318	RB1	ENSG00000139687	5925	RB transcriptional corepressor 1	chr13:48303744-48599436	Protein-coding	4.4844607587	Moderate (10-100 TPM)
ZFX	19319	2.3858	7.2862e-5	1.8865e-5	4	0.99998	0.99998	1	19324	0	2.3858	1.8865e-5	7.2862e-5	0.030019	46	4	2.3858	19319	positive	19319	ZFX	ENSG00000005889	7543	zinc finger protein X-linked	chrX:24149173-24216255	Protein-coding	3.2431525917	Low (1-10 TPM)
EIF3M	19320	2.0951	5.65e-5	1.5202e-5	4	0.99998	0.99998	1	19327	0	2.0951	1.5202e-5	5.65e-5	0.024312	45	4	2.0951	19320	positive	19320	EIF3M	ENSG00000149100	10480	eukaryotic translation initiation factor 3 subunit M	chr11:32583798-32606264	Protein-coding	9.2286510111	High (>100 TPM)
ELK3	19321	1.9478	5.292e-5	1.3771e-5	4	0.99999	0.99998	1	19328	0	1.9478	1.3771e-5	5.292e-5	0.02329	44	4	1.9478	19321	positive	19321	ELK3	ENSG00000111145	2004	ETS transcription factor ELK3	chr12:96194375-96269824	Protein-coding	5.4271695217	Moderate (10-100 TPM)
AHR	19322	1.5566	5.1898e-5	1.3412e-5	4	0.99999	0.99998	1	19329	0	1.5566	1.3412e-5	5.1898e-5	0.02329	43	4	1.5566	19322	positive	19322	AHR	ENSG00000106546	196	aryl hydrocarbon receptor	chr7:16916359-17346152	Protein-coding	4.7271501139	Moderate (10-100 TPM)
SEPHS2	19323	2.0692	5.0875e-5	1.3072e-5	4	0.99999	0.99998	1	19330	0	2.0692	1.3072e-5	5.0875e-5	0.02329	42	4	2.0692	19323	positive	19323	SEPHS2	ENSG00000179918	22928	selenophosphate synthetase 2	chr16:30443631-30445874	Protein-coding	6.3654968654	Moderate (10-100 TPM)
CHD8	19324	2.222	5.0875e-5	1.2987e-5	4	0.99998	0.99998	1	19326	0	2.222	1.2987e-5	5.0875e-5	0.02329	41	4	2.222	19324	positive	19324	CHD8	ENSG00000100888	57680	chromodomain helicase DNA binding protein 8	chr14:21385194-21456126	Protein-coding	4.9934500464	Moderate (10-100 TPM)
SCAF8	19325	2.4965	4.883e-5	1.2291e-5	4	0.99998	0.99998	1	19325	0	2.4965	1.2291e-5	4.883e-5	0.02329	40	4	2.4965	19325	positive	19325	SCAF8	ENSG00000213079	22828	SR-related CTD associated factor 8	chr6:154733378-154834244	Protein-coding	3.7427135288	Moderate (10-100 TPM)
CDKN1A	19326	2.1357	4.5251e-5	1.188e-5	4	0.99999	0.99998	1	19331	0	2.1357	1.188e-5	4.5251e-5	0.022468	39	4	2.1357	19326	positive	19326	CDKN1A	ENSG00000124762	1026	cyclin dependent kinase inhibitor 1A	chr6:36676460-36687397	Protein-coding	6.3453662209	Moderate (10-100 TPM)
BRD9	19327	2.2928	4.474e-5	1.1778e-5	4	0.9997	0.9997	1	19299	0	2.2928	1.1778e-5	4.474e-5	0.022468	38	4	2.2928	19327	positive	19327	BRD9	ENSG00000028310	65980	bromodomain containing 9	chr5:850291-892801	Protein-coding	4.9263246194	Moderate (10-100 TPM)
BTAF1	19328	2.2758	4.2694e-5	1.1433e-5	4	0.95789	0.9579	1	18248	0	2.2758	1.1433e-5	4.2694e-5	0.022344	37	4	2.2758	19328	positive	19328	BTAF1	ENSG00000095564	9044	B-TFIID TATA-box binding protein associated factor 1	chr10:91923770-92031437	Protein-coding	3.8275831702	Moderate (10-100 TPM)
SEC23IP	19329	2.2079	3.6047e-5	9.6721e-6	4	0.99993	0.99992	1	19315	0	2.2079	9.6721e-6	3.6047e-5	0.019389	36	4	2.2079	19329	positive	19329	SEC23IP	ENSG00000107651	11196	SEC23 interacting protein	chr10:119892707-119944657	Protein-coding	4.7776801614	Moderate (10-100 TPM)
PMM2	19330	1.9242	2.8889e-5	7.4013e-6	4	0.99999	0.99999	1	19332	0	1.9242	7.4013e-6	2.8889e-5	0.015983	35	4	1.9242	19330	positive	19330	PMM2	ENSG00000140650	5373	phosphomannomutase 2	chr16:8788823-8862534	Protein-coding	5.5674229945	Moderate (10-100 TPM)
LARGE	19331	1.8146	1.8151e-5	4.7172e-6	4	1	0.99999	1	19333	0	1.8146	4.7172e-6	1.8151e-5	0.010338	34	4	1.8146	19331	positive	19331	LARGE	ENSG00000133424	9215	LARGE xylosyl- and glucuronyltransferase 1	chr22:33162226-33922841	Protein-coding	NA	Unknown
BCLAF1	19332	1.7675	1.4572e-5	4.0919e-6	4	1	1	1	19334	0	1.7675	4.0919e-6	1.4572e-5	0.008551	33	4	1.7675	19332	positive	19332	BCLAF1	ENSG00000029363	9774	BCL2 associated transcription factor 1	chr6:136256627-136289851	Protein-coding	5.9459270654	Moderate (10-100 TPM)
DUSP4	19333	1.9985	1.2527e-5	3.5225e-6	4	1	1	1	19335	0	1.9985	3.5225e-6	1.2527e-5	0.00758	32	4	1.9985	19333	positive	19333	DUSP4	ENSG00000120875	1846	dual specificity phosphatase 4	chr8:29333064-29350684	Protein-coding	5.8865660819	Moderate (10-100 TPM)
UBXN7	19334	2.1356	1.0993e-5	2.9223e-6	4	1	1	1	19337	0	2.1356	2.9223e-6	1.0993e-5	0.006867	31	4	2.1356	19334	positive	19334	UBXN7	ENSG00000163960	26043	UBX domain protein 7	chr3:196347659-196432430	Protein-coding	3.1213527598	Low (1-10 TPM)
SEC23B	19335	2.8478	8.9479e-6	2.6525e-6	4	0.9999	0.9999	1	19312	0	2.8478	2.6525e-6	8.9479e-6	0.005776	30	4	2.8478	19335	positive	19335	SEC23B	ENSG00000101310	10483	SEC23 homolog B, COPII coat complex component	chr20:18507520-18561415	Protein-coding	5.543068736	Moderate (10-100 TPM)
CREBBP	19336	2.0074	7.9253e-6	2.3554e-6	4	1	1	1	19338	0	2.0074	2.3554e-6	7.9253e-6	0.005292	29	4	2.0074	19336	positive	19336	CREBBP	ENSG00000005339	1387	CREB binding lysine acetyltransferase	chr16:3725054-3880713	Protein-coding	3.9337193558	Moderate (10-100 TPM)
TMEM131	19337	2.0981	6.9027e-6	2.0401e-6	4	1	1	1	19339	0	2.0981	2.0401e-6	6.9027e-6	0.004774	28	4	2.0981	19337	positive	19337	TMEM131	ENSG00000075568	23505	transmembrane protein 131	chr2:97756333-97995948	Protein-coding	2.9191409348	Low (1-10 TPM)
CCDC134	19338	2.0789	3.8348e-6	1.0612000000000001e-06	4	1	1	1	19340	0	2.0789	1.0612000000000001e-06	3.8348e-6	0.00275	27	4	2.0789	19338	positive	19338	CCDC134	ENSG00000100147	79879	coiled-coil domain containing 134	chr22:41800679-41832172	Protein-coding	1.7134295536	Low (1-10 TPM)
PHF6	19339	2.7397	2.8122e-6	8.7155e-7	4	0.99975	0.99975	1	19304	0	2.7397	8.7155e-7	2.8122e-6	0.002094	26	4	2.7397	19339	positive	19339	PHF6	ENSG00000156531	84295	PHD finger protein 6	chrX:134373288-134428791	Protein-coding	4.111065061	Moderate (10-100 TPM)
SAR1A	19340	2.5876	2.3009e-6	6.1135e-7	4	1	1	1	19341	0	2.5876	6.1135e-7	2.3009e-6	0.001782	25	4	2.5876	19340	positive	19340	SAR1A	ENSG00000079332	56681	secretion associated Ras related GTPase 1A	chr10:70147289-70170523	Protein-coding	4.640718267	Moderate (10-100 TPM)
SUPT7L	19341	3.1108	2.3009e-6	5.5258e-7	4	1	1	1	19342	0	3.1108	5.5258e-7	2.3009e-6	0.001782	24	4	3.1108	19341	positive	19341	SUPT7L	ENSG00000119760	9913	SPT7 like, STAGA complex subunit gamma	chr2:27650809-27663840	Protein-coding	4.6349937739	Moderate (10-100 TPM)
PRKCSH	19342	2.3084	2.3009e-6	4.943e-7	4	1	1	1	19343	0	2.3084	4.943e-7	2.3009e-6	0.001782	23	4	2.3084	19342	positive	19342	PRKCSH	ENSG00000130175	5589	PRKCSH beta subunit of glucosidase II	chr19:11435284-11450968	Protein-coding	8.9232853975	High (>100 TPM)
EP300	19343	2.0495	1.7896e-6	3.8845e-7	4	1	1	1	19344	0	2.0495	3.8845e-7	1.7896e-6	0.001575	22	4	2.0495	19343	positive	19343	EP300	ENSG00000100393	2033	EP300 lysine acetyltransferase	chr22:41092510-41180077	Protein-coding	3.8356256238	Moderate (10-100 TPM)
NSD1	19344	2.388	1.2783e-6	2.2425e-7	4	1	1	1	19345	0	2.388	2.2425e-7	1.2783e-6	0.001179	21	4	2.388	19344	positive	19344	NSD1	ENSG00000165671	64324	nuclear receptor binding SET domain protein 1	chr5:177131830-177300213	Protein-coding	4.1188401028	Moderate (10-100 TPM)
PHIP	19345	3.2703	7.6696e-7	1.9185e-7	4	1	1	1	19336	0	3.2703	1.9185e-7	7.6696e-7	7.43e-4	20	4	3.2703	19345	positive	19345	PHIP	ENSG00000146247	55023	PHIP subunit of CUL4-Ring ligase complex	chr6:78934419-79078287	Protein-coding	2.9111862435	Low (1-10 TPM)
USP28	19346	2.3085	2.5565e-7	2.7685e-8	4	1	1	1	19346	0	2.3085	2.7685e-8	2.5565e-7	2.61e-4	19	4	2.3085	19346	positive	19346	USP28	ENSG00000048028	57646	ubiquitin specific peptidase 28	chr11:113797874-113875572	Protein-coding	4.1142329186	Moderate (10-100 TPM)
SMARCD1	19347	4.0961	2.5565e-7	2.3947e-9	4	1	1	1	19347	0	4.0961	2.3947e-9	2.5565e-7	2.61e-4	18	4	4.0961	19347	positive	19347	SMARCD1	ENSG00000066117	6602	SWI/SNF related BAF chromatin remodeling complex subunit D1	chr12:50085200-50100707	Protein-coding	6.633839092	Moderate (10-100 TPM)
MED19	19348	3.2517	2.5565e-7	2.2903e-9	4	1	1	1	19348	0	3.2517	2.2903e-9	2.5565e-7	2.61e-4	17	4	3.2517	19348	positive	19348	MED19	ENSG00000156603	219541	mediator complex subunit 19	chr11:57703710-57712221	Protein-coding	4.5687718268	Moderate (10-100 TPM)
ZC3H18	19349	4.1369	2.5565e-7	1.9215e-9	4	1	1	1	19349	0	4.1369	1.9215e-9	2.5565e-7	2.61e-4	16	4	4.1369	19349	positive	19349	ZC3H18	ENSG00000158545	124245	zinc finger CCCH-type containing 18	chr16:88570403-88631964	Protein-coding	5.2696935558	Moderate (10-100 TPM)
PDCD10	19350	2.6967	2.5565e-7	4.4485e-10	4	1	1	1	19350	0	2.6967	4.4485e-10	2.5565e-7	2.61e-4	15	4	2.6967	19350	positive	19350	PDCD10	ENSG00000114209	11235	programmed cell death 10	chr3:167683298-167734939	Protein-coding	5.8966473329	Moderate (10-100 TPM)
CAB39	19351	3.1545	2.5565e-7	3.3231e-10	4	1	1	1	19351	0	3.1545	3.3231e-10	2.5565e-7	2.61e-4	14	4	3.1545	19351	positive	19351	CAB39	ENSG00000135932	51719	calcium binding protein 39	chr2:230712842-230821075	Protein-coding	4.5057311478	Moderate (10-100 TPM)
TP53	19352	3.4826	2.5565e-7	2.5888e-10	4	1	1	1	19352	0	3.4826	2.5888e-10	2.5565e-7	2.61e-4	13	4	3.4826	19352	positive	19352	TP53	ENSG00000141510	7157	tumor protein p53	chr17:7661779-7687546	Protein-coding	5.2944735177	Moderate (10-100 TPM)
MED12	19353	2.9729	2.5565e-7	1.5358e-10	4	1	1	1	19353	0	2.9729	1.5358e-10	2.5565e-7	2.61e-4	12	4	2.9729	19353	positive	19353	MED12	ENSG00000184634	9968	mediator complex subunit 12	chrX:71118543-71144103	Protein-coding	4.4624321832	Moderate (10-100 TPM)
TAF5L	19354	4.4739	2.5565e-7	7.8621e-11	4	1	1	1	19354	0	4.4739	7.8621e-11	2.5565e-7	2.61e-4	11	4	4.4739	19354	positive	19354	TAF5L	ENSG00000135801	27097	TATA-box binding protein associated factor 5 like	chr1:229593134-229626122	Protein-coding	4.7032284864	Moderate (10-100 TPM)
SUPT20H	19355	6.0061	2.5565e-7	5.8723e-12	4	1	1	1	19356	0	6.0061	5.8723e-12	2.5565e-7	2.61e-4	10	4	6.0061	19355	positive	19355	SUPT20H	ENSG00000102710	55578	SPT20 homolog, SAGA complex component	chr13:37009312-37059713	Protein-coding	5.0977392166	Moderate (10-100 TPM)
ZNF217	19356	7.1951	2.5565e-7	5.2957e-12	4	1	1	1	19355	0	7.1951	5.2957e-12	2.5565e-7	2.61e-4	9	4	7.1951	19356	positive	19356	ZNF217	ENSG00000171940	7764	zinc finger protein 217	chr20:53567071-53609907	Protein-coding	4.7215147351	Moderate (10-100 TPM)
TADA3	19357	6.836	2.5565e-7	1.7086e-12	4	1	1	1	19357	0	6.836	1.7086e-12	2.5565e-7	2.61e-4	8	4	6.836	19357	positive	19357	TADA3	ENSG00000171148	10474	transcriptional adaptor 3	chr3:9779967-9793011	Protein-coding	6.0922569729	Moderate (10-100 TPM)
CCDC101	19358	6.0462	2.5565e-7	7.695e-13	4	1	1	1	19358	0	6.0462	7.695e-13	2.5565e-7	2.61e-4	7	4	6.0462	19358	positive	19358	CCDC101	ENSG00000176476	112869	SAGA complex associated factor 29	chr16:28553915-28591790	Protein-coding	NA	Unknown
KDM1A	19359	5.9273	2.5565e-7	4.2499e-13	4	1	1	1	19359	0	5.9273	4.2499e-13	2.5565e-7	2.61e-4	6	4	5.9273	19359	positive	19359	KDM1A	ENSG00000004487	23028	lysine demethylase 1A	chr1:23019443-23083689	Protein-coding	6.3845252611	Moderate (10-100 TPM)
KAT2A	19360	5.9371	2.5565e-7	1.5411e-13	4	1	1	1	19360	0	5.9371	1.5411e-13	2.5565e-7	2.61e-4	5	4	5.9371	19360	positive	19360	KAT2A	ENSG00000108773	2648	lysine acetyltransferase 2A	chr17:42113111-42121367	Protein-coding	4.7290150109	Moderate (10-100 TPM)
TADA1	19361	6.3957	2.5565e-7	1.1937e-13	4	1	1	1	19361	0	6.3957	1.1937e-13	2.5565e-7	2.61e-4	4	4	6.3957	19361	positive	19361	TADA1	ENSG00000152382	117143	transcriptional adaptor 1	chr1:166856510-166876264	Protein-coding	4.110065514	Moderate (10-100 TPM)
TAF6L	19362	6.1011	2.5565e-7	6.1193e-14	4	1	1	1	19362	0	6.1011	6.1193e-14	2.5565e-7	2.61e-4	3	4	6.1011	19362	positive	19362	TAF6L	ENSG00000162227	10629	TATA-box binding protein associated factor 6 like	chr11:62771357-62787342	Protein-coding	4.5263087043	Moderate (10-100 TPM)
RCOR1	19363	6.2851	2.5565e-7	3.5078e-14	4	1	1	1	19363	0	6.2851	3.5078e-14	2.5565e-7	2.61e-4	2	4	6.2851	19363	positive	19363	RCOR1	ENSG00000089902	23186	REST corepressor 1	chr14:102592649-102730561	Protein-coding	3.1334122971	Low (1-10 TPM)
TADA2B	19364	6.5556	2.5565e-7	2.4102e-14	4	1	1	1	19364	0	6.5556	2.4102e-14	2.5565e-7	2.61e-4	1	4	6.5556	19364	positive	19364	TADA2B	ENSG00000173011	93624	transcriptional adaptor 2B	chr4:7041899-7057952	Protein-coding	2.9418634447	Low (1-10 TPM)

### Sheet: BMH_D6
id	unified_rank_source	unified_lfc	unified_pvalue	unified_score	num	neg.score	neg.p.value	neg.fdr	neg.rank	neg.goodsgrna	neg.lfc	pos.score	pos.p.value	pos.fdr	pos.rank	pos.goodsgrna	pos.lfc	tpos.rank	HGNC_symbol	ENSEMBL.ID	Entrez.ID	Gene_name	genomic_coordinates	gene_biotype	expression	expression_category
MED12	1	-1.4319	2.5565e-7	4.0261e-15	4	4.0261e-15	2.5565e-7	2.61e-4	1	4	-1.4319	1	1	1	19364	0	-1.4319	1	MED12	ENSG00000184634	9968	mediator complex subunit 12	chrX:71118543-71144103	Protein-coding	4.4624321832	Moderate (10-100 TPM)
CCNC	2	-0.99191	2.5565e-7	1.0032e-14	4	1.0032e-14	2.5565e-7	2.61e-4	2	4	-0.99191	1	1	1	19363	0	-0.99191	2	CCNC	ENSG00000112237	892	cyclin C	chr6:99542387-99568825	Protein-coding	5.478238895	Moderate (10-100 TPM)
CUL3	3	-0.86912	2.5565e-7	4.4224e-14	4	4.4224e-14	2.5565e-7	2.61e-4	3	4	-0.86912	1	1	1	19362	0	-0.86912	3	CUL3	ENSG00000036257	8452	cullin 3	chr2:224470150-224585397	Protein-coding	5.3318411404	Moderate (10-100 TPM)
NF2	4	-0.60943	2.5565e-7	1.6717e-13	4	1.6717e-13	2.5565e-7	2.61e-4	4	4	-0.60943	1	1	1	19361	0	-0.60943	4	NF2	ENSG00000186575	4771	NF2, moesin-ezrin-radixin like (MERLIN) tumor suppressor	chr22:29603553-29698598	Protein-coding	4.3689941778	Moderate (10-100 TPM)
TSC1	5	-0.84171	2.5565e-7	4.5273e-13	4	4.5273e-13	2.5565e-7	2.61e-4	5	4	-0.84171	1	1	1	19360	0	-0.84171	5	TSC1	ENSG00000165699	7248	TSC complex subunit 1	chr9:132891348-132946874	Protein-coding	3.6445824775	Moderate (10-100 TPM)
LATS2	6	-0.5017	2.5565e-7	9.5365e-13	4	9.5365e-13	2.5565e-7	2.61e-4	6	4	-0.5017	1	1	1	19359	0	-0.5017	6	LATS2	ENSG00000150457	26524	large tumor suppressor kinase 2	chr13:20973036-21061586	Protein-coding	2.8857469629	Low (1-10 TPM)
STAG1	7	-0.6112	2.5565e-7	1.0574e-12	4	1.0574e-12	2.5565e-7	2.61e-4	7	4	-0.6112	1	1	1	19358	0	-0.6112	7	STAG1	ENSG00000118007	10274	STAG1 cohesin complex component	chr3:136336236-136752403	Protein-coding	4.1212464328	Moderate (10-100 TPM)
STAG2	8	-0.7326	2.5565e-7	3.4495e-12	4	3.4495e-12	2.5565e-7	2.61e-4	8	4	-0.7326	1	1	1	19357	0	-0.7326	8	STAG2	ENSG00000101972	10735	STAG2 cohesin complex component	chrX:123960212-124422664	Protein-coding	5.08369207	Moderate (10-100 TPM)
TAF6L	9	-0.71163	2.5565e-7	9.953e-12	4	9.953e-12	2.5565e-7	2.61e-4	9	4	-0.71163	1	1	1	19356	0	-0.71163	9	TAF6L	ENSG00000162227	10629	TATA-box binding protein associated factor 6 like	chr11:62771357-62787342	Protein-coding	4.5263087043	Moderate (10-100 TPM)
TSC2	10	-1.4175	2.5565e-7	4.6202e-11	4	4.6202e-11	2.5565e-7	2.61e-4	10	4	-1.4175	1	1	1	19350	0	-1.4175	15	TSC2	ENSG00000103197	7249	TSC complex subunit 2	chr16:2047967-2089491	Protein-coding	5.6845104345	Moderate (10-100 TPM)
CYLD	11	-0.63351	2.5565e-7	1.0448e-10	4	1.0448e-10	2.5565e-7	2.61e-4	11	4	-0.63351	1	1	1	19355	0	-0.63351	10	CYLD	ENSG00000083799	1540	CYLD lysine 63 deubiquitinase	chr16:50742050-50801935	Protein-coding	2.8797858094	Low (1-10 TPM)
SUPT20H	12	-0.66003	2.5565e-7	1.2242e-10	4	1.2242e-10	2.5565e-7	2.61e-4	12	4	-0.66003	1	1	1	19354	0	-0.66003	11	SUPT20H	ENSG00000102710	55578	SPT20 homolog, SAGA complex component	chr13:37009312-37059713	Protein-coding	5.0977392166	Moderate (10-100 TPM)
TIPARP	13	-1.1655	2.5565e-7	1.1099e-9	4	1.1099e-9	2.5565e-7	2.61e-4	13	4	-1.1655	1	1	1	19353	0	-1.1655	12	TIPARP	ENSG00000163659	25976	TCDD inducible poly(ADP-ribose) polymerase	chr3:156673235-156706770	Protein-coding	4.4967593403	Moderate (10-100 TPM)
PAXIP1	14	-0.65603	2.5565e-7	7.9726e-9	4	7.9726e-9	2.5565e-7	2.61e-4	14	4	-0.65603	1	1	1	19352	0	-0.65603	13	PAXIP1	ENSG00000157212	22976	PAX interacting protein 1	chr7:154943687-155003124	Protein-coding	3.5648259468	Moderate (10-100 TPM)
CNOT4	15	-0.51731	2.5565e-7	1.5447e-8	4	1.5447e-8	2.5565e-7	2.61e-4	15	3	-0.51731	0.99635	0.99636	1	19218	0	-0.51731	147	CNOT4	ENSG00000080802	4850	CCR4-NOT transcription complex subunit 4	chr7:135361795-135510145	Protein-coding	3.2582095848	Low (1-10 TPM)
TADA1	16	-0.62616	2.5565e-7	2.19e-8	4	2.19e-8	2.5565e-7	2.61e-4	16	4	-0.62616	0.99997	0.99997	1	19336	0	-0.62616	29	TADA1	ENSG00000152382	117143	transcriptional adaptor 1	chr1:166856510-166876264	Protein-coding	4.110065514	Moderate (10-100 TPM)
ZNF451	17	-0.71812	2.5565e-7	5.9787e-8	4	5.9787e-8	2.5565e-7	2.61e-4	17	4	-0.71812	1	1	1	19351	0	-0.71812	14	ZNF451	ENSG00000112200	26036	zinc finger protein 451	chr6:57086844-57170305	Protein-coding	3.7790282527	Moderate (10-100 TPM)
ZNF217	18	-0.44045	2.5565e-7	7.0517e-8	4	7.0517e-8	2.5565e-7	2.61e-4	18	4	-0.44045	1	1	1	19349	0	-0.44045	16	ZNF217	ENSG00000171940	7764	zinc finger protein 217	chr20:53567071-53609907	Protein-coding	4.7215147351	Moderate (10-100 TPM)
MED19	19	-0.48394	2.5565e-7	9.5118e-8	4	9.5118e-8	2.5565e-7	2.61e-4	19	4	-0.48394	1	1	1	19348	0	-0.48394	17	MED19	ENSG00000156603	219541	mediator complex subunit 19	chr11:57703710-57712221	Protein-coding	4.5687718268	Moderate (10-100 TPM)
SAV1	20	-0.24329	7.6696e-7	1.5439e-7	4	1.5439e-7	7.6696e-7	7.43e-4	20	4	-0.24329	1	1	1	19347	0	-0.24329	18	SAV1	ENSG00000151748	60485	salvador family WW domain containing protein 1	chr14:50632058-50668306	Protein-coding	4.2212366058	Moderate (10-100 TPM)
TAF5L	21	-0.55034	1.2783e-6	2.0646e-7	4	2.0646e-7	1.2783e-6	0.001125	21	3	-0.55034	0.96055	0.96055	1	18390	0	-0.55034	975	TAF5L	ENSG00000135801	27097	TATA-box binding protein associated factor 5 like	chr1:229593134-229626122	Protein-coding	4.7032284864	Moderate (10-100 TPM)
PHF12	22	-0.43914	1.2783e-6	2.2903e-7	4	2.2903e-7	1.2783e-6	0.001125	22	4	-0.43914	1	1	1	19346	0	-0.43914	19	PHF12	ENSG00000109118	57649	PHD finger protein 12	chr17:28905250-28951771	Protein-coding	4.3960148225	Moderate (10-100 TPM)
MAGEB1	23	-0.43265	1.7896e-6	4.4152e-7	4	4.4152e-7	1.7896e-6	0.001507	23	4	-0.43265	1	1	1	19345	0	-0.43265	20	MAGEB1	ENSG00000214107	4112	MAGE family member B1	chrX:30243715-30252040	Protein-coding	0.0499330697	Very low (<1 TPM)
APEX2	24	-0.50444	2.3009e-6	5.9406e-7	4	5.9406e-7	2.3009e-6	0.001782	24	4	-0.50444	0.99999	0.99999	1	19341	0	-0.50444	24	APEX2	ENSG00000169188	27301	apurinic/apyrimidinic endodeoxyribonuclease 2	chrX:55000363-55009057	Protein-coding	4.6141556339	Moderate (10-100 TPM)
MED15	25	-0.48706	2.3009e-6	6.7085e-7	4	6.7085e-7	2.3009e-6	0.001782	25	4	-0.48706	0.99692	0.99695	1	19231	0	-0.48706	134	MED15	ENSG00000099917	51586	mediator complex subunit 15	chr22:20495913-20587632	Protein-coding	5.2155492899	Moderate (10-100 TPM)
POLR1E	26	-0.60976	1.2016e-5	3.2559e-6	4	3.2559e-6	1.2016e-5	0.008949	26	4	-0.60976	0.99915	0.99914	1	19290	0	-0.60976	75	POLR1E	ENSG00000137054	64425	RNA polymerase I subunit E	chr9:37485948-37503697	Protein-coding	5.4238624466	Moderate (10-100 TPM)
KDM5C	27	-0.58037	1.2527e-5	3.4229e-6	4	3.4229e-6	1.2527e-5	0.008984	27	3	-0.58037	0.99679	0.99682	1	19230	0	-0.58037	135	KDM5C	ENSG00000126012	8242	lysine demethylase 5C	chrX:53176277-53225422	Protein-coding	5.4329885001	Moderate (10-100 TPM)
DUSP4	28	-0.57327	1.4572e-5	4.0842e-6	4	4.0842e-6	1.4572e-5	0.010078	28	4	-0.57327	0.99923	0.99923	1	19293	0	-0.57327	72	DUSP4	ENSG00000120875	1846	dual specificity phosphatase 4	chr8:29333064-29350684	Protein-coding	5.8865660819	Moderate (10-100 TPM)
CCDC101	29	-0.54046	2.1219e-5	5.7421e-6	4	5.7421e-6	2.1219e-5	0.014169	29	4	-0.54046	0.99999	0.99999	1	19344	0	-0.54046	21	CCDC101	ENSG00000176476	112869	SAGA complex associated factor 29	chr16:28553915-28591790	Protein-coding	NA	Unknown
TAOK1	30	-0.26865	2.2753e-5	6.0055e-6	4	6.0055e-6	2.2753e-5	0.014686	30	4	-0.26865	0.99947	0.99947	1	19307	0	-0.26865	58	TAOK1	ENSG00000160551	57551	TAO kinase 1	chr17:29390363-29551903	Protein-coding	4.0484940877	Moderate (10-100 TPM)
SMG7	31	-0.5039	2.531e-5	6.6119e-6	4	6.6119e-6	2.531e-5	0.01581	31	4	-0.5039	0.99999	0.99999	1	19343	0	-0.5039	22	SMG7	ENSG00000116698	9887	SMG7 nonsense mediated mRNA decay factor	chr1:183472216-183598246	Protein-coding	5.219041172	Moderate (10-100 TPM)
USP9X	32	-0.40896	3.6047e-5	9.604e-6	4	9.604e-6	3.6047e-5	0.021813	32	4	-0.40896	0.99999	0.99999	1	19342	0	-0.40896	23	USP9X	ENSG00000124486	8239	ubiquitin specific peptidase 9 X-linked	chrX:41085445-41236579	Protein-coding	3.8743991651	Moderate (10-100 TPM)
RNF223	33	-0.32161	5.0364e-5	1.2647e-5	4	1.2647e-5	5.0364e-5	0.02843	33	4	-0.32161	0.99999	0.99998	1	19340	0	-0.32161	25	RNF223	ENSG00000237330	401934	ring finger protein 223	chr1:1070967-1074306	Protein-coding	-0.0068076959	Very low (<1 TPM)
BRAP	34	-0.4233	5.0875e-5	1.2873e-5	4	1.2873e-5	5.0875e-5	0.02843	34	3	-0.4233	0.14662	0.23942	1	4507	1	-0.4233	14858	BRAP	ENSG00000089234	8315	BRCA1 associated protein	chr12:111642146-111685956	Protein-coding	3.8337950597	Moderate (10-100 TPM)
RIF1	35	-0.53747	5.1387e-5	1.3181e-5	4	1.3181e-5	5.1387e-5	0.02843	35	4	-0.53747	0.99999	0.99998	1	19339	0	-0.53747	26	RIF1	ENSG00000080345	55183	replication timing regulatory factor 1	chr2:151409883-151508013	Protein-coding	3.4268915146	Low (1-10 TPM)
HOXA4	36	-0.29802	6.059e-5	1.5993e-5	4	1.5993e-5	6.059e-5	0.032591	36	4	-0.29802	0.99998	0.99998	1	19338	0	-0.29802	27	HOXA4	ENSG00000197576	3201	homeobox A4	chr7:27128507-27130780	Protein-coding	3.2971995215	Low (1-10 TPM)
PHIP	37	-0.38539	7.2862e-5	1.8726e-5	4	1.8726e-5	7.2862e-5	0.038132	37	4	-0.38539	0.99962	0.99961	1	19313	0	-0.38539	52	PHIP	ENSG00000146247	55023	PHIP subunit of CUL4-Ring ligase complex	chr6:78934419-79078287	Protein-coding	2.9111862435	Low (1-10 TPM)
PAGR1	38	-0.38081	7.8997e-5	1.9998e-5	4	1.9998e-5	7.8997e-5	0.040255	38	4	-0.38081	0.99992	0.99992	1	19330	0	-0.38081	35	PAGR1	ENSG00000280789	79447	PAXIP1 associated glutamate rich protein 1	chr16:29816152-29822489	Protein-coding	4.4996599093	Moderate (10-100 TPM)
HIST1H1T	39	-0.27163	8.4622e-5	2.1323e-5	4	2.1323e-5	8.4622e-5	0.042016	39	4	-0.27163	0.99998	0.99998	1	19337	0	-0.27163	28	HIST1H1T	ENSG00000187475	3010	H1.6 linker histone, cluster member	chr6:26107412-26108135	Protein-coding	NA	Unknown
TADA2B	40	-0.45657	9.8427e-5	2.4838e-5	4	2.4838e-5	9.8427e-5	0.047649	40	4	-0.45657	0.99997	0.99996	1	19334	0	-0.45657	31	TADA2B	ENSG00000173011	93624	transcriptional adaptor 2B	chr4:7041899-7057952	Protein-coding	2.9418634447	Low (1-10 TPM)
GLTSCR1	41	-0.32414	1.1786e-4	3.0874e-5	4	3.0874e-5	1.1786e-4	0.055663	41	4	-0.32414	0.99997	0.99997	1	19335	0	-0.32414	30	GLTSCR1	ENSG00000063169	29998	BRD4 interacting chromatin remodeling complex associated protein	chr19:47608196-47703277	Protein-coding	NA	Unknown
CREBBP	42	-0.4026	1.6643e-4	4.333e-5	4	4.333e-5	1.6643e-4	0.076733	42	4	-0.4026	0.99982	0.99982	1	19322	0	-0.4026	43	CREBBP	ENSG00000005339	1387	CREB binding lysine acetyltransferase	chr16:3725054-3880713	Protein-coding	3.9337193558	Moderate (10-100 TPM)
NBAS	43	-0.39088	1.7052e-4	4.4623e-5	4	4.4623e-5	1.7052e-4	0.07679	43	3	-0.39088	0.84271	0.8425	1	16027	0	-0.39088	3338	NBAS	ENSG00000151779	51594	NBAS subunit of NRZ tethering complex	chr2:15166916-15561340	Protein-coding	3.7821124731	Moderate (10-100 TPM)
MED10	44	-0.37036	1.7973e-4	4.6637e-5	4	4.6637e-5	1.7973e-4	0.077594	44	3	-0.37036	0.87451	0.87442	1	16648	0	-0.37036	2717	MED10	ENSG00000133398	84246	mediator complex subunit 10	chr5:6371874-6378571	Protein-coding	5.7525405106	Moderate (10-100 TPM)
YWHAB	45	-0.36483	1.8382e-4	4.762e-5	4	4.762e-5	1.8382e-4	0.077594	45	3	-0.36483	0.82863	0.82855	1	15754	0	-0.36483	3611	YWHAB	ENSG00000166913	7529	tyrosine 3-monooxygenase/tryptophan 5-monooxygenase activation protein beta	chr20:44885702-44908532	Protein-coding	7.4495578103	High (>100 TPM)
SCAF1	46	-0.27877	1.8433e-4	4.8056e-5	4	4.8056e-5	1.8433e-4	0.077594	46	4	-0.27877	0.99786	0.99786	1	19257	0	-0.27877	108	SCAF1	ENSG00000126461	58506	SR-related CTD associated factor 1	chr19:49642209-49658642	Protein-coding	4.6816357037	Moderate (10-100 TPM)
RCOR1	47	-0.25834	2.2983e-4	5.8234e-5	4	5.8234e-5	2.2983e-4	0.094691	47	4	-0.25834	0.99994	0.99994	1	19333	0	-0.25834	32	RCOR1	ENSG00000089902	23186	REST corepressor 1	chr14:102592649-102730561	Protein-coding	3.1334122971	Low (1-10 TPM)
GTF2H5	48	-0.30195	2.7636e-4	6.8884e-5	4	6.8884e-5	2.7636e-4	0.111437	48	4	-0.30195	0.99993	0.99993	1	19332	0	-0.30195	33	GTF2H5	ENSG00000272047	404672	general transcription factor IIH subunit 5	chr6:158168350-158199344	Protein-coding	2.6821974113	Low (1-10 TPM)
PTEN	49	-0.15973	2.8199e-4	7.1258e-5	4	7.1258e-5	2.8199e-4	0.111437	49	4	-0.15973	0.99993	0.99992	1	19331	0	-0.15973	34	PTEN	ENSG00000171862	5728	phosphatase and tensin homolog	chr10:87862638-87971930	Protein-coding	4.1835878557	Moderate (10-100 TPM)
EHMT1	50	-0.3717	3.2647e-4	8.1285e-5	4	8.1285e-5	3.2647e-4	0.126436	50	4	-0.3717	0.99992	0.99992	1	19329	0	-0.3717	36	EHMT1	ENSG00000181090	79813	euchromatic histone lysine methyltransferase 1	chr9:137618992-137870016	Protein-coding	4.8433983379	Moderate (10-100 TPM)
KAT2A	51	-0.35655	3.459e-4	8.798e-5	4	8.798e-5	3.459e-4	0.131334	51	4	-0.35655	0.99988	0.99989	1	19325	0	-0.35655	40	KAT2A	ENSG00000108773	2648	lysine acetyltransferase 2A	chr17:42113111-42121367	Protein-coding	4.7290150109	Moderate (10-100 TPM)
JAKMIP3	52	-0.25119	3.684e-4	9.3166e-5	4	9.3166e-5	3.684e-4	0.137186	52	4	-0.25119	0.99991	0.99991	1	19328	0	-0.25119	37	JAKMIP3	ENSG00000188385	282973	Janus kinase and microtubule interacting protein 3	chr10:132036336-132184858	Protein-coding	0.5882479274	Very low (<1 TPM)
SMARCD1	53	-0.40017	3.8169e-4	9.5395e-5	4	9.5395e-5	3.8169e-4	0.139455	53	4	-0.40017	0.99973	0.99972	1	19316	0	-0.40017	49	SMARCD1	ENSG00000066117	6602	SWI/SNF related BAF chromatin remodeling complex subunit D1	chr12:50085200-50100707	Protein-coding	6.633839092	Moderate (10-100 TPM)
ATXN7	54	-0.28932	4.0777e-4	1.029e-4	4	1.029e-4	4.0777e-4	0.1439	54	4	-0.28932	0.99785	0.99785	1	19256	0	-0.28932	109	ATXN7	ENSG00000163635	6314	ataxin 7	chr3:63863155-64003462	Protein-coding	3.4132356293	Low (1-10 TPM)
CENPQ	55	-0.32882	4.0879e-4	1.0357e-4	4	1.0357e-4	4.0879e-4	0.1439	55	4	-0.32882	0.99979	0.99979	1	19320	0	-0.32882	45	CENPQ	ENSG00000031691	55166	centromere protein Q	chr6:49463370-49493107	Protein-coding	3.7883119781	Moderate (10-100 TPM)
SIN3B	56	-0.29491	4.2515e-4	1.0843e-4	4	1.0843e-4	4.2515e-4	0.1439	56	4	-0.29491	0.99989	0.99989	1	19327	0	-0.29491	38	SIN3B	ENSG00000127511	23309	SIN3 transcription regulator family member B	chr19:16829398-16880353	Protein-coding	4.3810254504	Moderate (10-100 TPM)
PCDHB8	57	-0.18471	4.3333e-4	1.1072e-4	4	1.1072e-4	4.3333e-4	0.1439	57	2	-0.18471	0.81187	0.81177	1	15464	0	-0.18471	3901	PCDHB8	ENSG00000120322	56128	protocadherin beta 8	chr5:141177790-141182369	Protein-coding	1.8291052798	Low (1-10 TPM)
CARHSP1	58	-0.29665	4.3589e-4	1.1165e-4	4	1.1165e-4	4.3589e-4	0.1439	58	4	-0.29665	0.99982	0.99983	1	19323	0	-0.29665	42	CARHSP1	ENSG00000153048	23589	calcium regulated heat stable protein 1	chr16:8852942-8869012	Protein-coding	5.7290500821	Moderate (10-100 TPM)
XAGE1B	59	-0.35978	4.3845e-4	1.1221e-4	4	1.1221e-4	4.3845e-4	0.1439	59	3	-0.35978	0.72519	0.72493	1	13743	0	-0.35978	5622	XAGE1B	ENSG00000204382	653067	X antigen family member 1B	chrX:52512077-52520803	Protein-coding	7.9367966119	High (>100 TPM)
RBCK1	60	-0.2433	4.4867e-4	1.1448e-4	4	1.1448e-4	4.4867e-4	0.144802	60	4	-0.2433	0.99989	0.99989	1	19326	0	-0.2433	39	RBCK1	ENSG00000125826	10616	RANBP2-type and C3HC4-type zinc finger containing 1	chr20:407498-432139	Protein-coding	5.7555413871	Moderate (10-100 TPM)
MAU2	61	-0.57706	4.6759e-4	1.1897e-4	4	1.1897e-4	4.6759e-4	0.148116	61	3	-0.57706	0.33192	0.41578	1	7868	1	-0.57706	11497	MAU2	ENSG00000129933	23383	MAU2 sister chromatid cohesion factor	chr19:19320829-19358754	Protein-coding	4.8255046035	Moderate (10-100 TPM)
XRCC2	62	-0.2968	4.7424e-4	1.2049e-4	4	1.2049e-4	4.7424e-4	0.148116	62	4	-0.2968	0.99988	0.99989	1	19324	0	-0.2968	41	XRCC2	ENSG00000196584	7516	X-ray repair cross complementing 2	chr7:152644776-152676193	Protein-coding	3.2566720755	Low (1-10 TPM)
LACTB2	63	-0.28948	4.8907e-4	1.2492e-4	4	1.2492e-4	4.8907e-4	0.150322	63	3	-0.28948	0.9875	0.98748	1	18980	0	-0.28948	385	LACTB2	ENSG00000147592	51110	lactamase beta 2	chr8:70635318-70669185	Protein-coding	5.5130459063	Moderate (10-100 TPM)
NAMPT	64	-0.4072	5.269e-4	1.3327e-4	4	1.3327e-4	5.269e-4	0.159421	64	3	-0.4072	0.99597	0.99595	1	19211	0	-0.4072	154	NAMPT	ENSG00000105835	10135	nicotinamide phosphoribosyltransferase	chr7:106248298-106285966	Protein-coding	5.7857904787	Moderate (10-100 TPM)
RPH3A	65	-0.35563	5.4378e-4	1.3725e-4	4	1.3725e-4	5.4378e-4	0.161995	65	3	-0.35563	0.059715	0.12707	0.978373	2513	1	-0.35563	16852	RPH3A	ENSG00000089169	22895	rabphilin 3A	chr12:112570380-112898881	Protein-coding	-0.0063210745	Very low (<1 TPM)
RNASEH2A	66	-0.39416	5.5912e-4	1.41e-4	4	1.41e-4	5.5912e-4	0.164041	66	3	-0.39416	0.9733	0.97345	1	18663	0	-0.39416	702	RNASEH2A	ENSG00000104889	10535	ribonuclease H2 subunit A	chr19:12806584-12813640	Protein-coding	6.5427489928	Moderate (10-100 TPM)
WWP2	67	-0.32009	6.3709e-4	1.6283e-4	4	1.6283e-4	6.3709e-4	0.184129	67	3	-0.32009	0.93798	0.93804	1	17893	0	-0.32009	1472	WWP2	ENSG00000198373	11060	WW domain containing E3 ubiquitin protein ligase 2	chr16:69762328-69941741	Protein-coding	5.9635415233	Moderate (10-100 TPM)
ZC3H7A	68	-0.34024	7.0228e-4	1.8503e-4	4	1.8503e-4	7.0228e-4	0.199526	68	3	-0.34024	0.99575	0.99573	1	19204	0	-0.34024	161	ZC3H7A	ENSG00000122299	29066	zinc finger CCCH-type containing 7A	chr16:11750586-11797258	Protein-coding	5.9495157328	Moderate (10-100 TPM)
YWHAE	69	-0.32258	7.1098e-4	1.8798e-4	4	1.8798e-4	7.1098e-4	0.199526	69	3	-0.32258	0.60781	0.6116	1	11578	1	-0.32258	7787	YWHAE	ENSG00000108953	7531	tyrosine 3-monooxygenase/tryptophan 5-monooxygenase activation protein epsilon	chr17:1344275-1400222	Protein-coding	9.5691798198	High (>100 TPM)
PTP4A1	70	-0.27344	7.4114e-4	1.9556e-4	4	1.9556e-4	7.4114e-4	0.203528	70	4	-0.27344	0.9998	0.9998	1	19321	0	-0.27344	44	PTP4A1	ENSG00000112245	7803	protein tyrosine phosphatase 4A1	chr6:63521746-63583588	Protein-coding	6.3595395946	Moderate (10-100 TPM)
GRK6	71	-0.40741	7.4626e-4	1.9683e-4	4	1.9683e-4	7.4626e-4	0.203528	71	3	-0.40741	0.72415	0.72389	1	13723	0	-0.40741	5642	GRK6	ENSG00000198055	2870	G protein-coupled receptor kinase 6	chr5:177403204-177442901	Protein-coding	3.8030217652	Moderate (10-100 TPM)
C19orf40	72	-0.31501	8.2449e-4	2.1774e-4	4	2.1774e-4	8.2449e-4	0.221741	72	3	-0.31501	0.99091	0.99091	1	19061	0	-0.31501	304	C19orf40	ENSG00000131944	91442	FA core complex associated protein 24	chr19:32972209-32978229	Protein-coding	NA	Unknown
FANCE	73	-0.23237	9.109e-4	2.4292e-4	4	2.4292e-4	9.109e-4	0.241625	73	4	-0.23237	0.99976	0.99976	1	19319	0	-0.23237	46	FANCE	ENSG00000112039	2178	FA complementation group E	chr6:35452338-35467104	Protein-coding	2.3773879436	Low (1-10 TPM)
EIF3L	74	-0.27151	9.4771e-4	2.5303e-4	4	2.5303e-4	9.4771e-4	0.247993	74	4	-0.27151	0.99975	0.99975	1	19318	0	-0.27151	47	EIF3L	ENSG00000100129	51386	eukaryotic translation initiation factor 3 subunit L	chr22:37848868-37889407	Protein-coding	8.753397231	High (>100 TPM)
NUDT14	75	-0.28081	9.6152e-4	2.5688e-4	4	2.5688e-4	9.6152e-4	0.248251	75	4	-0.28081	0.99974	0.99975	1	19317	0	-0.28081	48	NUDT14	ENSG00000183828	256281	nudix hydrolase 14	chr14:105172938-105181323	Protein-coding	1.5912533015	Low (1-10 TPM)
OTUD5	76	-0.26578	9.835e-4	2.637e-4	4	2.637e-4	9.835e-4	0.250586	76	3	-0.26578	0.99538	0.99538	1	19189	0	-0.26578	176	OTUD5	ENSG00000068308	55593	OTU deubiquitinase 5	chrX:48922024-48958386	Protein-coding	5.3125895319	Moderate (10-100 TPM)
SMARCA4	77	-0.3058	0.0010239	2.7503e-4	4	2.7503e-4	0.0010239	0.25749	77	4	-0.3058	0.99893	0.99892	1	19285	0	-0.3058	80	SMARCA4	ENSG00000127616	6597	SWI/SNF related BAF chromatin remodeling complex subunit ATPase 4	chr19:10960932-11079426	Protein-coding	6.8721964199	High (>100 TPM)
RAD51B	78	-0.22915	0.0010602	2.8673e-4	4	2.8673e-4	0.0010602	0.263201	78	4	-0.22915	0.99971	0.99971	1	19315	0	-0.22915	50	RAD51B	ENSG00000182185	5890	RAD51 paralog B	chr14:67819779-68730218	Protein-coding	2.0808570572	Low (1-10 TPM)
TRIM64B	79	-0.13085	0.0011573	3.1151e-4	4	3.1151e-4	0.0011573	0.283601	79	2	-0.13085	0.42988	0.47686	1	9012	1	-0.13085	10353	TRIM64B	ENSG00000189253	642446	tripartite motif containing 64B	chr11:89870438-89878487	Protein-coding	-1.953778e-4	Very low (<1 TPM)
S1PR2	80	-0.36644	0.0011717	3.1595e-4	4	3.1595e-4	0.0011717	0.283601	80	4	-0.36644	0.99938	0.99939	1	19301	0	-0.36644	64	S1PR2	ENSG00000267534	9294	sphingosine-1-phosphate receptor 2	chr19:10221433-10231331	Protein-coding	3.2049318423	Low (1-10 TPM)
PPM1D	81	-0.26261	0.0012008	3.2468e-4	4	3.2468e-4	0.0012008	0.285378	81	4	-0.26261	0.99968	0.99967	1	19314	0	-0.26261	51	PPM1D	ENSG00000170836	8493	protein phosphatase, Mg2+/Mn2+ dependent 1D	chr17:60600193-60666280	Protein-coding	3.3145617117	Low (1-10 TPM)
C16orf72	82	-0.35029	0.0012085	3.2719e-4	4	3.2719e-4	0.0012085	0.285378	82	3	-0.35029	0.98579	0.98574	1	18945	0	-0.35029	420	C16orf72	ENSG00000182831	29035	HUWE1 associated protein modifying stress responses	chr16:9091644-9121635	Protein-coding	NA	Unknown
MAP4K4	83	-0.25537	0.0012857	3.5024e-4	4	3.5024e-4	0.0012857	0.299952	83	4	-0.25537	0.99935	0.99936	1	19299	0	-0.25537	66	MAP4K4	ENSG00000071054	9448	mitogen-activated protein kinase kinase kinase kinase 4	chr2:101696850-101894690	Protein-coding	5.6687621862	Moderate (10-100 TPM)
CA5A	84	-0.20431	0.0013593	3.6805e-4	4	3.6805e-4	0.0013593	0.310716	84	2	-0.20431	0.51479	0.53633	1	10123	1	-0.20431	9242	CA5A	ENSG00000174990	763	carbonic anhydrase 5A	chr16:87881546-87936580	Protein-coding	0.0368301888	Very low (<1 TPM)
XRCC4	85	-0.38019	0.0013639	3.6891e-4	4	3.6891e-4	0.0013639	0.310716	85	3	-0.38019	0.99158	0.99162	1	19079	0	-0.38019	286	XRCC4	ENSG00000152422	7518	X-ray repair cross complementing 4	chr5:83077498-83353787	Protein-coding	3.99447448	Moderate (10-100 TPM)
KDM5A	86	-0.25559	0.0013966	3.7894e-4	4	3.7894e-4	0.0013966	0.310756	86	3	-0.25559	0.99486	0.99486	1	19174	0	-0.25559	191	KDM5A	ENSG00000073614	5927	lysine demethylase 5A	chr12:280057-389320	Protein-coding	4.3227234688	Moderate (10-100 TPM)
MYH7B	87	-0.26731	0.0014099	3.827e-4	4	3.827e-4	0.0014099	0.310756	87	4	-0.26731	0.99962	0.99961	1	19312	0	-0.26731	53	MYH7B	ENSG00000078814	57644	myosin heavy chain 7B	chr20:34955810-35002437	Protein-coding	0.344812429	Very low (<1 TPM)
RYK	88	-0.2826	0.0014122	3.8383e-4	4	3.8383e-4	0.0014122	0.310756	88	2	-0.2826	0.95386	0.95386	1	18246	0	-0.2826	1119	RYK	ENSG00000163785	6259	receptor like tyrosine kinase	chr3:134065303-134250859	Protein-coding	5.5381201977	Moderate (10-100 TPM)
ASUN	89	-0.25655	0.0014493	3.937e-4	4	3.937e-4	0.0014493	0.31533	89	3	-0.25655	0.91724000000000006	0.91732	1	17471	0	-0.25655	1894	ASUN	ENSG00000064102	55726	integrator complex subunit 13	chr12:26905181-26938326	Protein-coding	NA	Unknown
RASSF3	90	-0.07461	0.0014713	4.0119e-4	4	4.0119e-4	0.0014713	0.316557	90	2	-0.07461	0.1073	0.18888	1	3611	2	-0.07461	15754	RASSF3	ENSG00000153179	283349	Ras association domain family member 3	chr12:64507001-64697567	Protein-coding	3.8278097443	Moderate (10-100 TPM)
C19orf25	91	-0.3952	0.0015148	4.1221e-4	4	4.1221e-4	0.0015148	0.322326	91	3	-0.3952	0.99321	0.99324	1	19127	0	-0.3952	238	C19orf25	ENSG00000119559	148223	chromosome 19 open reading frame 25	chr19:1461143-1479219	Protein-coding	3.8399214668	Moderate (10-100 TPM)
UBXN7	92	-0.1995	0.0015536	4.2507e-4	4	4.2507e-4	0.0015536	0.327002	92	4	-0.1995	0.99957	0.99958	1	19311	0	-0.1995	54	UBXN7	ENSG00000163960	26043	UBX domain protein 7	chr3:196347659-196432430	Protein-coding	3.1213527598	Low (1-10 TPM)
ARID1A	93	-0.24431	0.0015899	4.342e-4	4	4.342e-4	0.0015899	0.331044	93	3	-0.24431	0.79618	0.79603	1	15140	0	-0.24431	4225	ARID1A	ENSG00000117713	8289	AT-rich interaction domain 1A	chr1:26693236-26782104	Protein-coding	5.0451883308	Moderate (10-100 TPM)
NOS2	94	-0.30345	0.001662	4.5057e-4	4	4.5057e-4	0.001662	0.342048	94	3	-0.30345	0.99081	0.9908	1	19058	0	-0.30345	307	NOS2	ENSG00000007171	4843	nitric oxide synthase 2	chr17:27756766-27800529	Protein-coding	0.1299366565	Very low (<1 TPM)
ZIC2	95	-0.24418	0.001684	4.5688e-4	4	4.5688e-4	0.001684	0.342048	95	2	-0.24418	0.93525	0.93533	1	17832	0	-0.24418	1533	ZIC2	ENSG00000043355	7546	Zic family member 2	chr13:99981784-99986765	Protein-coding	1.1994545965	Low (1-10 TPM)
PROSER3	96	-0.21797	0.0016958	4.6055e-4	4	4.6055e-4	0.0016958	0.342048	96	4	-0.21797	0.99954	0.99954	1	19310	0	-0.21797	55	PROSER3	ENSG00000167595	148137	proline and serine rich 3	chr19:35758143-35771398	Protein-coding	3.7596025831	Moderate (10-100 TPM)
GATAD1	97	-0.33209	0.00173	4.6899e-4	4	4.6899e-4	0.00173	0.345361	97	3	-0.33209	0.54537	0.55978000000000006	1	10594	1	-0.33209	8771	GATAD1	ENSG00000157259	57798	GATA zinc finger domain containing 1	chr7:92447482-92460075	Protein-coding	4.1797872891	Moderate (10-100 TPM)
RPS6KA3	98	-0.29646	0.001754	4.7569e-4	4	4.7569e-4	0.001754	0.346585	98	3	-0.29646	0.99535	0.99533	1	19187	0	-0.29646	178	RPS6KA3	ENSG00000177189	6197	ribosomal protein S6 kinase A3	chrX:20149911-20267519	Protein-coding	5.7190655609	Moderate (10-100 TPM)
RABEPK	99	-0.24323	0.0017857	4.8415e-4	4	4.8415e-4	0.0017857	0.349285	99	3	-0.24323	0.9276	0.92777	1	17675	0	-0.24323	1690	RABEPK	ENSG00000136933	10244	Rab9 effector protein with kelch motifs	chr9:125200542-125234161	Protein-coding	4.6803853438	Moderate (10-100 TPM)
IRF2	100	-0.28684	0.0018819	5.1248e-4	4	5.1248e-4	0.0018819	0.364406	100	4	-0.28684	0.99949	0.99949	1	19309	0	-0.28684	56	IRF2	ENSG00000168310	3660	interferon regulatory factor 2	chr4:184385702-184474558	Protein-coding	4.114855262	Moderate (10-100 TPM)
RAD51D	101	-0.34878	0.0019197	5.2185e-4	4	5.2185e-4	0.0019197	0.366968	101	3	-0.34878	0.99136	0.99138	1	19076	0	-0.34878	289	RAD51D	ENSG00000185379	5892	RAD51 paralog D	chr17:35092221-35121522	Protein-coding	3.4129902189	Low (1-10 TPM)
MSX2	102	-0.19936	0.001933	5.2616e-4	4	5.2616e-4	0.001933	0.366968	102	4	-0.19936	0.99947	0.99948	1	19308	0	-0.19936	57	MSX2	ENSG00000120149	4488	msh homeobox 2	chr5:174724582-174730896	Protein-coding	1.7152218676	Low (1-10 TPM)
ARHGEF10L	103	-0.26925	0.001999	5.4529e-4	4	5.4529e-4	0.001999	0.375805	103	3	-0.26925	0.65311	0.6532	1	12350	1	-0.26925	7015	ARHGEF10L	ENSG00000074964	55160	Rho guanine nucleotide exchange factor 10 like	chr1:17539698-17697874	Protein-coding	1.6853678566	Low (1-10 TPM)
TMEM234	104	-0.26635	0.0020726	5.6258e-4	4	5.6258e-4	0.0020726	0.385901	104	3	-0.26635	0.76894	0.76867	1	14611	0	-0.26635	4754	TMEM234	ENSG00000160055	56063	transmembrane protein 234	chr1:32214472-32222359	Protein-coding	3.4382635631	Low (1-10 TPM)
PPP1R15A	105	-0.27062	0.0021457	5.8309e-4	4	5.8309e-4	0.0021457	0.389244	105	4	-0.27062	0.99942	0.99943	1	19306	0	-0.27062	59	PPP1R15A	ENSG00000087074	23645	protein phosphatase 1 regulatory subunit 15A	chr19:48872212-48876059	Protein-coding	5.2366751152	Moderate (10-100 TPM)
MSL2	106	-0.24891	0.0021508	5.8503e-4	4	5.8503e-4	0.0021508	0.389244	106	4	-0.24891	0.99941	0.99942	1	19305	0	-0.24891	60	MSL2	ENSG00000174579	55167	MSL complex subunit 2	chr3:136148917-136197241	Protein-coding	3.2737540831	Low (1-10 TPM)
PHF6	107	-0.17091	0.0021585	5.8756e-4	4	5.8756e-4	0.0021585	0.389244	107	4	-0.17091	0.99941	0.99942	1	19304	0	-0.17091	61	PHF6	ENSG00000156531	84295	PHD finger protein 6	chrX:134373288-134428791	Protein-coding	4.111065061	Moderate (10-100 TPM)
FXYD6	108	-0.26096	0.0021841	5.954e-4	4	5.954e-4	0.0021841	0.389244	108	4	-0.26096	0.9994	0.99941	1	19303	0	-0.26096	62	FXYD6	ENSG00000137726	53826	FXYD domain containing ion transport regulator 6	chr11:117836976-117877486	Protein-coding	2.568358728	Low (1-10 TPM)
CTRL	109	-0.19545	0.0021953	5.9816e-4	4	5.9816e-4	0.0021953	0.389244	109	4	-0.19545	0.9994	0.99941	1	19302	0	-0.19545	63	CTRL	ENSG00000141086	1506	chymotrypsin like	chr16:67927640-67932365	Protein-coding	1.6535844681	Low (1-10 TPM)
C3orf38	110	-0.42705	0.0022112	6.0315e-4	4	6.0315e-4	0.0022112	0.389244	110	3	-0.42705	0.4814	0.51211	1	9677	1	-0.42705	9688	C3orf38	ENSG00000179021	285237	chromosome 3 open reading frame 38	chr3:88149959-88168729	Protein-coding	4.1164218081	Moderate (10-100 TPM)
PLEKHA3	111	-0.20057	0.002319	6.3268e-4	4	6.3268e-4	0.002319	0.404558	111	4	-0.20057	0.99937	0.99937	1	19300	0	-0.20057	65	PLEKHA3	ENSG00000116095	65977	pleckstrin homology domain containing A3	chr2:178480457-178516463	Protein-coding	1.5789109001	Low (1-10 TPM)
NRSN1	112	-0.18232	0.0023784	6.5015e-4	4	6.5015e-4	0.0023784	0.4112	112	3	-0.18232	0.28784	0.3905	1	7393	1	-0.18232	11972	NRSN1	ENSG00000152954	140767	neurensin 1	chr6:24126186-24154900	Protein-coding	-0.0254384207	Very low (<1 TPM)
SUPT7L	113	-0.26804	0.0024331	6.6627e-4	4	6.6627e-4	0.0024331	0.416667	113	3	-0.26804	0.98049	0.98052	1	18829	0	-0.26804	536	SUPT7L	ENSG00000119760	9913	SPT7 like, STAGA complex subunit gamma	chr2:27650809-27663840	Protein-coding	4.6349937739	Moderate (10-100 TPM)
TFAP2C	114	-0.28556	0.002453	6.7255e-4	4	6.7255e-4	0.002453	0.416667	114	4	-0.28556	0.99933	0.99934	1	19298	0	-0.28556	67	TFAP2C	ENSG00000087510	7022	transcription factor AP-2 gamma	chr20:56629306-56639283	Protein-coding	5.8668140529	Moderate (10-100 TPM)
MLLT1	115	-0.24757	0.0024965	6.8231e-4	4	6.8231e-4	0.0024965	0.420362	115	4	-0.24757	0.99932	0.99933	1	19297	0	-0.24757	68	MLLT1	ENSG00000130382	4298	MLLT1 super elongation complex subunit	chr19:6210381-6279975	Protein-coding	5.1004669671	Moderate (10-100 TPM)
CTDSPL2	116	-0.2908	0.0025865	7.0701e-4	4	7.0701e-4	0.0025865	0.43176	116	2	-0.2908	0.96321	0.96323	1	18446	0	-0.2908	919	CTDSPL2	ENSG00000137770	51496	CTD small phosphatase like 2	chr15:44427622-44529038	Protein-coding	3.8940132444	Moderate (10-100 TPM)
MESDC2	117	-0.27043	0.0026095	7.1246e-4	4	7.1246e-4	0.0026095	0.431878	117	4	-0.27043	0.99929	0.9993	1	19296	0	-0.27043	69	MESDC2	ENSG00000117899	23184	mesoderm development LRP chaperone	chr15:80946289-80989828	Protein-coding	NA	Unknown
DDIT4	118	-0.17833	0.0026775	7.3273e-4	4	7.3273e-4	0.0026775	0.439377	118	4	-0.17833	0.99927	0.99927	1	19295	0	-0.17833	70	DDIT4	ENSG00000168209	54541	DNA damage inducible transcript 4	chr10:72273919-72276036	Protein-coding	7.6438606674	High (>100 TPM)
SSX2B	119	-0.19369	0.0027179	7.457e-4	4	7.457e-4	0.0027179	0.442258	119	4	-0.19369	0.99925	0.99925	1	19294	0	-0.19369	71	SSX2B	ENSG00000268447	727837	SSX family member 2B	chrX:52751132-52790305	Protein-coding	5.9011550605	Moderate (10-100 TPM)
ASCL3	120	-0.18833	0.0027588	7.5762e-4	4	7.5762e-4	0.0027588	0.445173	120	2	-0.18833	0.85758	0.8574	1	16324	0	-0.18833	3041	ASCL3	ENSG00000176009	56676	achaete-scute family bHLH transcription factor 3	chr11:8937578-8943016	Protein-coding	0.2073655044	Very low (<1 TPM)
CGB7	121	-0.27136	0.0028007	7.6909e-4	4	7.6909e-4	0.0028007	0.448204	121	3	-0.27136	0.89975	0.89975	1	17129	0	-0.27136	2236	CGB7	ENSG00000196337	94027	chorionic gonadotropin subunit beta 7	chr19:49054274-49058860	Protein-coding	0.0405414902	Very low (<1 TPM)
INTS10	122	-0.20879	0.0028871	7.9441e-4	4	7.9441e-4	0.0028871	0.458245	122	3	-0.20879	0.29307	0.39343	1	7438	1	-0.20879	11927	INTS10	ENSG00000104613	55174	integrator complex subunit 10	chr8:19817391-19852083	Protein-coding	5.1754457957	Moderate (10-100 TPM)
SYT15	123	-0.25774	0.0029193	8.0365e-4	4	8.0365e-4	0.0029193	0.459591	123	3	-0.25774	0.2052	0.31382	1	5894	1	-0.25774	13471	SYT15	ENSG00000204176	83849	synaptotagmin 15	chr10:46578217-46594173	Protein-coding	0.3387136875	Very low (<1 TPM)
ARID2	124	-0.24327	0.0030298	8.3655e-4	4	8.3655e-4	0.0030298	0.471279	124	4	-0.24327	0.99916	0.99916	1	19292	0	-0.24327	73	ARID2	ENSG00000189079	196528	AT-rich interaction domain 2	chr12:45729706-45908040	Protein-coding	3.157243322	Low (1-10 TPM)
KLF5	125	-0.28522	0.003065	8.4549e-4	4	8.4549e-4	0.003065	0.471279	125	4	-0.28522	0.99915	0.99915	1	19291	0	-0.28522	74	KLF5	ENSG00000102554	688	KLF transcription factor 5	chr13:73054976-73077541	Protein-coding	4.2144865521	Moderate (10-100 TPM)
CCDC12	126	-0.3304	0.0030666	8.4578e-4	4	8.4578e-4	0.0030666	0.471279	126	3	-0.3304	0.95333	0.95335	1	18237	0	-0.3304	1128	CCDC12	ENSG00000160799	151903	coiled-coil domain containing 12	chr3:46916634-46982010	Protein-coding	6.0350767703	Moderate (10-100 TPM)
MED7	127	-0.33623	0.0031484	8.6747e-4	4	8.6747e-4	0.0031484	0.476485	127	4	-0.33623	0.99913	0.99913	1	19289	0	-0.33623	76	MED7	ENSG00000155868	9443	mediator complex subunit 7	chr5:157137424-157159019	Protein-coding	3.3131158985	Low (1-10 TPM)
DHX29	128	-0.27407	0.0031959000000000002	8.7869e-4	4	8.7869e-4	0.0031959000000000002	0.476485	128	3	-0.27407	0.9046	0.90459	1	17225	0	-0.27407	2140	DHX29	ENSG00000067248	54505	DExH-box helicase 29	chr5:55256055-55307694	Protein-coding	4.1575983025	Moderate (10-100 TPM)
TG	129	-0.16529	0.0032118	8.8219e-4	4	8.8219e-4	0.0032118	0.476485	129	4	-0.16529	0.99912	0.99911	1	19288	0	-0.16529	77	TG	ENSG00000042832	7038	thyroglobulin	chr8:132866958-133134903	Protein-coding	0.0272755161	Very low (<1 TPM)
C16orf13	130	-0.15178	0.0032235	8.8609e-4	4	8.8609e-4	0.0032235	0.476485	130	2	-0.15178	0.47349	0.50649	1	9560	1	-0.15178	9805	C16orf13	ENSG00000130731	84326	methyltransferase like 26	chr16:634427-636366	Protein-coding	NA	Unknown
CYS1	131	-0.38072	0.0032256	8.873e-4	4	8.873e-4	0.0032256	0.476485	131	3	-0.38072	0.92632	0.92648	1	17643	0	-0.38072	1722	CYS1	ENSG00000205795	192668	cystin 1	chr2:10056473-10080944	Protein-coding	0.0833898563	Very low (<1 TPM)
DPH2	132	-0.31847	0.0032481	8.9613e-4	4	8.9613e-4	0.0032481	0.476485	132	3	-0.31847	0.78138	0.78116	1	14839	0	-0.31847	4526	DPH2	ENSG00000132768	1802	diphthamide biosynthesis 2	chr1:43970000-43973369	Protein-coding	5.8655448768	Moderate (10-100 TPM)
KRT15	133	-0.21653	0.0033493	9.2363e-4	4	9.2363e-4	0.0033493	0.487642	133	4	-0.21653	0.99908	0.99907	1	19287	0	-0.21653	78	KRT15	ENSG00000171346	3866	keratin 15	chr17:41513745-41522529	Protein-coding	2.1771355062	Low (1-10 TPM)
TAL2	134	-0.22625	0.003472	9.5788e-4	4	9.5788e-4	0.003472	0.500293	134	2	-0.22625	0.96315	0.96318	1	18444	0	-0.22625	921	TAL2	ENSG00000186051	6887	TAL bHLH transcription factor 2	chr9:105662457-105663124	Protein-coding	0.2579769356	Very low (<1 TPM)
GCKR	135	-0.24753	0.0034879	9.6366e-4	4	9.6366e-4	0.0034879	0.500293	135	3	-0.24753	0.94504	0.94505	1	18049	0	-0.24753	1316	GCKR	ENSG00000084734	2646	glucokinase regulator	chr2:27496839-27523684	Protein-coding	0.005453948	Very low (<1 TPM)
CTGF	136	-0.23056	0.0035523	9.8232e-4	4	9.8232e-4	0.0035523	0.505788	136	3	-0.23056	0.98523	0.98522	1	18927	0	-0.23056	438	CTGF	ENSG00000118523	1490	cellular communication network factor 2	chr6:131948176-131951372	Protein-coding	NA	Unknown
PAPL	137	-0.23296	0.0036275	0.0010025	4	0.0010025	0.0036275	0.51272	137	4	-0.23296	0.99828	0.99827	1	19269	0	-0.23296	96	PAPL	ENSG00000183760	390928	acid phosphatase 7, tartrate resistant (putative)	chr19:39083913-39111493	Protein-coding	NA	Unknown
AHR	138	-0.25888	0.0036847	0.001018	4	0.001018	0.0036847	0.512836	138	4	-0.25888	0.99725	0.99724	1	19240	0	-0.25888	125	AHR	ENSG00000106546	196	aryl hydrocarbon receptor	chr7:16916359-17346152	Protein-coding	4.7271501139	Moderate (10-100 TPM)
CDRT1	139	-0.27349	0.0036909	0.0010205	4	0.0010205	0.0036909	0.512836	139	3	-0.27349	0.94156	0.94162	1	17977	0	-0.27349	1388	CDRT1	ENSG00000241322	374286	F-box and WD repeat domain containing 10B	chr17:15565483-15619704	Protein-coding	NA	Unknown
ACAD10	140	-0.1414	0.0037078	0.0010244	4	0.0010244	0.0037078	0.512836	140	2	-0.1414	0.47055	0.5044	1	9528	1	-0.1414	9837	ACAD10	ENSG00000111271	80724	acyl-CoA dehydrogenase family member 10	chr12:111686053-111757107	Protein-coding	3.7525966317	Moderate (10-100 TPM)
PCBP2	141	-0.26511	0.0037415	0.001033	4	0.001033	0.0037415	0.513833	141	4	-0.26511	0.99897	0.99896	1	19286	0	-0.26511	79	PCBP2	ENSG00000197111	5094	poly(rC) binding protein 2	chr12:53452102-53481162	Protein-coding	9.027350511	High (>100 TPM)
C1QB	142	-0.15456	0.0039015	0.0010748	4	0.0010748	0.0039015	0.524172	142	2	-0.15456	0.6607	0.6606	1	12495	1	-0.15456	6870	C1QB	ENSG00000173369	713	complement C1q B chain	chr1:22652762-22661637	Protein-coding	0.008946704	Very low (<1 TPM)
ZMYND8	143	-0.25621	0.0039072	0.0010763	4	0.0010763	0.0039072	0.524172	143	3	-0.25621	0.97035	0.97041	1	18604	0	-0.25621	761	ZMYND8	ENSG00000101040	23613	zinc finger MYND-type containing 8	chr20:47209214-47356889	Protein-coding	5.7738497466	Moderate (10-100 TPM)
ADRB2	144	-0.26744	0.00392	0.00108	4	0.00108	0.00392	0.524172	144	3	-0.26744	0.099238	0.17849	1	3434	1	-0.26744	15931	ADRB2	ENSG00000169252	154	adrenoceptor beta 2	chr5:148826611-148828623	Protein-coding	1.4819097863	Low (1-10 TPM)
BCL9L	145	-0.21765	0.0039251	0.0010813	4	0.0010813	0.0039251	0.524172	145	3	-0.21765	0.99422	0.99425	1	19154	0	-0.21765	211	BCL9L	ENSG00000186174	283149	BCL9 like	chr11:118893875-118925926	Protein-coding	3.8984896948	Moderate (10-100 TPM)
JMJD8	146	-0.24155	0.003967	0.0010932	4	0.0010932	0.003967	0.524915	146	2	-0.24155	0.51635	0.53751	1	10148	1	-0.24155	9217	JMJD8	ENSG00000161999	339123	jumonji domain containing 8	chr16:681670-684528	Protein-coding	5.8858431959	Moderate (10-100 TPM)
PARP1	147	-0.25738	0.0039859	0.001097	4	0.001097	0.0039859	0.524915	147	3	-0.25738	0.99674	0.99677	1	19228	0	-0.25738	137	PARP1	ENSG00000143799	142	poly(ADP-ribose) polymerase 1	chr1:226360210-226408154	Protein-coding	7.3626307634	High (>100 TPM)
PRSS50	148	-0.1757	0.0040621	0.0011201	4	0.0011201	0.0040621	0.524915	148	2	-0.1757	0.3507	0.42691	1	8090	1	-0.1757	11275	PRSS50	ENSG00000283706	29122	serine protease 50	chr3:46712117-46717869	Protein-coding	-0.0042385834	Very low (<1 TPM)
WIZ	149	-0.18737	0.0040728	0.0011242	4	0.0011242	0.0040728	0.524915	149	2	-0.18737	0.81569	0.81561	1	15527	0	-0.18737	3838	WIZ	ENSG00000011451	58525	WIZ zinc finger	chr19:15419978-15449956	Protein-coding	4.0446458136	Moderate (10-100 TPM)
EPN3	150	-0.26787	0.0040851	0.0011284	4	0.0011284	0.0040851	0.524915	150	3	-0.26787	0.99475	0.99477	1	19171	0	-0.26787	194	EPN3	ENSG00000049283	55040	epsin 3	chr17:50532682-50543750	Protein-coding	0.0481739435	Very low (<1 TPM)
PRC1	151	-0.30949	0.0041076	0.0011345	4	0.0011345	0.0041076	0.524915	151	4	-0.30949	0.99887	0.99885	1	19284	0	-0.30949	81	PRC1	ENSG00000198901	9055	protein regulator of cytokinesis 1	chr15:90966040-90995629	Protein-coding	6.9271335865	High (>100 TPM)
UBN1	152	-0.25601	0.0041204	0.0011379	4	0.0011379	0.0041204	0.524915	152	3	-0.25601	0.77619	0.7759	1	14749	0	-0.25601	4616	UBN1	ENSG00000118900	29855	ubinuclein 1	chr16:4846665-4882401	Protein-coding	4.7257090386	Moderate (10-100 TPM)
PLEKHA1	153	-0.23005	0.0042247	0.0011673	4	0.0011673	0.0042247	0.529088	153	3	-0.23005	0.38624000000000003	0.44878	1	8495	1	-0.23005	10870	PLEKHA1	ENSG00000107679	59338	pleckstrin homology domain containing A1	chr10:122374696-122432354	Protein-coding	3.9265562711	Moderate (10-100 TPM)
LOC100133267	154	-0.30522	0.0042687	0.0011799	4	0.0011799	0.0042687	0.529088	154	4	-0.30522	0.99762	0.99761	1	19251	0	-0.30522	114	LOC100133267	NA	NA	NA	NA	Other non-coding	NA	Unknown
NFATC2	155	-0.21416	0.004306	0.0011911	4	0.0011911	0.004306	0.529088	155	4	-0.21416	0.99881	0.99879	1	19283	0	-0.21416	82	NFATC2	ENSG00000101096	4773	nuclear factor of activated T cells 2	chr20:51386957-51562831	Protein-coding	5.3644612074	Moderate (10-100 TPM)
SNAP29	156	-0.27659	0.0043116	0.0011918	4	0.0011918	0.0043116	0.529088	156	3	-0.27659	0.71027	0.70986	1	13469	0	-0.27659	5896	SNAP29	ENSG00000099940	9342	synaptosome associated protein 29	chr22:20859007-20891214	Protein-coding	3.0530740723	Low (1-10 TPM)
NONO	157	-0.3063	0.0043387	0.0011992	4	0.0011992	0.0043387	0.529088	157	3	-0.3063	0.89721	0.89714	1	17081	0	-0.3063	2284	NONO	ENSG00000147140	4841	non-POU domain containing octamer binding	chrX:71254814-71301522	Protein-coding	8.3033937896	High (>100 TPM)
NCR2	158	-0.17512	0.0043459	0.0012004	4	0.0012004	0.0043459	0.529088	158	2	-0.17512	0.79211	0.79195	1	15053	0	-0.17512	4312	NCR2	ENSG00000096264	9436	natural cytotoxicity triggering receptor 2	chr6:41335608-41350889	Protein-coding	-4.50368e-5	Very low (<1 TPM)
THY1	159	-0.2278	0.0043888	0.0012134	4	0.0012134	0.0043888	0.529088	159	2	-0.2278	0.75781	0.75753	1	14386	0	-0.2278	4979	THY1	ENSG00000154096	7070	Thy-1 cell surface antigen	chr11:119415476-119424985	Protein-coding	0.3374247224	Very low (<1 TPM)
PTGES3	160	-0.33699	0.0043955	0.001216	4	0.001216	0.0043955	0.529088	160	3	-0.33699	0.99066	0.99066	1	19053	0	-0.33699	312	PTGES3	ENSG00000110958	10728	prostaglandin E synthase 3	chr12:56663341-56688408	Protein-coding	8.7181364473	High (>100 TPM)
ITGB1	161	-0.21337	0.004399	0.0012172	4	0.0012172	0.004399	0.529088	161	4	-0.21337	0.99878	0.99876	1	19282	0	-0.21337	83	ITGB1	ENSG00000150093	3688	integrin subunit beta 1	chr10:32887273-33005792	Protein-coding	7.2220960458	High (>100 TPM)
GFAP	162	-0.28005	0.0044568	0.0012337	4	0.0012337	0.0044568	0.532728	162	3	-0.28005	0.95276	0.95279	1	18225	0	-0.28005	1140	GFAP	ENSG00000131095	2670	glial fibrillary acidic protein	chr17:44903159-44916937	Protein-coding	0.7776924934	Very low (<1 TPM)
CAMK1	163	-0.33146	0.0045703	0.0012661	4	0.0012661	0.0045703	0.542945	163	3	-0.33146	0.98726	0.98721	1	18973	0	-0.33146	392	CAMK1	ENSG00000134072	8536	calcium/calmodulin dependent protein kinase I	chr3:9757347-9769992	Protein-coding	1.0618006745	Low (1-10 TPM)
UBE2E2	164	-0.14874	0.0046087	0.0012772	4	0.0012772	0.0046087	0.544162	164	4	-0.14874	0.99872	0.9987	1	19281	0	-0.14874	84	UBE2E2	ENSG00000182247	7325	ubiquitin conjugating enzyme E2 E2	chr3:23203020-23591794	Protein-coding	3.7287512829	Moderate (10-100 TPM)
EFTUD1	165	-0.38118	0.0046404	0.0012858	4	0.0012858	0.0046404	0.544584	165	3	-0.38118	0.9878	0.98779	1	18991	0	-0.38118	374	EFTUD1	ENSG00000140598	79631	elongation factor like GTPase 1	chr15:82130206-82262773	Protein-coding	NA	Unknown
XRRA1	166	-0.11428	0.0046746	0.0012969	4	0.0012969	0.0046746	0.5453	166	2	-0.11428	0.79219	0.79203	1	15056	0	-0.11428	4309	XRRA1	ENSG00000166435	143570	X-ray radiation resistance associated 1	chr11:74807739-74949200	Protein-coding	2.4323869769	Low (1-10 TPM)
MAP3K11	167	-0.30157	0.0047063	0.0013053	4	0.0013053	0.0047063	0.545711	167	4	-0.30157	0.99825	0.99824	1	19268	0	-0.30157	97	MAP3K11	ENSG00000173327	4296	mitogen-activated protein kinase kinase kinase 11	chr11:65597755-65615382	Protein-coding	5.1239868791	Moderate (10-100 TPM)
HHIP	168	-0.27461	0.0048147	0.0013367	4	0.0013367	0.0048147	0.552376	168	3	-0.27461	0.032788	0.079996	0.933721	1655	1	-0.27461	17710	HHIP	ENSG00000164161	64399	hedgehog interacting protein	chr4:144646156-144745271	Protein-coding	0.8693425164	Very low (<1 TPM)
PSG7	169	-0.19612	0.0048209	0.0013397	4	0.0013397	0.0048209	0.552376	169	4	-0.19612	0.99866	0.99862	1	19280	0	-0.19612	85	PSG7	ENSG00000221878	5676	pregnancy specific beta-1-glycoprotein 7	chr19:42924132-42937207	Protein-coding	-0.0036235635	Very low (<1 TPM)
ST8SIA2	170	-0.17251	0.0049134	0.0013671	4	0.0013671	0.0049134	0.557803	170	2	-0.17251	0.8539	0.85371	1	16237	0	-0.17251	3128	ST8SIA2	ENSG00000140557	8128	ST8 alpha-N-acetyl-neuraminide alpha-2,8-sialyltransferase 2	chr15:92393881-92468728	Protein-coding	0.0175749598	Very low (<1 TPM)
SEMA6B	171	-0.27787	0.0049661	0.0013818	4	0.0013818	0.0049661	0.557803	171	3	-0.27787	0.38034	0.44505	1	8435	1	-0.27787	10930	SEMA6B	ENSG00000167680	10501	semaphorin 6B	chr19:4542588-4581776	Protein-coding	4.1485606322	Moderate (10-100 TPM)
CSF3R	172	-0.22747	0.0049779	0.0013855	4	0.0013855	0.0049779	0.557803	172	2	-0.22747	0.70389	0.70352	1	13332	0	-0.22747	6033	CSF3R	ENSG00000119535	1441	colony stimulating factor 3 receptor	chr1:36466043-36483278	Protein-coding	0.0294201536	Very low (<1 TPM)
ATP1B1	173	-0.19314	0.0049835	0.0013874	4	0.0013874	0.0049835	0.557803	173	4	-0.19314	0.99861	0.99857	1	19279	0	-0.19314	86	ATP1B1	ENSG00000143153	481	ATPase Na+/K+ transporting subunit beta 1	chr1:169105697-169310992	Protein-coding	5.1855720884	Moderate (10-100 TPM)
ABCA8	174	-0.1873	0.0050126	0.0013956	4	0.0013956	0.0050126	0.557841	174	4	-0.1873	0.9986	0.99857	1	19278	0	-0.1873	87	ABCA8	ENSG00000141338	10351	ATP binding cassette subfamily A member 8	chr17:68867289-68955392	Protein-coding	2.3353434221	Low (1-10 TPM)
ASAP3	175	-0.20435	0.0051098	0.001423	4	0.001423	0.0051098	0.559156	175	4	-0.20435	0.99858	0.99854	1	19277	0	-0.20435	88	ASAP3	ENSG00000088280	55616	ArfGAP with SH3 domain, ankyrin repeat and PH domain 3	chr1:23428563-23484637	Protein-coding	3.8274011457	Moderate (10-100 TPM)
LOC728485	176	-0.11959	0.0051154	0.0014249	4	0.0014249	0.0051154	0.559156	176	2	-0.11959	0.072722	0.14421	0.98551	2823	1	-0.11959	16542	LOC728485	NA	NA	NA	NA	Other non-coding	NA	Unknown
SMARCC1	177	-0.059636	0.0051328	0.0014296	4	0.0014296	0.0051328	0.559156	177	2	-0.059636	0.22566	0.33971	1	6402	2	-0.059636	12963	SMARCC1	ENSG00000173473	6599	SWI/SNF related BAF chromatin remodeling complex subunit C1	chr3:47585269-47782106	Protein-coding	5.8397758236	Moderate (10-100 TPM)
NSMCE1	178	-0.3107	0.0051399	0.001432	4	0.001432	0.0051399	0.559156	178	3	-0.3107	0.92845	0.92862	1	17686	0	-0.3107	1679	NSMCE1	ENSG00000169189	197370	NSE1 component of SMC5/6 complex	chr16:27224994-27268772	Protein-coding	5.7060038262	Moderate (10-100 TPM)
JSRP1	179	-0.26205	0.0053056	0.0014816	4	0.0014816	0.0053056	0.572965	179	2	-0.26205	0.77895	0.77862	1	14786	0	-0.26205	4579	JSRP1	ENSG00000167476	126306	junctional sarcoplasmic reticulum protein 1	chr19:2252252-2269759	Protein-coding	0.7306189063	Very low (<1 TPM)
KLF9	180	-0.29684	0.0053261	0.0014881	4	0.0014881	0.0053261	0.572965	180	4	-0.29684	0.99851	0.99848	1	19276	0	-0.29684	89	KLF9	ENSG00000119138	687	KLF transcription factor 9	chr9:70384604-70414657	Protein-coding	5.6019387748	Moderate (10-100 TPM)
LRP5	181	-0.25359	0.0054411	0.0015181	4	0.0015181	0.0054411	0.578281	181	4	-0.25359	0.99848	0.99845	1	19275	0	-0.25359	90	LRP5	ENSG00000162337	4041	LDL receptor related protein 5	chr11:68312591-68449275	Protein-coding	3.8250258504	Moderate (10-100 TPM)
NUDT16	182	-0.21928	0.0054856	0.0015308	4	0.0015308	0.0054856	0.578281	182	4	-0.21928	0.99847	0.99844	1	19274	0	-0.21928	91	NUDT16	ENSG00000198585	131870	nudix hydrolase 16	chr3:131381671-131388830	Protein-coding	3.2675538344	Low (1-10 TPM)
SIAH1	183	-0.22324	0.0055081	0.0015384	4	0.0015384	0.0055081	0.578281	183	4	-0.22324	0.99846	0.99844	1	19273	0	-0.22324	92	SIAH1	ENSG00000196470	6477	siah E3 ubiquitin protein ligase 1	chr16:48356364-48448402	Protein-coding	3.8358316085	Moderate (10-100 TPM)
POLE3	184	-0.32755	0.0055316	0.0015467	4	0.0015467	0.0055316	0.578281	184	3	-0.32755	0.99642	0.99643	1	19220	0	-0.32755	145	POLE3	ENSG00000148229	54107	DNA polymerase epsilon 3, accessory subunit	chr9:113407235-113410675	Protein-coding	6.2841401477	Moderate (10-100 TPM)
SRSF5	185	-0.24991	0.0055935	0.0015638	4	0.0015638	0.0055935	0.578281	185	3	-0.24991	0.92919	0.92931	1	17705	0	-0.24991	1660	SRSF5	ENSG00000100650	6430	serine and arginine rich splicing factor 5	chr14:69726900-69772005	Protein-coding	7.3863209184	High (>100 TPM)
OGFR	186	-0.26489	0.0057008	0.0015933	4	0.0015933	0.0057008	0.578281	186	3	-0.26489	0.97521	0.97538	1	18714	0	-0.26489	651	OGFR	ENSG00000060491	11054	opioid growth factor receptor	chr20:62804835-62814000	Protein-coding	5.2026963049	Moderate (10-100 TPM)
ZNF737	187	-0.21282	0.0057596	0.0016082	4	0.0016082	0.0057596	0.578281	187	2	-0.21282	0.4761	0.50834	1	9595	1	-0.21282	9770	ZNF737	ENSG00000237440	100129842	zinc finger protein 737	chr19:20535825-20565809	Protein-coding	1.5815579499	Low (1-10 TPM)
TPP1	188	-0.20985	0.0057786	0.0016131	4	0.0016131	0.0057786	0.578281	188	2	-0.20985	0.7876	0.78741	1	14966	0	-0.20985	4399	TPP1	ENSG00000166340	1200	tripeptidyl peptidase 1	chr11:6612768-6619448	Protein-coding	4.721765805	Moderate (10-100 TPM)
LEFTY1	189	-0.2798	0.0057857	0.0016156	4	0.0016156	0.0057857	0.578281	189	2	-0.2798	0.40536	0.46093	1	8705	1	-0.2798	10660	LEFTY1	ENSG00000243709	10637	left-right determination factor 1	chr1:225886282-225911382	Protein-coding	-0.0233673396	Very low (<1 TPM)
HEMK1	190	-0.30545	0.0058108	0.0016231	4	0.0016231	0.0058108	0.578281	190	2	-0.30545	0.39532	0.45452	1	8605	1	-0.30545	10760	HEMK1	ENSG00000114735	51409	HemK methyltransferase 1, mitochondrial release factors N(5)-glutamine	chr3:50569152-50596168	Protein-coding	3.3012342294	Low (1-10 TPM)
DPYSL3	191	-0.12914	0.005843	0.0016306	4	0.0016306	0.005843	0.578281	191	2	-0.12914	0.60313	0.60753	1	11493	1	-0.12914	7872	DPYSL3	ENSG00000113657	1809	dihydropyrimidinase like 3	chr5:147390808-147510068	Protein-coding	4.2499702007	Moderate (10-100 TPM)
PPM1G	192	-0.39776	0.005845	0.0016312	4	0.0016312	0.005845	0.578281	192	3	-0.39776	0.9955	0.99548	1	19192	0	-0.39776	173	PPM1G	ENSG00000115241	5496	protein phosphatase, Mg2+/Mn2+ dependent 1G	chr2:27381195-27409591	Protein-coding	7.4327102291	High (>100 TPM)
S100A9	193	-0.10975	0.005865	0.0016356	4	0.0016356	0.005865	0.578281	193	2	-0.10975	0.49236	0.51992	1	9823	1	-0.10975	9542	S100A9	ENSG00000163220	6280	S100 calcium binding protein A9	chr1:153357854-153361023	Protein-coding	0.0577915642	Very low (<1 TPM)
LIG4	194	-0.39337	0.00589	0.0016452	4	0.0016452	0.00589	0.578281	194	3	-0.39337	0.49466	0.52156	1	9855	1	-0.39337	9510	LIG4	ENSG00000174405	3981	DNA ligase 4	chr13:108207439-108218368	Protein-coding	3.5617052503	Moderate (10-100 TPM)
ABCB8	195	-0.23553	0.0059187	0.0016543	4	0.0016543	0.0059187	0.578281	195	3	-0.23553	0.97309	0.97322	1	18660	0	-0.23553	705	ABCB8	ENSG00000197150	11194	ATP binding cassette subfamily B member 8	chr7:151028422-151047782	Protein-coding	4.3186495431	Moderate (10-100 TPM)
POLR2E	196	-0.1787	0.0059483	0.0016632	4	0.0016632	0.0059483	0.578281	196	2	-0.1787	0.9489	0.94892	1	18124	0	-0.1787	1241	POLR2E	ENSG00000099817	5434	RNA polymerase II, I and III subunit E	chr19:1086574-1095380	Protein-coding	6.5170947803	Moderate (10-100 TPM)
HIST1H2AM	197	-0.19551	0.0059524	0.0016641	4	0.0016641	0.0059524	0.578281	197	4	-0.19551	0.99834	0.99832	1	19272	0	-0.19551	93	HIST1H2AM	ENSG00000278677	8336	H2A clustered histone 17	chr6:27892699-27893185	Protein-coding	NA	Unknown
GIGYF2	198	-0.20222	0.006003	0.0016784	4	0.0016784	0.006003	0.578281	198	2	-0.20222	0.96261	0.96262	1	18434	0	-0.20222	931	GIGYF2	ENSG00000204120	26058	GRB10 interacting GYF protein 2	chr2:232697299-232860605	Protein-coding	4.214843393	Moderate (10-100 TPM)
SRRD	199	-0.22333	0.0060076	0.0016795	4	0.0016795	0.0060076	0.578281	199	4	-0.22333	0.99832	0.9983	1	19271	0	-0.22333	94	SRRD	ENSG00000100104	402055	SRR1 domain containing	chr22:26483877-26494658	Protein-coding	3.5924362631	Moderate (10-100 TPM)
GSTO1	200	-0.26388	0.0060081	0.00168	4	0.00168	0.0060081	0.578281	200	3	-0.26388	0.99535	0.99534	1	19188	0	-0.26388	177	GSTO1	ENSG00000148834	9446	glutathione S-transferase omega 1	chr10:104235356-104267459	Protein-coding	7.8092212195	High (>100 TPM)
SYDE2	201	-0.15295	0.0060383	0.0016885	4	0.0016885	0.0060383	0.578281	201	2	-0.15295	0.43411	0.47966	1	9066	1	-0.15295	10299	SYDE2	ENSG00000097096	84144	synapse defective Rho GTPase homolog 2	chr1:85156889-85201724	Protein-coding	0.5939858716	Very low (<1 TPM)
LIMD2	202	-0.15834	0.0060562	0.0016936	4	0.0016936	0.0060562	0.578281	202	2	-0.15834	0.39248	0.4527	1	8572	1	-0.15834	10793	LIMD2	ENSG00000136490	80774	LIM domain containing 2	chr17:63695888-63701172	Protein-coding	3.91438191	Moderate (10-100 TPM)
STRA13	203	-0.23328	0.0060623	0.0016954	4	0.0016954	0.0060623	0.578281	203	4	-0.23328	0.9983	0.99829	1	19270	0	-0.23328	95	STRA13	ENSG00000134107	8553	basic helix-loop-helix family member e40	chr3:4979437-4985323	Protein-coding	NA	Unknown
C19orf84	204	-0.17859	0.0061058	0.0017089	4	0.0017089	0.0061058	0.579572	204	2	-0.17859	0.31426	0.40558	1	7667	1	-0.17859	11698	C19orf84	ENSG00000262874	147646	chromosome 19 open reading frame 84	chr19:51388289-51390591	Protein-coding	0.0262451667	Very low (<1 TPM)
C9orf172	205	-0.24128	0.0061554	0.001723	4	0.001723	0.0061554	0.581395	205	3	-0.24128	0.34571	0.42396	1	8032	1	-0.24128	11333	C9orf172	ENSG00000232434	389813	apical junction component 1 homolog	chr9:136842478-136848801	Protein-coding	NA	Unknown
PRPF19	206	-0.29672	0.0061851	0.001732	4	0.001732	0.0061851	0.581395	206	2	-0.29672	0.25736	0.37386	1	7077	1	-0.29672	12288	PRPF19	ENSG00000110107	27339	pre-mRNA processing factor 19	chr11:60890547-60906585	Protein-coding	7.5471962711	High (>100 TPM)
SOCS1	207	-0.2311	0.0063783	0.0017865	4	0.0017865	0.0063783	0.596666	207	3	-0.2311	0.99193	0.99195	1	19085	0	-0.2311	280	SOCS1	ENSG00000185338	8651	suppressor of cytokine signaling 1	chr16:11254417-11256204	Protein-coding	0.0880466251	Very low (<1 TPM)
LEO1	208	-0.22201	0.0064474	0.001811	4	0.001811	0.0064474	0.600224	208	3	-0.22201	0.99491	0.99492	1	19175	0	-0.22201	190	LEO1	ENSG00000166477	123169	LEO1 component of Paf1/RNA polymerase II complex	chr15:51938025-51971778	Protein-coding	5.4090526649	Moderate (10-100 TPM)
TRIM68	209	-0.25505	0.006657	0.0018659	4	0.0018659	0.006657	0.616775	209	3	-0.25505	0.98014	0.98021	1	18818	0	-0.25505	547	TRIM68	ENSG00000167333	55128	tripartite motif containing 68	chr11:4598672-4608231	Protein-coding	2.6434963949	Low (1-10 TPM)
MPP5	210	-0.19633	0.0067511	0.0018898	4	0.0018898	0.0067511	0.617139	210	2	-0.19633	0.99333	0.99336	1	19132	0	-0.19633	233	MPP5	ENSG00000072415	64398	protein associated with LIN7 1, MAGUK p55 family member	chr14:67240713-67336061	Protein-coding	NA	Unknown
EPPIN	211	-0.14799	0.0068002	0.0019034	4	0.0019034	0.0068002	0.617139	211	4	-0.14799	0.9981	0.99809	1	19267	0	-0.14799	98	EPPIN	ENSG00000101448	57119	epididymal peptidase inhibitor	chr20:45540626-45547752	Protein-coding	-0.0049573519	Very low (<1 TPM)
XAGE5	212	-0.15639	0.0068083	0.0019059	4	0.0019059	0.0068083	0.617139	212	2	-0.15639	0.72372	0.72345	1	13712	0	-0.15639	5653	XAGE5	ENSG00000171405	170627	X antigen family member 5	chrX:52811287-52818301	Protein-coding	0.0027510512	Very low (<1 TPM)
MROH8	213	-0.15684	0.006838	0.0019128	4	0.0019128	0.006838	0.617139	213	4	-0.15684	0.99809	0.99808	1	19266	0	-0.15684	99	MROH8	ENSG00000101353	140699	maestro heat like repeat family member 8	chr20:37101226-37179588	Protein-coding	0.6233758621	Very low (<1 TPM)
AUNIP	214	-0.23994	0.0068452	0.0019155	4	0.0019155	0.0068452	0.617139	214	3	-0.23994	0.70803	0.70765	1	13419	0	-0.23994	5946	AUNIP	ENSG00000127423	79000	aurora kinase A and ninein interacting protein	chr1:25831913-25859458	Protein-coding	3.3286636283	Low (1-10 TPM)
OR2T34	215	-0.21426	0.0068554	0.0019195	4	0.0019195	0.0068554	0.617139	215	4	-0.21426	0.99808	0.99808	1	19265	0	-0.21426	100	OR2T34	ENSG00000183310	127068	olfactory receptor family 2 subfamily T member 34	chr1:248573801-248574757	Protein-coding	-7.938192e-4	Very low (<1 TPM)
NAPA	216	-0.38126	0.006884	0.0019255	4	0.0019255	0.006884	0.617139	216	3	-0.38126	0.93364	0.93371	1	17793	0	-0.38126	1572	NAPA	ENSG00000105402	8775	NSF attachment protein alpha	chr19:47487637-47515091	Protein-coding	5.8157860734	Moderate (10-100 TPM)
CD3EAP	217	-0.17671	0.0069313	0.0019411	4	0.0019411	0.0069313	0.618515	217	2	-0.17671	0.73395	0.73355	1	13907	0	-0.17671	5458	CD3EAP	ENSG00000117877	10849	RNA polymerase I subunit G	chr19:45406644-45410737	Protein-coding	NA	Unknown
OR2A4	218	-0.22712	0.0070216	0.0019663	4	0.0019663	0.0070216	0.623694	218	4	-0.22712	0.99803	0.99802	1	19264	0	-0.22712	101	OR2A4	ENSG00000180658	79541	olfactory receptor family 2 subfamily A member 4	chr6:131699644-131701401	Protein-coding	0.0366403674	Very low (<1 TPM)
FOXS1	219	-0.21746	0.0071059	0.0019891	4	0.0019891	0.0071059	0.626315	219	4	-0.21746	0.99801	0.998	1	19263	0	-0.21746	102	FOXS1	ENSG00000179772	2307	forkhead box S1	chr20:31844303-31845604	Protein-coding	-0.0013858638	Very low (<1 TPM)
THSD7A	220	-0.20978	0.0071581	0.0020032	4	0.0020032	0.0071581	0.626315	220	4	-0.20978	0.998	0.99799	1	19262	0	-0.20978	103	THSD7A	ENSG00000005108	221981	thrombospondin type 1 domain containing 7A	chr7:11370365-11832198	Protein-coding	0.0369483915	Very low (<1 TPM)
EP300	221	-0.25272	0.007199	0.0020126	4	0.0020126	0.007199	0.626315	221	3	-0.25272	0.94808	0.94811	1	18108	0	-0.25272	1257	EP300	ENSG00000100393	2033	EP300 lysine acetyltransferase	chr22:41092510-41180077	Protein-coding	3.8356256238	Moderate (10-100 TPM)
C5orf15	222	-0.23841	0.0072118	0.0020164	4	0.0020164	0.0072118	0.626315	222	3	-0.23841	0.68908	0.68884	1	13045	0	-0.23841	6320	C5orf15	ENSG00000113583	56951	chromosome 5 open reading frame 15	chr5:133955510-133968674	Protein-coding	6.3482462145	Moderate (10-100 TPM)
CON079	223	-0.14262	0.0072128	0.0020165	4	0.0020165	0.0072128	0.626315	223	4	-0.14262	0.99798	0.99798	1	19261	0	-0.14262	104	CON079	NT_Control	NA	Non-targeting control	NA	Other non-coding	NA	Unknown
TSEN2	224	-0.22615	0.0073033	0.0020412	4	0.0020412	0.0073033	0.627367	224	4	-0.22615	0.99796	0.99796	1	19260	0	-0.22615	105	TSEN2	ENSG00000154743	80746	tRNA splicing endonuclease subunit 2	chr3:12484421-12541549	Protein-coding	3.7895259329	Moderate (10-100 TPM)
TRAIP	225	-0.28597	0.0073273	0.0020486	4	0.0020486	0.0073273	0.627367	225	4	-0.28597	0.99795	0.99795	1	19259	0	-0.28597	106	TRAIP	ENSG00000183763	10293	TRAF interacting protein	chr3:49828601-49856574	Protein-coding	3.8457484993	Moderate (10-100 TPM)
LTN1	226	-0.14657	0.0073365	0.0020514	4	0.0020514	0.0073365	0.627367	226	2	-0.14657	0.62382	0.62592	1	11840	1	-0.14657	7525	LTN1	ENSG00000198862	26046	listerin E3 ubiquitin protein ligase 1	chr21:28928144-28992956	Protein-coding	3.3338417196	Low (1-10 TPM)
NMT2	227	-0.18261	0.0073769	0.0020621	4	0.0020621	0.0073769	0.627367	227	4	-0.18261	0.99794	0.99794	1	19258	0	-0.18261	107	NMT2	ENSG00000152465	9397	N-myristoyltransferase 2	chr10:15102584-15168693	Protein-coding	2.6906545748	Low (1-10 TPM)
OR4C12	228	-0.30009	0.0073869	0.0020647	4	0.0020647	0.0073869	0.627367	228	3	-0.30009	0.60978	0.61332	1	11612	1	-0.30009	7753	OR4C12	ENSG00000221954	283093	olfactory receptor family 4 subfamily C member 12	chr11:49981473-49982535	Protein-coding	-1.024492e-4	Very low (<1 TPM)
CNOT2	229	-0.31236	0.0075175	0.0021012	4	0.0021012	0.0075175	0.635674	229	4	-0.31236	0.99773	0.99774	1	19252	0	-0.31236	113	CNOT2	ENSG00000111596	4848	CCR4-NOT transcription complex subunit 2	chr12:70243002-70354993	Protein-coding	5.5877569319	Moderate (10-100 TPM)
KRTAP2-4	230	-0.27518	0.0076909	0.0021475	4	0.0021475	0.0076909	0.645857	230	2	-0.27518	0.029457	0.072639	0.933721	1490	1	-0.27518	17875	KRTAP2-4	ENSG00000213417	85294	keratin associated protein 2-4	chr17:41065116-41065879	Protein-coding	NA	Unknown
CPTP	231	-0.25006	0.0077047	0.0021519	4	0.0021519	0.0077047	0.645857	231	3	-0.25006	0.53997	0.55559	1	10511	1	-0.25006	8854	CPTP	ENSG00000224051	80772	ceramide-1-phosphate transfer protein	chr1:1324756-1328896	Protein-coding	3.209039409	Low (1-10 TPM)
SYP	232	-0.18292	0.0078765	0.0021994	4	0.0021994	0.0078765	0.657413	232	4	-0.18292	0.9978	0.99781	1	19255	0	-0.18292	110	SYP	ENSG00000102003	6855	synaptophysin	chrX:49187815-49200218	Protein-coding	1.1028927084	Low (1-10 TPM)
LINC01272	233	-0.19705	0.0079266	0.0022131	4	0.0022131	0.0079266	0.658756	233	4	-0.19705	0.99779	0.99779	1	19254	0	-0.19705	111	LINC01272	ENSG00000224397	100506115	plaque enriched lncRNA in atherosclerotic and inflammatory bowel macrophage regulation	chr20:50233416-50312038	Long non-coding RNA	NA	Unknown
USP34	234	-0.31156	0.0080498	0.0022458	4	0.0022458	0.0080498	0.666138	234	3	-0.31156	0.92051	0.92066	1	17528	0	-0.31156	1837	USP34	ENSG00000115464	9736	ubiquitin specific peptidase 34	chr2:61187463-61471087	Protein-coding	5.7330157194	Moderate (10-100 TPM)
FFAR1	235	-0.17883	0.0080881	0.0022566	4	0.0022566	0.0080881	0.666463	235	4	-0.17883	0.99774	0.99775	1	19253	0	-0.17883	112	FFAR1	ENSG00000126266	2864	free fatty acid receptor 1	chr19:35347902-35353864	Protein-coding	0.0777674744	Very low (<1 TPM)
CADPS2	236	-0.1476	0.0085284	0.0023828	4	0.0023828	0.0085284	0.697702	236	4	-0.1476	0.99762	0.99761	1	19250	0	-0.1476	115	CADPS2	ENSG00000081803	93664	calcium dependent secretion activator 2	chr7:122318411-122886759	Protein-coding	0.822588348	Very low (<1 TPM)
PCLO	237	-0.20191	0.008579	0.0023979	4	0.0023979	0.008579	0.697702	237	4	-0.20191	0.9976	0.9976	1	19249	0	-0.20191	116	PCLO	ENSG00000186472	27445	piccolo presynaptic cytomatrix protein	chr7:82754012-83162930	Protein-coding	2.4396590249	Low (1-10 TPM)
SMARCB1	238	-0.20215	0.0085902	0.0024005	4	0.0024005	0.0085902	0.697702	238	3	-0.20215	0.99322	0.99325	1	19129	0	-0.20215	236	SMARCB1	ENSG00000099956	6598	SWI/SNF related BAF chromatin remodeling complex subunit B1	chr22:23786931-23838009	Protein-coding	6.0069211323	Moderate (10-100 TPM)
OR6B2	239	-0.29756	0.0086618	0.0024223	4	0.0024223	0.0086618	0.697702	239	3	-0.29756	0.83723	0.83709	1	15916	0	-0.29756	3449	OR6B2	ENSG00000182083	389090	olfactory receptor family 6 subfamily B member 2	chr2:240029491-240030429	Protein-coding	-0.0136393985	Very low (<1 TPM)
SOX5	240	-0.2401	0.0087227	0.0024395	4	0.0024395	0.0087227	0.697702	240	2	-0.2401	0.85684	0.85668	1	16302	0	-0.2401	3063	SOX5	ENSG00000134532	6660	SRY-box transcription factor 5	chr12:23529504-24562544	Protein-coding	5.8639890967	Moderate (10-100 TPM)
YWHAZ	241	-0.20515	0.0087334	0.0024424	4	0.0024424	0.0087334	0.697702	241	4	-0.20515	0.99756	0.99755	1	19248	0	-0.20515	117	YWHAZ	ENSG00000164924	7534	tyrosine 3-monooxygenase/tryptophan 5-monooxygenase activation protein zeta	chr8:100916523-100953388	Protein-coding	8.6880698428	High (>100 TPM)
RBM12B	242	-0.23706	0.008739	0.0024441	4	0.0024441	0.008739	0.697702	242	4	-0.23706	0.99756	0.99754	1	19247	0	-0.23706	118	RBM12B	ENSG00000183808	389677	RNA binding motif protein 12B	chr8:93728155-93741017	Protein-coding	3.3225725187	Low (1-10 TPM)
C1QTNF9B-AS1	243	-0.28917	0.0087799	0.0024547	4	0.0024547	0.0087799	0.697702	243	3	-0.28917	0.87859	0.87852	1	16709	0	-0.28917	2656	C1QTNF9B-AS1	ENSG00000205861	542767	prostate and testis expressed opposite C1QTNF9B and MIPEP	chr13:23888749-23897263	Long non-coding RNA	NA	Unknown
CON208	244	-0.14431	0.0088387	0.0024726	4	0.0024726	0.0088387	0.697702	244	4	-0.14431	0.99753	0.99752	1	19246	0	-0.14431	119	CON208	NT_Control	NA	Non-targeting control	NA	Other non-coding	NA	Unknown
AQP1	245	-0.12773	0.0088843	0.0024853	4	0.0024853	0.0088843	0.697702	245	2	-0.12773	0.73855	0.7381	1	13996	0	-0.12773	5369	AQP1	ENSG00000240583	358	aquaporin 1 (Colton blood group)	chr7:30911853-30925517	Protein-coding	1.01340012	Low (1-10 TPM)
SPATA2	246	-0.28771	0.0089241	0.0024976	4	0.0024976	0.0089241	0.697702	246	3	-0.28771	0.9962	0.9962	1	19215	0	-0.28771	150	SPATA2	ENSG00000158480	9825	spermatogenesis associated 2	chr20:49903391-49915529	Protein-coding	3.1678496318	Low (1-10 TPM)
PLK3	247	-0.16493	0.008962	0.0025101	4	0.0025101	0.008962	0.697702	247	4	-0.16493	0.99749	0.99748	1	19245	0	-0.16493	120	PLK3	ENSG00000173846	1263	polo like kinase 3	chr1:44800377-44805995	Protein-coding	3.1000661394	Low (1-10 TPM)
SQLE	248	-0.15895	0.0089661	0.0025118	4	0.0025118	0.0089661	0.697702	248	4	-0.15895	0.99749	0.99747	1	19244	0	-0.15895	121	SQLE	ENSG00000104549	6713	squalene epoxidase	chr8:124998497-125022283	Protein-coding	4.4565346984	Moderate (10-100 TPM)
NR0B1	249	-0.14673	0.0089717	0.0025141	4	0.0025141	0.0089717	0.697702	249	4	-0.14673	0.99749	0.99747	1	19243	0	-0.14673	122	NR0B1	ENSG00000169297	190	nuclear receptor subfamily 0 group B member 1	chrX:30304206-30309390	Protein-coding	0.4516122508	Very low (<1 TPM)
AATK	250	-0.20263	0.0090545	0.0025378	4	0.0025378	0.0090545	0.701327	250	2	-0.20263	0.51832	0.53901	1	10176	1	-0.20263	9189	AATK	ENSG00000181409	9625	apoptosis associated tyrosine kinase	chr17:81110487-81166221	Protein-coding	1.1475134139	Low (1-10 TPM)
ATRX	251	-0.29495	0.0092611	0.0026002	4	0.0026002	0.0092611	0.714227	251	3	-0.29495	0.73931	0.73886	1	14011	0	-0.29495	5354	ATRX	ENSG00000085224	546	ATRX chromatin remodeler	chrX:77504880-77786233	Protein-coding	4.4384311962	Moderate (10-100 TPM)
PUM2	252	-0.1745	0.0092948	0.0026095	4	0.0026095	0.0092948	0.714227	252	2	-0.1745	0.059073	0.12623	0.978249	2496	1	-0.1745	16869	PUM2	ENSG00000055917	23369	pumilio RNA binding family member 2	chr2:20248691-20352234	Protein-coding	5.0640205287	Moderate (10-100 TPM)
RBM11	253	-0.1762	0.009414	0.0026472	4	0.0026472	0.009414	0.716997	253	4	-0.1762	0.99735	0.99734	1	19242	0	-0.1762	123	RBM11	ENSG00000185272	54033	RNA binding motif protein 11	chr21:14216130-14228372	Protein-coding	-0.0192417703	Very low (<1 TPM)
RPL7	254	-0.23082	0.0094416	0.0026569	4	0.0026569	0.0094416	0.716997	254	2	-0.23082	0.38842	0.45014	1	8523	1	-0.23082	10842	RPL7	ENSG00000147604	6129	ribosomal protein L7	chr8:73290242-73295789	Protein-coding	11.253916795	High (>100 TPM)
ALS2	255	-0.29502	0.0095024	0.0026775	4	0.0026775	0.0095024	0.716997	255	3	-0.29502	0.99411	0.99415	1	19151	0	-0.29502	214	ALS2	ENSG00000003393	57679	alsin Rho guanine nucleotide exchange factor ALS2	chr2:201700267-201782112	Protein-coding	3.5883464972	Moderate (10-100 TPM)
ACTN3	256	-0.20764	0.0095305	0.0026854	4	0.0026854	0.0095305	0.716997	256	4	-0.20764	0.99731	0.9973	1	19241	0	-0.20764	124	ACTN3	ENSG00000248746	89	actinin alpha 3	chr11:66546395-66563334	Protein-coding	0.0541356623	Very low (<1 TPM)
SCD	257	-0.59695	0.0095418	0.0026888	4	0.0026888	0.0095418	0.716997	257	3	-0.59695	0.84681	0.84661	1	16104	0	-0.59695	3261	SCD	ENSG00000099194	6319	stearoyl-CoA desaturase	chr10:100347233-100364826	Protein-coding	7.1012237606	High (>100 TPM)
PGAP2	258	-0.23441	0.009553	0.0026922	4	0.0026922	0.009553	0.716997	258	3	-0.23441	0.83021	0.83017	1	15784	0	-0.23441	3581	PGAP2	ENSG00000148985	27315	post-GPI attachment to proteins 2	chr11:3797724-3826371	Protein-coding	3.5604563963	Moderate (10-100 TPM)
SURF4	259	-0.31326	0.0096425	0.0027174	4	0.0027174	0.0096425	0.720918	259	3	-0.31326	0.99457	0.99459	1	19168	0	-0.31326	197	SURF4	ENSG00000148248	6836	surfeit 4	chr9:133361450-133376166	Protein-coding	6.7592855172	High (>100 TPM)
UBE4B	260	-0.21335	0.0096814	0.0027302	4	0.0027302	0.0096814	0.72104	260	2	-0.21335	0.95921	0.95922	1	18362	0	-0.21335	1003	UBE4B	ENSG00000130939	10277	ubiquitination factor E4B	chr1:10032832-10181239	Protein-coding	4.5619998745	Moderate (10-100 TPM)
SESN2	261	-0.22838	0.0098486	0.0027755	4	0.0027755	0.0098486	0.730682	261	4	-0.22838	0.99722	0.99722	1	19239	0	-0.22838	126	SESN2	ENSG00000130766	83667	sestrin 2	chr1:28259518-28282491	Protein-coding	2.8079716858	Low (1-10 TPM)
KIF15	262	-0.1717	0.0099728	0.0028111	4	0.0028111	0.0099728	0.737076	262	2	-0.1717	0.84605	0.84586	1	16089	0	-0.1717	3276	KIF15	ENSG00000163808	56992	kinesin family member 15	chr3:44761721-44873376	Protein-coding	4.2761958912	Moderate (10-100 TPM)
BRD2	263	-0.23173	0.010033	0.0028284	4	0.0028284	0.010033	0.738678	263	4	-0.23173	0.99717	0.99717	1	19238	0	-0.23173	127	BRD2	ENSG00000204256	6046	bromodomain containing 2	chr6:32968594-32981505	Protein-coding	6.4792983439	Moderate (10-100 TPM)
RASAL2	264	-0.16664	0.010089	0.0028455	4	0.0028455	0.010089	0.740043	264	4	-0.16664	0.99715	0.99716	1	19237	0	-0.16664	128	RASAL2	ENSG00000075391	9462	RAS protein activator like 2	chr1:178094104-178484147	Protein-coding	3.361675547	Low (1-10 TPM)
HMGN5	265	-0.10788	0.01013	0.0028569	4	0.0028569	0.01013	0.740239	265	2	-0.10788	0.44319	0.48566	1	9172	1	-0.10788	10193	HMGN5	ENSG00000198157	79366	high mobility group nucleosome binding domain 5	chrX:81113699-81201913	Protein-coding	2.9043067408	Low (1-10 TPM)
LATS1	266	-0.2183	0.010181	0.0028719	4	0.0028719	0.010181	0.741141	266	3	-0.2183	0.50556	0.52946	1	10003	1	-0.2183	9362	LATS1	ENSG00000131023	9113	large tumor suppressor kinase 1	chr6:149658153-149718105	Protein-coding	2.904533099	Low (1-10 TPM)
NR2F2	267	-0.26602	0.010331	0.0029162	4	0.0029162	0.010331	0.746583	267	3	-0.26602	0.99633	0.99633	1	19217	0	-0.26602	148	NR2F2	ENSG00000185551	7026	nuclear receptor subfamily 2 group F member 2	chr15:96325938-96340263	Protein-coding	4.3163580939	Moderate (10-100 TPM)
TUBA4A	268	-0.13902	0.010333	0.0029175	4	0.0029175	0.010333	0.746583	268	4	-0.13902	0.99708	0.9971	1	19236	0	-0.13902	129	TUBA4A	ENSG00000127824	7277	tubulin alpha 4a	chr2:219249710-219277902	Protein-coding	0.251642207	Very low (<1 TPM)
ZKSCAN4	269	-0.17218	0.010433	0.0029442	4	0.0029442	0.010433	0.747578	269	4	-0.17218	0.99706	0.99707	1	19235	0	-0.17218	130	ZKSCAN4	ENSG00000187626	387032	zinc finger with KRAB and SCAN domains 4	chr6:28241697-28252269	Protein-coding	1.0975499112	Low (1-10 TPM)
APAF1	270	-0.23807	0.010486	0.0029612	4	0.0029612	0.010486	0.747578	270	4	-0.23807	0.99704	0.99706	1	19234	0	-0.23807	131	APAF1	ENSG00000120868	317	apoptotic peptidase activating factor 1	chr12:98645149-98735433	Protein-coding	2.950188158	Low (1-10 TPM)
TIPRL	271	-0.19824	0.010493	0.0029638	4	0.0029638	0.010493	0.747578	271	4	-0.19824	0.99704	0.99706	1	19233	0	-0.19824	132	TIPRL	ENSG00000143155	261726	TOR signaling pathway regulator	chr1:168178962-168202109	Protein-coding	5.6991733957	Moderate (10-100 TPM)
CLIP2	272	-0.23159	0.010641	0.0030053	4	0.0030053	0.010641	0.747578	272	3	-0.23159	0.99592	0.9959	1	19210	0	-0.23159	155	CLIP2	ENSG00000106665	7461	CAP-Gly domain containing linker protein 2	chr7:74289407-74405935	Protein-coding	3.6795378193	Moderate (10-100 TPM)
CCDC102A	273	-0.18379	0.010652	0.0030087	4	0.0030087	0.010652	0.747578	273	4	-0.18379	0.99699	0.99701	1	19232	0	-0.18379	133	CCDC102A	ENSG00000135736	92922	coiled-coil domain containing 102A	chr16:57512181-57536571	Protein-coding	2.8502896233	Low (1-10 TPM)
C11orf87	274	-0.20035	0.010664999999999999	0.0030132	4	0.0030132	0.010664999999999999	0.747578	274	2	-0.20035	0.25839	0.37443	1	7087	1	-0.20035	12278	C11orf87	ENSG00000185742	399947	chromosome 11 open reading frame 87	chr11:109422190-109429167	Protein-coding	0.0014330131	Very low (<1 TPM)
RELL2	275	-0.36245	0.010713	0.00303	4	0.00303	0.010713	0.747578	275	3	-0.36245	0.90581	0.90582	1	17249	0	-0.36245	2116	RELL2	ENSG00000164620	285613	RELT like 2	chr5:141636950-141641064	Protein-coding	2.8675881644	Low (1-10 TPM)
HAL	276	-0.26102	0.010737	0.0030383	4	0.0030383	0.010737	0.747578	276	3	-0.26102	0.42047	0.47061	1	8886	1	-0.26102	10479	HAL	ENSG00000084110	3034	histidine ammonia-lyase	chr12:95972662-95996365	Protein-coding	0.5001070263	Very low (<1 TPM)
PEX7	277	-0.30972	0.010762	0.0030457	4	0.0030457	0.010762	0.747578	277	3	-0.30972	0.76815	0.76787	1	14597	0	-0.30972	4768	PEX7	ENSG00000112357	5191	peroxisomal biogenesis factor 7	chr6:136822564-136913934	Protein-coding	2.409559694	Low (1-10 TPM)
COX4I2	278	-0.30545	0.010776	0.0030494	4	0.0030494	0.010776	0.747578	278	3	-0.30545	0.9868	0.98674	1	18967	0	-0.30545	398	COX4I2	ENSG00000131055	84701	cytochrome c oxidase subunit 4I2	chr20:31637912-31645006	Protein-coding	0.0061651621	Very low (<1 TPM)
ESCO1	279	-0.22893	0.010791	0.0030543	4	0.0030543	0.010791	0.747578	279	3	-0.22893	0.99668	0.99671	1	19226	0	-0.22893	139	ESCO1	ENSG00000141446	114799	establishment of sister chromatid cohesion N-acetyltransferase 1	chr18:21529281-21600884	Protein-coding	3.352589264	Low (1-10 TPM)
ZNF746	280	-0.20758	0.01081	0.0030605	4	0.0030605	0.01081	0.747578	280	2	-0.20758	0.83466	0.83457	1	15863	0	-0.20758	3502	ZNF746	ENSG00000181220	155061	zinc finger protein 746	chr7:149472696-149497817	Protein-coding	2.9172808239	Low (1-10 TPM)
GJD4	281	-0.25657	0.01093	0.0030945	4	0.0030945	0.01093	0.751656	281	3	-0.25657	0.53525	0.55187	1	10435	1	-0.25657	8930	GJD4	ENSG00000177291	219770	gap junction protein delta 4	chr10:35605341-35608935	Protein-coding	0.048044068	Very low (<1 TPM)
OR5B2	282	-0.22588	0.010995	0.0031151	4	0.0031151	0.010995	0.751656	282	2	-0.22588	0.68955	0.6893	1	13055	0	-0.22588	6310	OR5B2	ENSG00000172365	390190	olfactory receptor family 5 subfamily B member 2	chr11:58421238-58428121	Protein-coding	-9.36945e-4	Very low (<1 TPM)
ACVR1	283	-0.27468	0.011001	0.0031163	4	0.0031163	0.011001	0.751656	283	3	-0.27468	0.94961	0.94964	1	18146	0	-0.27468	1219	ACVR1	ENSG00000115170	90	activin A receptor type 1	chr2:157736251-157876330	Protein-coding	3.4815312303	Moderate (10-100 TPM)
ACTR10	285	-0.34848	0.01131	0.0032007	4	0.0032007	0.01131	0.767344	285	3	-0.34848	0.29935	0.39696	1	7503	1	-0.34848	11862	ACTR10	ENSG00000131966	55860	actin related protein 10	chr14:58200080-58235636	Protein-coding	4.3968070836	Moderate (10-100 TPM)
SULF2	286	-0.22087	0.01138	0.00323	4	0.00323	0.01138	0.767344	286	3	-0.22087	0.98563	0.9856	1	18937	0	-0.22087	428	SULF2	ENSG00000196562	55959	sulfatase 2	chr20:47656197-47786616	Protein-coding	5.472298342	Moderate (10-100 TPM)
SIN3A	287	-0.23995	0.011392	0.003236	4	0.003236	0.011392	0.767344	287	2	-0.23995	0.89185	0.8918	1	16967	0	-0.23995	2398	SIN3A	ENSG00000169375	25942	SIN3 transcription regulator family member A	chr15:75369379-75455842	Protein-coding	4.8766927081	Moderate (10-100 TPM)
SIGLEC9	288	-0.21538	0.011413	0.003243	4	0.003243	0.011413	0.767344	288	2	-0.21538	0.84314	0.84292	1	16034	0	-0.21538	3331	SIGLEC9	ENSG00000129450	27180	sialic acid binding Ig like lectin 9	chr19:51124906-51140470	Protein-coding	0.0107899535	Very low (<1 TPM)
PLSCR4	289	-0.075946	0.011482	0.0032709	4	0.0032709	0.011482	0.767924	289	2	-0.075946	0.19403	0.29969	1	5640	2	-0.075946	13725	PLSCR4	ENSG00000114698	57088	phospholipid scramblase 4	chr3:146192335-146251179	Protein-coding	1.2072147882	Low (1-10 TPM)
TMED4	290	-0.11057	0.011501	0.003278	4	0.003278	0.011501	0.767924	290	2	-0.11057	0.57271	0.58166	1	11017	1	-0.11057	8348	TMED4	ENSG00000158604	222068	transmembrane p24 trafficking protein 4	chr7:44576392-44582287	Protein-coding	5.6530900563	Moderate (10-100 TPM)
PSMC4	291	-0.34399	0.011649	0.0033424	4	0.0033424	0.011649	0.771753	291	3	-0.34399	0.92757	0.92774	1	17674	0	-0.34399	1691	PSMC4	ENSG00000013275	5704	proteasome 26S subunit, ATPase 4	chr19:39971165-39981764	Protein-coding	7.8832127841	High (>100 TPM)
MGAT5B	292	-0.25359	0.011657	0.0033449	4	0.0033449	0.011657	0.771753	292	3	-0.25359	0.83193	0.83187	1	15818	0	-0.25359	3547	MGAT5B	ENSG00000167889	146664	alpha-1,6-mannosylglycoprotein 6-beta-N-acetylglucosaminyltransferase B	chr17:76868404-76950393	Protein-coding	2.4047369006	Low (1-10 TPM)
PRKACA	293	-0.28472	0.011678	0.0033529	4	0.0033529	0.011678	0.771753	293	3	-0.28472	0.98536	0.98534	1	18931	0	-0.28472	434	PRKACA	ENSG00000072062	5566	protein kinase cAMP-activated catalytic subunit alpha	chr19:14091688-14118084	Protein-coding	5.9012037257	Moderate (10-100 TPM)
SHFM1	294	-0.32366	0.011806	0.0034042	4	0.0034042	0.011806	0.775717	294	3	-0.32366	0.83879	0.83861	1	15949	0	-0.32366	3416	SHFM1	ENSG00000127922	7979	SEM1 26S proteasome subunit	chr7:96481626-96709880	Protein-coding	NA	Unknown
IL9R	295	-0.28629	0.011818	0.0034081	4	0.0034081	0.011818	0.775717	295	3	-0.28629	0.99612	0.99611	1	19213	0	-0.28629	152	IL9R	ENSG00000124334	3581	interleukin 9 receptor	chrX:155997696-156013017	Protein-coding	0.8517489825	Very low (<1 TPM)
NKX2-8	296	-0.22073	0.011959	0.0034653	4	0.0034653	0.011959	0.782128	296	3	-0.22073	0.10629	0.18756	1	3584	1	-0.22073	15781	NKX2-8	ENSG00000136327	26257	NK2 homeobox 8	chr14:36580004-36582614	Protein-coding	NA	Unknown
SLC46A3	297	-0.21161	0.011996	0.0034809	4	0.0034809	0.011996	0.782128	297	3	-0.21161	0.97764	0.9778	1	18765	0	-0.21161	600	SLC46A3	ENSG00000139508	283537	solute carrier family 46 member 3	chr13:28700064-28718970	Protein-coding	0.7266898735	Very low (<1 TPM)
MED24	298	-0.19405	0.012143	0.0035434	4	0.0035434	0.012143	0.785561	298	3	-0.19405	0.72554	0.72528	1	13752	0	-0.19405	5613	MED24	ENSG00000008838	9862	mediator complex subunit 24	chr17:40019097-40061215	Protein-coding	5.2476781883	Moderate (10-100 TPM)
SNPH	299	-0.24965	0.012153	0.0035461	4	0.0035461	0.012153	0.785561	299	3	-0.24965	0.99523	0.99522	1	19184	0	-0.24965	181	SNPH	ENSG00000101298	9751	syntaphilin	chr20:1266280-1309328	Protein-coding	1.8371269015	Low (1-10 TPM)
AMZ1	300	-0.21233	0.01217	0.0035557	4	0.0035557	0.01217	0.785561	300	3	-0.21233	0.97321	0.97336	1	18662	0	-0.21233	703	AMZ1	ENSG00000174945	155185	archaelysin family metallopeptidase 1	chr7:2679522-2775500	Protein-coding	0.0949486875	Very low (<1 TPM)
NAA38	301	-0.28325	0.012616	0.0037339	4	0.0037339	0.012616	0.811021	301	3	-0.28325	0.98873	0.98873	1	19013	0	-0.28325	352	NAA38	ENSG00000183011	84316	N-alpha-acetyltransferase 38, NatC auxiliary subunit	chr17:7856685-7885238	Protein-coding	7.3677534058	High (>100 TPM)
MALL	302	-0.2354	0.012682	0.0037606	4	0.0037606	0.012682	0.811021	302	3	-0.2354	0.99576	0.99574	1	19205	0	-0.2354	160	MALL	ENSG00000144063	7851	mal, T cell differentiation protein like	chr2:110083870-110116022	Protein-coding	-0.0872085044	Very low (<1 TPM)
FBXL19	303	-0.19427	0.012722	0.0037761	4	0.0037761	0.012722	0.811021	303	3	-0.19427	0.92802	0.92821	1	17679	0	-0.19427	1686	FBXL19	ENSG00000099364	54620	F-box and leucine rich repeat protein 19	chr16:30923055-30948783	Protein-coding	4.2558096173	Moderate (10-100 TPM)
TCEAL3	304	-0.06738	0.012758	0.0037924	4	0.0037924	0.012758	0.811021	304	1	-0.06738	0.41031	0.46409	1	8755	1	-0.06738	10610	TCEAL3	ENSG00000196507	85012	transcription elongation factor A like 3	chrX:103607451-103629690	Protein-coding	4.4404616741	Moderate (10-100 TPM)
TNFAIP2	305	-0.24586	0.012774	0.0037982	4	0.0037982	0.012774	0.811021	305	3	-0.24586	0.99211	0.99213	1	19090	0	-0.24586	275	TNFAIP2	ENSG00000185215	7127	TNF alpha induced protein 2	chr14:103121476-103137439	Protein-coding	4.3633964344	Moderate (10-100 TPM)
GTSF1L	306	-0.15378	0.012839	0.0038246	4	0.0038246	0.012839	0.811479	306	2	-0.15378	0.74225	0.74185	1	14073	0	-0.15378	5292	GTSF1L	ENSG00000124196	149699	gametocyte specific factor 1 like	chr20:43726164-43727002	Protein-coding	-0.0029901356	Very low (<1 TPM)
BDKRB1	307	-0.092083	0.012894	0.0038439	4	0.0038439	0.012894	0.811479	307	2	-0.092083	0.22416	0.33784	1	6363	1	-0.092083	13002	BDKRB1	ENSG00000100739	623	bradykinin receptor B1	chr14:96256210-96268967	Protein-coding	0.0371698249	Very low (<1 TPM)
PPIAL4F	308	-0.36948	0.012907	0.0038487	4	0.0038487	0.012907	0.811479	308	3	-0.36948	0.95026	0.9503	1	18162	0	-0.36948	1203	PPIAL4F	ENSG00000279782	728945	peptidylprolyl isomerase A like 4F	chr1:144592893-144593652	Protein-coding	-0.0021879068	Very low (<1 TPM)
MROH2B	309	-0.2082	0.01296	0.003873	4	0.003873	0.01296	0.812186	309	3	-0.2082	0.88616	0.8861	1	16857	0	-0.2082	2508	MROH2B	ENSG00000171495	133558	maestro heat like repeat family member 2B	chr5:40998017-41071342	Protein-coding	3.234254e-4	Very low (<1 TPM)
CMA1	310	-0.18071	0.013011	0.0038955	4	0.0038955	0.013011	0.812696	310	3	-0.18071	0.99248	0.9925	1	19098	0	-0.18071	267	CMA1	ENSG00000092009	1215	chymase 1	chr14:24505353-24508265	Protein-coding	2.269192e-4	Very low (<1 TPM)
KDM1A	311	-0.21091	0.013139	0.0039503	4	0.0039503	0.013139	0.817101	311	3	-0.21091	0.94503	0.94504	1	18048	0	-0.21091	1317	KDM1A	ENSG00000004487	23028	lysine demethylase 1A	chr1:23019443-23083689	Protein-coding	6.3845252611	Moderate (10-100 TPM)
BLCAP	312	-0.17919	0.013165	0.0039613	4	0.0039613	0.013165	0.817101	312	3	-0.17919	0.99103	0.99104	1	19068	0	-0.17919	297	BLCAP	ENSG00000166619	10904	BLCAP apoptosis inducing factor	chr20:37492472-37527931	Protein-coding	4.6625782387	Moderate (10-100 TPM)
PRRG1	313	-0.16401	0.01339	0.0040469	4	0.0040469	0.01339	0.8279	313	2	-0.16401	0.97785	0.97802	1	18769	0	-0.16401	596	PRRG1	ENSG00000130962	5638	proline rich and Gla domain 1	chrX:37349309-37492702	Protein-coding	2.7410201109	Low (1-10 TPM)
UFSP1	314	-0.27877999999999997	0.013483	0.0040821	4	0.0040821	0.013483	0.8279	314	3	-0.27877999999999997	0.68701	0.6868	1	13002	0	-0.27877999999999997	6363	UFSP1	ENSG00000176125	402682	UFM1 specific peptidase 1	chr7:100888721-100889715	Protein-coding	2.2242150442	Low (1-10 TPM)
SAFB2	315	-0.23618	0.013493	0.0040858	4	0.0040858	0.013493	0.8279	315	2	-0.23618	0.89171	0.89168	1	16963	0	-0.23618	2402	SAFB2	ENSG00000130254	9667	scaffold attachment factor B2	chr19:5586981-5624046	Protein-coding	5.575290421	Moderate (10-100 TPM)
ZNF354C	316	-0.12325	0.013534	0.0041015	4	0.0041015	0.013534	0.8279	316	2	-0.12325	0.6911	0.69086	1	13090	0	-0.12325	6275	ZNF354C	ENSG00000177932	30832	zinc finger protein 354C	chr5:179060373-179083977	Protein-coding	1.7649666937	Low (1-10 TPM)
STX6	317	-0.24656	0.013584	0.004121	4	0.004121	0.013584	0.8279	317	3	-0.24656	0.98718	0.98713	1	18970	0	-0.24656	395	STX6	ENSG00000135823	10228	syntaxin 6	chr1:180972712-181023121	Protein-coding	3.8623515125	Moderate (10-100 TPM)
HSD17B1	318	-0.10401	0.013596	0.0041249	4	0.0041249	0.013596	0.8279	318	2	-0.10401	0.69035	0.69012	1	13073	0	-0.10401	6292	HSD17B1	ENSG00000108786	3292	hydroxysteroid 17-beta dehydrogenase 1	chr17:42552922-42555214	Protein-coding	1.7676121354	Low (1-10 TPM)
FLVCR2	319	-0.23882	0.013684	0.0041629	4	0.0041629	0.013684	0.830643	319	3	-0.23882	0.3341	0.41703	1	7895	1	-0.23882	11470	FLVCR2	ENSG00000119686	55640	FLVCR choline and putative heme transporter 2	chr14:75578620-75663214	Protein-coding	0.4830094798	Very low (<1 TPM)
C10orf67	320	-0.21816	0.013839	0.0042235	4	0.0042235	0.013839	0.837423	320	3	-0.21816	0.98909	0.98908	1	19021	0	-0.21816	344	C10orf67	ENSG00000179133	256815	chromosome 10 open reading frame 67	chr10:23202696-23344845	Protein-coding	0.015903948	Very low (<1 TPM)
CRAMP1L	321	-0.3284	0.013961	0.0042722	4	0.0042722	0.013961	0.842186	321	3	-0.3284	0.98425	0.98422	1	18904	0	-0.3284	461	CRAMP1L	ENSG00000007545	57585	cramped chromatin regulator 1	chr16:1612337-1677908	Protein-coding	NA	Unknown
MT4	322	-0.04101	0.014043	0.0043075	4	0.0043075	0.014043	0.844521	322	1	-0.04101	0.91821	0.91826	1	17492	0	-0.04101	1873	MT4	ENSG00000102891	84560	metallothionein 4	chr16:56565073-56568957	Protein-coding	-7.914168e-4	Very low (<1 TPM)
NEU3	324	-0.16579	0.014171	0.0043593	4	0.0043593	0.014171	0.845316	324	2	-0.16579	0.22395	0.33759	1	6356	1	-0.16579	13009	NEU3	ENSG00000162139	10825	neuraminidase 3	chr11:74988279-75018893	Protein-coding	3.0156777516	Low (1-10 TPM)
ZMIZ1	325	-0.22133	0.014188	0.0043674	4	0.0043674	0.014188	0.845316	325	3	-0.22133	0.92807	0.92825	1	17680	0	-0.22133	1685	ZMIZ1	ENSG00000108175	57178	zinc finger MIZ-type containing 1	chr10:79068966-79316519	Protein-coding	4.5241200485	Moderate (10-100 TPM)
RNF168	326	-0.12263	0.014275	0.0044105	4	0.0044105	0.014275	0.845327	326	2	-0.12263	0.92706	0.92723	1	17663	0	-0.12263	1702	RNF168	ENSG00000163961	165918	ring finger protein 168	chr3:196468783-196503768	Protein-coding	2.7208564963	Low (1-10 TPM)
LLPH	327	-0.23404	0.014292	0.0044177	4	0.0044177	0.014292	0.845327	327	3	-0.23404	0.96917	0.9692	1	18572	0	-0.23404	793	LLPH	ENSG00000139233	84298	LLP homolog, long-term synaptic facilitation factor	chr12:66116555-66130750	Protein-coding	4.758316564	Moderate (10-100 TPM)
PATE3	328	-0.24472	0.014322	0.0044302	4	0.0044302	0.014322	0.845327	328	3	-0.24472	0.99305	0.99307	1	19122	0	-0.24472	243	PATE3	ENSG00000236027	100169851	prostate and testis expressed 3	chr11:125788127-125791600	Protein-coding	-0.00217236	Very low (<1 TPM)
AGO2	329	-0.24496	0.014407	0.004462	4	0.004462	0.014407	0.845327	329	2	-0.24496	0.99271	0.99274	1	19112	0	-0.24496	253	AGO2	ENSG00000123908	27161	argonaute RISC catalytic component 2	chr8:140520156-140635633	Protein-coding	3.5648840284	Moderate (10-100 TPM)
PBDC1	330	-0.1366	0.014438	0.0044727	4	0.0044727	0.014438	0.845327	330	2	-0.1366	0.92848	0.92865	1	17688	0	-0.1366	1677	PBDC1	ENSG00000102390	51260	polysaccharide biosynthesis domain containing 1	chrX:76173040-76178755	Protein-coding	5.2770360623	Moderate (10-100 TPM)
USP17L4	331	-0.20301	0.014472	0.0044868	4	0.0044868	0.014472	0.845327	331	3	-0.20301	0.85541	0.85521	1	16269	0	-0.20301	3096	USP17L4	ENSG00000236125	645402	ubiquitin specific peptidase 17 like family member 4	chr8:7337115-7338707	Protein-coding	-0.0011756395	Very low (<1 TPM)
FAM227A	332	-0.23006	0.014493	0.0044948	4	0.0044948	0.014493	0.845327	332	3	-0.23006	0.26297	0.37687	1	7145	1	-0.23006	12220	FAM227A	ENSG00000184949	646851	family with sequence similarity 227 member A	chr22:38578118-38656629	Protein-coding	0.5770237662	Very low (<1 TPM)
TAF1D	333	-0.044577	0.014666	0.004565	4	0.004565	0.014666	0.847934	333	1	-0.044577	0.76965	0.76936	1	14630	0	-0.044577	4735	TAF1D	ENSG00000166012	79101	TATA-box binding protein associated factor, RNA polymerase I subunit D	chr11:93729948-93784391	Protein-coding	7.463882468	High (>100 TPM)
NOTCH2NL	334	-0.27596	0.014678	0.0045711	4	0.0045711	0.014678	0.847934	334	3	-0.27596	2.325e-4	8.7766e-4	0.333236	51	1	-0.27596	19314	NOTCH2NL	ENSG00000264343	388677	notch 2 N-terminal like A	chr1:146146203-146229041	Protein-coding	NA	Unknown
MCPH1	335	-0.23593	0.014708	0.0045807	4	0.0045807	0.014708	0.847934	335	3	-0.23593	0.98172	0.9817	1	18849	0	-0.23593	516	MCPH1	ENSG00000147316	79648	microcephalin 1	chr8:6406592-6648508	Protein-coding	2.9931365006	Low (1-10 TPM)
USP17L17	336	-0.21272	0.014713	0.0045834	4	0.0045834	0.014713	0.847934	336	2	-0.21272	0.22271	0.33602	1	6335	1	-0.21272	13030	USP17L17	ENSG00000249104	100287327	ubiquitin specific peptidase 17 like family member 17	chr4:9243879-9245471	Protein-coding	-2.21739e-5	Very low (<1 TPM)
SLC4A7	338	-0.27986	0.014854	0.0046413	4	0.0046413	0.014854	0.851002	338	3	-0.27986	0.45541	0.49404	1	9320	1	-0.27986	10045	SLC4A7	ENSG00000033867	9497	solute carrier family 4 member 7	chr3:27372723-27484420	Protein-coding	4.3475760981	Moderate (10-100 TPM)
PRMT7	339	-0.22971	0.014948	0.0046823	4	0.0046823	0.014948	0.851099	339	3	-0.22971	0.99213	0.99215	1	19091	0	-0.22971	274	PRMT7	ENSG00000132600	54496	protein arginine methyltransferase 7	chr16:68310951-68360852	Protein-coding	5.2875030445	Moderate (10-100 TPM)
SHH	340	-0.18778	0.015021	0.0047079	4	0.0047079	0.015021	0.851099	340	3	-0.18778	0.53977	0.55543	1	10507	1	-0.18778	8858	SHH	ENSG00000164690	6469	sonic hedgehog signaling molecule	chr7:155799980-155812463	Protein-coding	-0.0467549763	Very low (<1 TPM)
POLR2J	341	-0.12568	0.015056	0.0047195	4	0.0047195	0.015056	0.851099	341	2	-0.12568	0.2926	0.39314	1	7432	1	-0.12568	11933	POLR2J	ENSG00000005075	5439	RNA polymerase II subunit J	chr7:102473128-102478922	Protein-coding	6.8099425387	High (>100 TPM)
IL13RA2	342	-0.097118	0.015084	0.0047288	4	0.0047288	0.015084	0.851099	342	2	-0.097118	0.24231	0.36042	1	6799	2	-0.097118	12566	IL13RA2	ENSG00000123496	3598	interleukin 13 receptor subunit alpha 2	chrX:115003975-115019977	Protein-coding	9.6547650666	High (>100 TPM)
TAF3	343	-0.30866	0.015131	0.0047492	4	0.0047492	0.015131	0.851099	343	3	-0.30866	0.047419	0.11083	0.961702	2230	1	-0.30866	17135	TAF3	ENSG00000165632	83860	TATA-box binding protein associated factor 3	chr10:7818497-8016631	Protein-coding	2.2179480604	Low (1-10 TPM)
SLC12A6	344	-0.23883	0.015157	0.0047624	4	0.0047624	0.015157	0.851099	344	3	-0.23883	0.87215	0.87203	1	16600	0	-0.23883	2765	SLC12A6	ENSG00000140199	9990	solute carrier family 12 member 6	chr15:34229784-34338060	Protein-coding	2.3645660199	Low (1-10 TPM)
DUOXA1	345	-0.037729	0.01519	0.004771	4	0.004771	0.01519	0.851099	345	1	-0.037729	0.88587	0.88581	1	16854	0	-0.037729	2511	DUOXA1	ENSG00000140254	90527	dual oxidase maturation factor 1	chr15:45117366-45129938	Protein-coding	0.0629168889	Very low (<1 TPM)
ANKRD34C	346	-0.22514	0.015208	0.0047772	4	0.0047772	0.015208	0.851099	346	3	-0.22514	0.81175	0.81164	1	15461	0	-0.22514	3904	ANKRD34C	ENSG00000235711	390616	ankyrin repeat domain 34C	chr15:79282722-79298239	Protein-coding	-3.9594e-5	Very low (<1 TPM)
DBN1	347	-0.085644	0.015256	0.004796	4	0.004796	0.015256	0.851357	347	2	-0.085644	0.68174	0.68154	1	12886	0	-0.085644	6479	DBN1	ENSG00000113758	1627	drebrin 1	chr5:177456608-177474401	Protein-coding	5.7937394282	Moderate (10-100 TPM)
PEX5	348	-0.04573	0.01545	0.004874	4	0.004874	0.01545	0.859722	348	1	-0.04573	0.55822	0.56995	1	10793	1	-0.04573	8572	PEX5	ENSG00000139197	5830	peroxisomal biogenesis factor 5	chr12:7188685-7218574	Protein-coding	4.488744884	Moderate (10-100 TPM)
AMOTL2	349	-0.088258	0.015498	0.0048935	4	0.0048935	0.015498	0.859897	349	2	-0.088258	0.67334	0.67312	1	12721	0	-0.088258	6644	AMOTL2	ENSG00000114019	51421	angiomotin like 2	chr3:134355347-134375479	Protein-coding	5.0144856189	Moderate (10-100 TPM)
TCL1A	350	-0.26062	0.015605	0.0049402	4	0.0049402	0.015605	0.860121	350	3	-0.26062	0.55875	0.57037	1	10804	1	-0.26062	8561	TCL1A	ENSG00000100721	8115	TCL1 family AKT coactivator A	chr14:95709947-95714196	Protein-coding	-0.0201634316	Very low (<1 TPM)
RNF8	351	-0.35776	0.015649	0.0049587	4	0.0049587	0.015649	0.860121	351	3	-0.35776	0.79155	0.79138	1	15042	0	-0.35776	4323	RNF8	ENSG00000112130	9025	ring finger protein 8	chr6:37353979-37394734	Protein-coding	4.0123604129	Moderate (10-100 TPM)
MEI4	353	-0.25292	0.015712	0.0049875	4	0.0049875	0.015712	0.860121	353	3	-0.25292	0.98914	0.98913	1	19023	0	-0.25292	342	MEI4	ENSG00000269964	101928601	meiotic double-stranded break formation protein 4	chr6:77650274-77927045	Protein-coding	0.0221138371	Very low (<1 TPM)
RARRES2	354	-0.1231	0.015731	0.0049961	4	0.0049961	0.015731	0.860121	354	2	-0.1231	0.69389	0.69369	1	13135	0	-0.1231	6230	RARRES2	ENSG00000106538	5919	retinoic acid receptor responder 2	chr7:150338317-150341662	Protein-coding	5.513136e-4	Very low (<1 TPM)
U2AF1L4	355	-0.2141	0.015769	0.0050128	4	0.0050128	0.015769	0.860121	355	3	-0.2141	0.88322	0.88316	1	16801	0	-0.2141	2564	U2AF1L4	ENSG00000161265	199746	U2 small nuclear RNA auxiliary factor 1 like 4	chr19:35742464-35745445	Protein-coding	4.1661051933	Moderate (10-100 TPM)
KPNA2	356	-0.24098	0.015813	0.0050284	4	0.0050284	0.015813	0.860121	356	3	-0.24098	0.95434	0.95432	1	18261	0	-0.24098	1104	KPNA2	ENSG00000182481	3838	karyopherin subunit alpha 2	chr17:68035636-68047364	Protein-coding	8.1890011659	High (>100 TPM)
ERCC4	357	-0.35894	0.015939	0.0050799	4	0.0050799	0.015939	0.864534	357	2	-0.35894	0.6788	0.6786	1	12827	0	-0.35894	6538	ERCC4	ENSG00000175595	2072	ERCC excision repair 4, endonuclease catalytic subunit	chr16:13920138-13952348	Protein-coding	2.8137113156	Low (1-10 TPM)
CLDND1	358	-0.15548	0.016051	0.0051258	4	0.0051258	0.016051	0.868203	358	2	-0.15548	0.065916	0.13532	0.982726	2661	2	-0.15548	16704	CLDND1	ENSG00000080822	56650	claudin domain containing 1	chr3:98497912-98523066	Protein-coding	6.7382699154	High (>100 TPM)
PRKCB	359	-0.035368	0.016202	0.0051913	4	0.0051913	0.016202	0.86901	359	2	-0.035368	0.058921	0.12604	0.978249	2492	2	-0.035368	16873	PRKCB	ENSG00000166501	5579	protein kinase C beta	chr16:23835983-24220611	Protein-coding	0.0458730846	Very low (<1 TPM)
PCNP	360	-0.25082	0.016211	0.0051957	4	0.0051957	0.016211	0.86901	360	3	-0.25082	0.91869	0.91876	1	17501	0	-0.25082	1864	PCNP	ENSG00000081154	57092	PEST proteolytic signal containing nuclear protein	chr3:101574180-101594465	Protein-coding	7.2391222347	High (>100 TPM)
PLAC8L1	361	-0.24886	0.016257	0.0052132	4	0.0052132	0.016257	0.86901	361	2	-0.24886	0.39373	0.45349	1	8586	1	-0.24886	10779	PLAC8L1	ENSG00000173261	153770	PLAC8 like 1	chr5:146084313-146105577	Protein-coding	0.338311331	Very low (<1 TPM)
OR6P1	362	-0.29322	0.016286	0.0052262	4	0.0052262	0.016286	0.86901	362	3	-0.29322	0.73422	0.73382	1	13913	0	-0.29322	5452	OR6P1	ENSG00000186440	128366	olfactory receptor family 6 subfamily P member 1	chr1:158560606-158570580	Protein-coding	-4.14628e-5	Very low (<1 TPM)
OR5L2	363	-0.21032	0.016291	0.0052279	4	0.0052279	0.016291	0.86901	363	3	-0.21032	0.98741	0.98738	1	18977	0	-0.21032	388	OR5L2	ENSG00000205030	26338	olfactory receptor family 5 subfamily L member 2	chr11:55827219-55828154	Protein-coding	-1.829959e-4	Very low (<1 TPM)
PIK3AP1	364	-0.24965	0.016486	0.005305	4	0.005305	0.016486	0.87504	364	3	-0.24965	0.92455	0.92471	1	17608	0	-0.24965	1757	PIK3AP1	ENSG00000155629	118788	phosphoinositide-3-kinase adaptor protein 1	chr10:96593315-96720514	Protein-coding	0.2814016846	Very low (<1 TPM)
ABCE1	365	-0.38551	0.016506	0.0053138	4	0.0053138	0.016506	0.87504	365	3	-0.38551	0.54305	0.55798	1	10560	1	-0.38551	8805	ABCE1	ENSG00000164163	6059	ATP binding cassette subfamily E member 1	chr4:145098288-145129524	Protein-coding	6.094179557	Moderate (10-100 TPM)
CDK6	367	-0.29255	0.016594	0.0053509	4	0.0053509	0.016594	0.87504	367	3	-0.29255	0.96834	0.96838	1	18559	0	-0.29255	806	CDK6	ENSG00000105810	1021	cyclin dependent kinase 6	chr7:92604921-92836573	Protein-coding	4.3196998499	Moderate (10-100 TPM)
RBBP6	368	-0.33102	0.01663	0.0053633	4	0.0053633	0.01663	0.87504	368	3	-0.33102	0.96451	0.96455	1	18472	0	-0.33102	893	RBBP6	ENSG00000122257	5930	RB binding protein 6, ubiquitin ligase	chr16:24537693-24572863	Protein-coding	4.7599327856	Moderate (10-100 TPM)
GPSM2	369	-0.12713	0.016679	0.0053887	4	0.0053887	0.016679	0.875272	369	2	-0.12713	0.73141	0.73107	1	13868	0	-0.12713	5497	GPSM2	ENSG00000121957	29899	G protein signaling modulator 2	chr1:108875350-108934545	Protein-coding	3.4977810034	Moderate (10-100 TPM)
FBXL3	370	-0.20109	0.016831	0.0054435	4	0.0054435	0.016831	0.880541	370	3	-0.20109	0.97112	0.97122	1	18619	0	-0.20109	746	FBXL3	ENSG00000005812	26224	F-box and leucine rich repeat protein 3	chr13:76992598-77027195	Protein-coding	3.9758012033	Moderate (10-100 TPM)
WDR61	371	-0.48907	0.016967	0.0054975	4	0.0054975	0.016967	0.880541	371	3	-0.48907	0.98691	0.98684	1	18968	0	-0.48907	397	WDR61	ENSG00000140395	80349	SKI8 subunit of superkiller complex	chr15:78277835-78299703	Protein-coding	NA	Unknown
RBM23	372	-0.23973	0.016984	0.0055045	4	0.0055045	0.016984	0.880541	372	3	-0.23973	0.70418	0.7038	1	13337	0	-0.23973	6028	RBM23	ENSG00000100461	55147	RNA binding motif protein 23	chr14:22893204-22919182	Protein-coding	5.7020498457	Moderate (10-100 TPM)
SKP2	373	-0.30675	0.017013	0.0055155	4	0.0055155	0.017013	0.880541	373	3	-0.30675	0.86033	0.86012	1	16373	0	-0.30675	2992	SKP2	ENSG00000145604	6502	S-phase kinase associated protein 2	chr5:36151989-36196849	Protein-coding	5.0417469625	Moderate (10-100 TPM)
LGSN	374	-0.17048	0.017032	0.0055246	4	0.0055246	0.017032	0.880541	374	2	-0.17048	0.95087	0.95089	1	18181	0	-0.17048	1184	LGSN	ENSG00000146166	51557	lengsin, lens protein with glutamine synthetase domain	chr6:63275951-63319983	Protein-coding	0.0026315847	Very low (<1 TPM)
HINT3	375	-0.21446	0.017067	0.0055389	4	0.0055389	0.017067	0.880541	375	3	-0.21446	0.49713	0.52335	1	9885	1	-0.21446	9480	HINT3	ENSG00000111911	135114	histidine triad nucleotide binding protein 3	chr6:125956770-125980244	Protein-coding	2.5721213195	Low (1-10 TPM)
CCDC74A	376	-0.1515	0.017187	0.0055924	4	0.0055924	0.017187	0.880541	376	2	-0.1515	0.24622	0.36539	1	6903	1	-0.1515	12462	CCDC74A	ENSG00000163040	90557	coiled-coil domain containing 74A	chr2:131527675-131533666	Protein-coding	1.9228495554	Low (1-10 TPM)
SIM1	377	-0.14187	0.017301	0.0056379	4	0.0056379	0.017301	0.880541	377	2	-0.14187	0.86903	0.8689	1	16535	0	-0.14187	2830	SIM1	ENSG00000112246	6492	SIM bHLH transcription factor 1	chr6:100385009-100464921	Protein-coding	-0.0027993682	Very low (<1 TPM)
MED25	378	-0.24865	0.017317	0.005646	4	0.005646	0.017317	0.880541	378	3	-0.24865	0.97113	0.97124	1	18620	0	-0.24865	745	MED25	ENSG00000104973	81857	mediator complex subunit 25	chr19:49818282-49840383	Protein-coding	4.0833226173	Moderate (10-100 TPM)
NOLC1	379	-0.26884	0.017354	0.005661	4	0.005661	0.017354	0.880541	379	3	-0.26884	0.98355	0.9835	1	18890	0	-0.26884	475	NOLC1	ENSG00000166197	9221	nucleolar and coiled-body phosphoprotein 1	chr10:102152176-102163871	Protein-coding	7.2208272482	High (>100 TPM)
CNEP1R1	380	-0.22411	0.017399	0.0056789	4	0.0056789	0.017399	0.880541	380	3	-0.22411	0.97413	0.97426	1	18682	0	-0.22411	683	CNEP1R1	ENSG00000205423	255919	CTD nuclear envelope phosphatase 1 regulatory subunit 1	chr16:50024410-50037088	Protein-coding	3.4633315426	Moderate (10-100 TPM)
SREBF1	382	-0.26774	0.017529	0.0057292	4	0.0057292	0.017529	0.880541	382	3	-0.26774	0.26124000000000003	0.37595	1	7118	1	-0.26774	12247	SREBF1	ENSG00000072310	6720	sterol regulatory element binding transcription factor 1	chr17:17810399-17837002	Protein-coding	6.9222806292	High (>100 TPM)
MED13L	383	-0.20415	0.017568	0.0057477	4	0.0057477	0.017568	0.880541	383	3	-0.20415	0.95524	0.95524	1	18277	0	-0.20415	1088	MED13L	ENSG00000123066	23389	mediator complex subunit 13L	chr12:115957905-116277693	Protein-coding	4.2197943945	Moderate (10-100 TPM)
RECQL4	384	-0.019977	0.017569	0.0057489	4	0.0057489	0.017569	0.880541	384	2	-0.019977	0.15001	0.24369	1	4588	1	-0.019977	14777	RECQL4	ENSG00000160957	9401	RecQ like helicase 4	chr8:144511288-144517845	Protein-coding	4.6426480022	Moderate (10-100 TPM)
WDR11	385	-0.074126	0.017578	0.0057523	4	0.0057523	0.017578	0.880541	385	2	-0.074126	0.13854	0.22907	1	4326	2	-0.074126	15039	WDR11	ENSG00000120008	55717	WD repeat domain 11	chr10:120851305-120909524	Protein-coding	4.633782861	Moderate (10-100 TPM)
E2F1	386	-0.21397	0.017635	0.0057793	4	0.0057793	0.017635	0.880541	386	3	-0.21397	0.93053	0.93066	1	17739	0	-0.21397	1626	E2F1	ENSG00000101412	1869	E2F transcription factor 1	chr20:33675477-33686385	Protein-coding	4.3090188901	Moderate (10-100 TPM)
OR11H12	387	-0.21461	0.017696	0.0058003	4	0.0058003	0.017696	0.880541	387	2	-0.21461	0.88703	0.88698	1	16873	0	-0.21461	2492	OR11H12	ENSG00000257115	440153	olfactory receptor family 11 subfamily H member 12	chr14:18601117-18602097	Protein-coding	0.031600054	Very low (<1 TPM)
ZNF106	388	-0.2548	0.01771	0.0058076	4	0.0058076	0.01771	0.880541	388	3	-0.2548	0.60023	0.60507	1	11442	1	-0.2548	7923	ZNF106	ENSG00000103994	64397	zinc finger protein 106	chr15:42412823-42491141	Protein-coding	4.2453798214	Moderate (10-100 TPM)
NCOA7	389	-0.18837	0.01773	0.0058147	4	0.0058147	0.01773	0.880541	389	3	-0.18837	0.99433	0.99436	1	19160	0	-0.18837	205	NCOA7	ENSG00000111912	135112	nuclear receptor coactivator 7	chr6:125781161-125932034	Protein-coding	3.8070256399	Moderate (10-100 TPM)
PPP2R4	390	-0.2559	0.017735	0.0058166	4	0.0058166	0.017735	0.880541	390	3	-0.2559	0.89924	0.89923	1	17118	0	-0.2559	2247	PPP2R4	ENSG00000119383	5524	protein phosphatase 2 phosphatase activator	chr9:129110950-129148946	Protein-coding	NA	Unknown
MAPK8	391	-0.12101	0.017969	0.0059032	4	0.0059032	0.017969	0.889886	391	2	-0.12101	0.55575	0.56796	1	10748	1	-0.12101	8617	MAPK8	ENSG00000107643	5599	mitogen-activated protein kinase 8	chr10:48306639-48439360	Protein-coding	3.93737376	Moderate (10-100 TPM)
HLA-DOB	393	-0.18242	0.018324	0.0060378	4	0.0060378	0.018324	0.899756	393	3	-0.18242	0.3523	0.42788	1	8110	1	-0.18242	11255	HLA-DOB	ENSG00000241106	3112	major histocompatibility complex, class II, DO beta	chr6:32812763-32820466	Protein-coding	NA	Unknown
ANKRD52	394	-0.24329	0.018374	0.0060575	4	0.0060575	0.018374	0.899756	394	2	-0.24329	0.74525	0.74484	1	14134	0	-0.24329	5231	ANKRD52	ENSG00000139645	283373	ankyrin repeat domain 52	chr12:56237807-56258384	Protein-coding	4.7051432699	Moderate (10-100 TPM)
RND3	395	-0.10075	0.018391	0.0060642	4	0.0060642	0.018391	0.899756	395	2	-0.10075	0.01656	0.043632	0.900399	931	2	-0.10075	18434	RND3	ENSG00000115963	390	Rho family GTPase 3	chr2:150468195-150539011	Protein-coding	5.2539795869	Moderate (10-100 TPM)
SSUH2	396	-0.16245	0.018413	0.0060737	4	0.0060737	0.018413	0.899756	396	2	-0.16245	0.69425	0.69403	1	13145	0	-0.16245	6220	SSUH2	ENSG00000125046	51066	ssu-2 homolog	chr3:8619386-8745040	Protein-coding	3.4253018151	Low (1-10 TPM)
EML2	397	-0.2118	0.018447	0.0060876	4	0.0060876	0.018447	0.899756	397	3	-0.2118	0.86727	0.86711	1	16509	0	-0.2118	2856	EML2	ENSG00000125746	24139	EMAP like 2	chr19:45606994-45645602	Protein-coding	5.2397401301	Moderate (10-100 TPM)
IPPK	398	-0.11383	0.018621	0.0061604	4	0.0061604	0.018621	0.905953	398	2	-0.11383	0.92306	0.92324	1	17580	0	-0.11383	1785	IPPK	ENSG00000127080	64768	inositol-pentakisphosphate 2-kinase	chr9:92613183-92670131	Protein-coding	4.0734377734	Moderate (10-100 TPM)
PNKP	399	-0.2631	0.018699	0.006194	4	0.006194	0.018699	0.906681	399	3	-0.2631	0.9585	0.95851	1	18345	0	-0.2631	1020	PNKP	ENSG00000039650	11284	polynucleotide kinase 3'-phosphatase	chr19:49859882-49878351	Protein-coding	5.2375529389	Moderate (10-100 TPM)
G6PC2	400	-0.070822	0.01874	0.0062118	4	0.0062118	0.01874	0.906681	400	2	-0.070822	0.74419	0.74381	1	14111	0	-0.070822	5254	G6PC2	ENSG00000152254	57818	glucose-6-phosphatase catalytic subunit 2	chr2:168901291-168910000	Protein-coding	-0.0010089564	Very low (<1 TPM)
AHCYL1	401	-0.22991	0.018776	0.0062256	4	0.0062256	0.018776	0.906681	401	2	-0.22991	0.9837	0.98367	1	18892	0	-0.22991	473	AHCYL1	ENSG00000168710	10768	adenosylhomocysteinase like 1	chr1:109984765-110023742	Protein-coding	5.9414084903	Moderate (10-100 TPM)
NRBF2	402	-0.21173	0.018927	0.0062898	4	0.0062898	0.018927	0.909899	402	3	-0.21173	0.12915	0.21695	1	4122	1	-0.21173	15243	NRBF2	ENSG00000148572	29982	nuclear receptor binding factor 2	chr10:63133247-63155031	Protein-coding	3.5086298997	Moderate (10-100 TPM)
WDR37	403	-0.23267	0.018972	0.0063095	4	0.0063095	0.018972	0.909899	403	3	-0.23267	0.99255	0.99258	1	19101	0	-0.23267	264	WDR37	ENSG00000047056	22884	WD repeat domain 37	chr10:1049538-1160991	Protein-coding	2.6992328946	Low (1-10 TPM)
CDKN2AIPNL	405	-0.10772	0.019119	0.0063661	4	0.0063661	0.019119	0.911216	405	1	-0.10772	0.49938	0.525	1	9923	1	-0.10772	9442	CDKN2AIPNL	ENSG00000237190	91368	CDKN2A interacting protein N-terminal like	chr5:134402065-134411881	Protein-coding	5.7042361815	Moderate (10-100 TPM)
TKT	406	-0.24721	0.019181	0.0063925	4	0.0063925	0.019181	0.911216	406	3	-0.24721	0.97365	0.97378	1	18670	0	-0.24721	695	TKT	ENSG00000163931	7086	transketolase	chr3:53224712-53256052	Protein-coding	8.4262324407	High (>100 TPM)
VPS37D	407	-0.21494	0.019221	0.0064084	4	0.0064084	0.019221	0.911216	407	3	-0.21494	0.10871	0.19073	1	3649	1	-0.21494	15716	VPS37D	ENSG00000176428	155382	VPS37D subunit of ESCRT-I	chr7:73667831-73672112	Protein-coding	1.0408216335	Low (1-10 TPM)
HSD17B13	408	-0.12074	0.019236	0.0064175	4	0.0064175	0.019236	0.911216	408	2	-0.12074	0.79021	0.79001999999999994	1	15002	0	-0.12074	4363	HSD17B13	ENSG00000170509	345275	hydroxysteroid 17-beta dehydrogenase 13	chr4:87303789-87322886	Protein-coding	0.0302607887	Very low (<1 TPM)
SPTY2D1	409	-0.21312999999999999	0.019287	0.0064362	4	0.0064362	0.019287	0.911216	409	3	-0.21312999999999999	0.91268	0.91268	1	17374	0	-0.21312999999999999	1991	SPTY2D1	ENSG00000179119	144108	SPT2 chromatin protein domain containing 1	chr11:18606403-18634791	Protein-coding	3.413353475	Low (1-10 TPM)
NBEA	410	-0.14483	0.019312	0.006447	4	0.006447	0.019312	0.911216	410	2	-0.14483	0.76877	0.76849	1	14606	0	-0.14483	4759	NBEA	ENSG00000172915	26960	neurobeachin	chr13:34942270-35673022	Protein-coding	1.9532734698	Low (1-10 TPM)
PAPD7	411	-0.21566	0.019341	0.0064622	4	0.0064622	0.019341	0.911216	411	3	-0.21566	0.91535	0.91543	1	17433	0	-0.21566	1932	PAPD7	ENSG00000112941	11044	terminal nucleotidyltransferase 4A	chr5:6713432-6757044	Protein-coding	NA	Unknown
SELV	412	-0.19014	0.019483	0.0065204	4	0.0065204	0.019483	0.915709	412	2	-0.19014	0.10966	0.19199	1	3674	1	-0.19014	15691	SELV	ENSG00000186838	348303	selenoprotein V	chr19:39515139-39520675	Protein-coding	NA	Unknown
COBL	413	-0.064315	0.019613	0.0065718	4	0.0065718	0.019613	0.919557	413	2	-0.064315	0.89215	0.89209	1	16975	0	-0.064315	2390	COBL	ENSG00000106078	23242	cordon-bleu WH2 repeat protein	chr7:51016212-51316818	Protein-coding	1.328150614	Low (1-10 TPM)
RPL10	414	-0.053775	0.019736	0.0066232	4	0.0066232	0.019736	0.922419	414	1	-0.053775	0.3483	0.42547	1	8063	1	-0.053775	11302	RPL10	ENSG00000147403	6134	ribosomal protein L10	chrX:154389955-154409168	Protein-coding	12.0224414641	High (>100 TPM)
ZC3HAV1L	415	-0.23126	0.019845	0.0066661	4	0.0066661	0.019845	0.922419	415	3	-0.23126	0.99396	0.994	1	19149	0	-0.23126	216	ZC3HAV1L	ENSG00000146858	92092	ZC3HAV1 like	chr7:139025706-139036042	Protein-coding	0.8923157975	Very low (<1 TPM)
MRFAP1L1	416	-0.2342	0.01986	0.0066722	4	0.0066722	0.01986	0.922419	416	3	-0.2342	0.96027	0.96027	1	18384	0	-0.2342	981	MRFAP1L1	ENSG00000178988	114932	Morf4 family associated protein 1 like 1	chr4:6707701-6709865	Protein-coding	5.9628068725	Moderate (10-100 TPM)
UCHL3	417	-0.19712	0.019864	0.0066746	4	0.0066746	0.019864	0.922419	417	3	-0.19712	0.9927	0.99273	1	19111	0	-0.19712	254	UCHL3	ENSG00000118939	7347	ubiquitin C-terminal hydrolase L3	chr13:75549483-75606020	Protein-coding	5.4802499704	Moderate (10-100 TPM)
PPIAL4E	418	-0.30202	0.019996	0.0067213	4	0.0067213	0.019996	0.925306	418	3	-0.30202	0.91871	0.91878	1	17502	0	-0.30202	1863	PPIAL4E	ENSG00000271567	730262	peptidylprolyl isomerase A like 4E	chr1:144372875-144373634	Protein-coding	-0.0034694211	Very low (<1 TPM)
CT45A6	419	-0.11685	0.020047	0.0067365	4	0.0067365	0.020047	0.925306	419	2	-0.11685	0.79453	0.79442	1	15101	0	-0.11685	4264	CT45A6	ENSG00000278289	541465	cancer/testis antigen family 45 member A6	chrX:135794685-135802787	Protein-coding	0.4260777456	Very low (<1 TPM)
CON167	420	-0.17	0.02007	0.0067459	4	0.0067459	0.02007	0.925306	420	3	-0.17	0.9794	0.9795	1	18800	0	-0.17	565	CON167	NT_Control	NA	Non-targeting control	NA	Other non-coding	NA	Unknown
ANO2	422	-0.23237	0.020226	0.0068119	4	0.0068119	0.020226	0.927498	422	3	-0.23237	0.67376	0.67355	1	12730	0	-0.23237	6635	ANO2	ENSG00000047617	57101	anoctamin 2	chr12:5531869-5946232	Protein-coding	0.1761479405	Very low (<1 TPM)
LCE1A	425	-0.27102	0.020438	0.0069074	4	0.0069074	0.020438	0.931217	425	3	-0.27102	0.94228	0.94234	1	17991	0	-0.27102	1374	LCE1A	ENSG00000186844	353131	late cornified envelope 1A	chr1:152827473-152828097	Protein-coding	1.814981e-4	Very low (<1 TPM)
ZNF319	426	-0.20589	0.020518	0.0069412	4	0.0069412	0.020518	0.931945	426	2	-0.20589	0.91523	0.9153	1	17430	0	-0.20589	1935	ZNF319	ENSG00000166188	57567	zinc finger protein 319	chr16:57994676-58000672	Protein-coding	1.445315291	Low (1-10 TPM)
ZNF486	428	-0.14463	0.020668	0.0069966	4	0.0069966	0.020668	0.931945	428	2	-0.14463	0.79624	0.7961	1	15142	0	-0.14463	4223	ZNF486	ENSG00000256229	90649	zinc finger protein 486	chr19:20167214-20200488	Protein-coding	2.7712118688	Low (1-10 TPM)
TSPAN14	429	-0.18903	0.020713	0.0070185000000000004	4	0.0070185000000000004	0.020713	0.931945	429	3	-0.18903	0.9245	0.92467	1	17607	0	-0.18903	1758	TSPAN14	ENSG00000108219	81619	tetraspanin 14	chr10:80454265-80533124	Protein-coding	5.5053070408	Moderate (10-100 TPM)
SNED1	430	-0.19958	0.020722	0.0070227	4	0.0070227	0.020722	0.931945	430	3	-0.19958	0.79754	0.79741	1	15169	0	-0.19958	4196	SNED1	ENSG00000162804	25992	sushi, nidogen and EGF like domains 1	chr2:240998618-241095568	Protein-coding	1.7582967331	Low (1-10 TPM)
OR1L8	431	-0.1789	0.020743	0.0070312	4	0.0070312	0.020743	0.931945	431	3	-0.1789	0.49003	0.51818	1	9788	1	-0.1789	9577	OR1L8	ENSG00000171496	138881	olfactory receptor family 1 subfamily L member 8	chr9:122567117-122583384	Protein-coding	6.181632e-4	Very low (<1 TPM)
WNT8B	432	-0.18368	0.020828	0.0070674	4	0.0070674	0.020828	0.933592	432	3	-0.18368	0.03616	0.087307	0.938039	1798	1	-0.18368	17567	WNT8B	ENSG00000075290	7479	Wnt family member 8B	chr10:100463009-100483744	Protein-coding	0.0558119774	Very low (<1 TPM)
IFNA2	433	-0.19628	0.020904	0.0070979	4	0.0070979	0.020904	0.934414	433	2	-0.19628	0.92285	0.92302	1	17575	0	-0.19628	1790	IFNA2	ENSG00000188379	3440	interferon alpha 2	chr9:21384255-21385398	Protein-coding	3.673724e-4	Very low (<1 TPM)
HOXB9	434	-0.19001	0.02099	0.0071284	4	0.0071284	0.02099	0.934414	434	2	-0.19001	0.37665	0.4428	1	8393	1	-0.19001	10972	HOXB9	ENSG00000170689	3219	homeobox B9	chr17:48621156-48626358	Protein-coding	3.6079970578	Moderate (10-100 TPM)
DCLRE1C	435	-0.19707	0.020991	0.0071287	4	0.0071287	0.020991	0.934414	435	3	-0.19707	0.9961	0.99609	1	19212	0	-0.19707	153	DCLRE1C	ENSG00000152457	64421	DNA cross-link repair 1C	chr10:14897359-14954432	Protein-coding	1.9914167023	Low (1-10 TPM)
NFKB2	436	-0.17306	0.021072	0.0071606	4	0.0071606	0.021072	0.935882	436	3	-0.17306	0.99524	0.99523	1	19186	0	-0.17306	179	NFKB2	ENSG00000077150	4791	nuclear factor kappa B subunit 2	chr10:102394110-102402524	Protein-coding	4.1776734275	Moderate (10-100 TPM)
GIMAP6	438	-0.22896	0.021198	0.0072206	4	0.0072206	0.021198	0.937147	438	3	-0.22896	0.9943	0.99433	1	19158	0	-0.22896	207	GIMAP6	ENSG00000133561	474344	GTPase, IMAP family member 6	chr7:150625375-150632648	Protein-coding	0.0149798172	Very low (<1 TPM)
RNASE8	439	-0.086475	0.021272	0.0072511	4	0.0072511	0.021272	0.937999	439	2	-0.086475	0.22733	0.34178	1	6440	2	-0.086475	12925	RNASE8	ENSG00000173431	122665	ribonuclease A family member 8	chr14:21057822-21058455	Protein-coding	-0.0017942171	Very low (<1 TPM)
TBC1D7	440	-0.11482	0.021338	0.0072819	4	0.0072819	0.021338	0.937999	440	2	-0.11482	0.23559	0.35213	1	6640	1	-0.11482	12725	TBC1D7	ENSG00000145979	51256	TBC1 domain family member 7	chr6:13266542-13328583	Protein-coding	4.1138961262	Moderate (10-100 TPM)
GFRA3	441	-0.25739	0.021421	0.0073154	4	0.0073154	0.021421	0.937999	441	3	-0.25739	0.95686	0.95685	1	18308	0	-0.25739	1057	GFRA3	ENSG00000146013	2676	GDNF family receptor alpha 3	chr5:138252380-138274621	Protein-coding	0.0107856012	Very low (<1 TPM)
TP53TG3D	442	-0.29576	0.021455	0.0073283	4	0.0073283	0.021455	0.937999	442	2	-0.29576	0.95932	0.95933	1	18365	0	-0.29576	1000	TP53TG3D	ENSG00000205456	729264	TP53 target 3D	chr16:32253286-32255928	Protein-coding	2.6013773885	Low (1-10 TPM)
KCTD10	444	-0.21415	0.021597	0.0073942	4	0.0073942	0.021597	0.937999	444	2	-0.21415	0.92811	0.9283	1	17681	0	-0.21415	1684	KCTD10	ENSG00000110906	83892	potassium channel tetramerization domain containing 10	chr12:109448655-109477359	Protein-coding	5.4327284062	Moderate (10-100 TPM)
HIST1H1E	445	-0.25952	0.021622	0.0074045	4	0.0074045	0.021622	0.937999	445	3	-0.25952	0.99055	0.99055	1	19049	0	-0.25952	316	HIST1H1E	ENSG00000168298	3008	H1.4 linker histone, cluster member	chr6:26156329-26157115	Protein-coding	NA	Unknown
CCNI2	446	-0.043397	0.021711	0.0074422	4	0.0074422	0.021711	0.937999	446	2	-0.043397	0.11523	0.19915	1	3807	2	-0.043397	15558	CCNI2	ENSG00000205089	645121	cyclin I family member 2	chr5:132747426-132754403	Protein-coding	0.3074697986	Very low (<1 TPM)
PRPF31	447	-0.31553	0.021779	0.0074701	4	0.0074701	0.021779	0.937999	447	3	-0.31553	0.75892	0.75859	1	14409	0	-0.31553	4956	PRPF31	ENSG00000105618	26121	pre-mRNA processing factor 31	chr19:54115410-54131719	Protein-coding	6.6455064848	Moderate (10-100 TPM)
ALG10	448	-0.20791	0.021798	0.0074789	4	0.0074789	0.021798	0.937999	448	3	-0.20791	0.22361	0.33715	1	6349	1	-0.20791	13016	ALG10	ENSG00000139133	84920	ALG10 alpha-1,2-glucosyltransferase	chr12:34022468-34029694	Protein-coding	2.801851934	Low (1-10 TPM)
PLEKHA4	449	-0.16827	0.02184	0.0074969	4	0.0074969	0.02184	0.937999	449	3	-0.16827	0.050852	0.1154	0.965704	2314	1	-0.16827	17051	PLEKHA4	ENSG00000105559	57664	pleckstrin homology domain containing A4	chr19:48837092-48868617	Protein-coding	4.9511311942	Moderate (10-100 TPM)
LOC102724862	450	-0.3679	0.021875	0.0075099	4	0.0075099	0.021875	0.937999	450	2	-0.3679	0.84393	0.84374	1	16052	0	-0.3679	3313	LOC102724862	NA	NA	NA	NA	Other non-coding	NA	Unknown
CCDC3	451	-0.19685	0.021885	0.007514	4	0.007514	0.021885	0.937999	451	3	-0.19685	0.97807	0.97821	1	18774	0	-0.19685	591	CCDC3	ENSG00000151468	83643	coiled-coil domain containing 3	chr10:12896625-13099652	Protein-coding	-0.0135336435	Very low (<1 TPM)
RBM33	452	-0.18023	0.021935	0.0075383	4	0.0075383	0.021935	0.937999	452	3	-0.18023	0.98883	0.98881	1	19017	0	-0.18023	348	RBM33	ENSG00000184863	155435	RNA binding motif protein 33	chr7:155644451-155781485	Protein-coding	3.9029791303	Moderate (10-100 TPM)
GNAQ	453	-0.12922	0.021961	0.0075483	4	0.0075483	0.021961	0.937999	453	2	-0.12922	0.7177	0.71737	1	13614	0	-0.12922	5751	GNAQ	ENSG00000156052	2776	G protein subunit alpha q	chr9:77716097-78031811	Protein-coding	3.871135088	Moderate (10-100 TPM)
DYDC1	454	-0.20213	0.022067	0.0075891	4	0.0075891	0.022067	0.937999	454	3	-0.20213	0.90006	0.90004	1	17137	0	-0.20213	2228	DYDC1	ENSG00000170788	143241	DPY30 domain containing 1	chr10:80336105-80356755	Protein-coding	-4.96268e-4	Very low (<1 TPM)
BBS7	455	-0.18858	0.022082	0.0075958	4	0.0075958	0.022082	0.937999	455	3	-0.18858	0.67601	0.6758	1	12778	0	-0.18858	6587	BBS7	ENSG00000138686	55212	Bardet-Biedl syndrome 7	chr4:121824329-121870487	Protein-coding	3.5301167491	Moderate (10-100 TPM)
STK3	456	-0.053727	0.022089	0.0075997	4	0.0075997	0.022089	0.937999	456	2	-0.053727	0.63588	0.63693	1	12048	1	-0.053727	7317	STK3	ENSG00000104375	6788	serine/threonine kinase 3	chr8:98371228-98942827	Protein-coding	3.8677239657	Moderate (10-100 TPM)
FANCL	458	-0.23613	0.02222	0.0076647	4	0.0076647	0.02222	0.939438	458	3	-0.23613	0.9967	0.99673	1	19227	0	-0.23613	138	FANCL	ENSG00000115392	55120	FA complementation group L	chr2:58159243-58241410	Protein-coding	5.2016187251	Moderate (10-100 TPM)
METTL9	459	-0.035539	0.022303	0.0077025	4	0.0077025	0.022303	0.940907	459	1	-0.035539	0.65301	0.65312	1	12348	1	-0.035539	7017	METTL9	ENSG00000197006	51108	methyltransferase 9, His-X-His N1(pi)-histidine	chr16:21597218-21657471	Protein-coding	5.7333141937	Moderate (10-100 TPM)
GALNT3	460	-0.17596	0.022356	0.0077228	4	0.0077228	0.022356	0.941078	460	3	-0.17596	0.9927	0.99273	1	19110	0	-0.17596	255	GALNT3	ENSG00000115339	2591	polypeptide N-acetylgalactosaminyltransferase 3	chr2:165747588-165846201	Protein-coding	-0.074480625	Very low (<1 TPM)
CDCP1	461	-0.027765	0.022432	0.0077538	4	0.0077538	0.022432	0.942259	461	1	-0.027765	0.44269	0.48534	1	9166	1	-0.027765	10199	CDCP1	ENSG00000163814	64866	CUB domain containing protein 1	chr3:45082277-45146422	Protein-coding	2.7128715725	Low (1-10 TPM)
KRTAP13-1	462	-0.19859	0.022653	0.0078422	4	0.0078422	0.022653	0.949137	462	3	-0.19859	0.99266	0.9927	1	19107	0	-0.19859	258	KRTAP13-1	ENSG00000198390	140258	keratin associated protein 13-1	chr21:30396031-30396822	Protein-coding	NA	Unknown
LOC729159	463	-0.12097	0.022694	0.0078582	4	0.0078582	0.022694	0.949137	463	2	-0.12097	0.67103	0.67081	1	12682	1	-0.12097	6683	LOC729159	NA	NA	NA	NA	Other non-coding	NA	Unknown
KNDC1	464	-0.17499	0.022794	0.0079009	4	0.0079009	0.022794	0.951274	464	2	-0.17499	0.87786	0.87777	1	16697	0	-0.17499	2668	KNDC1	ENSG00000171798	85442	kinase non-catalytic C-lobe domain containing 1	chr10:133160219-133226412	Protein-coding	-0.0103402852	Very low (<1 TPM)
AJUBA	465	-0.19632	0.022915	0.0079544	4	0.0079544	0.022915	0.954253	465	3	-0.19632	0.9787	0.97882	1	18786	0	-0.19632	579	AJUBA	ENSG00000129474	84962	ajuba LIM protein	chr14:22971177-22982551	Protein-coding	3.5544596943	Moderate (10-100 TPM)
HIST1H2BJ	466	-0.0058167	0.023053	0.0080106	4	0.0080106	0.023053	0.957942	466	1	-0.0058167	0.7194	0.7191	1	13646	0	-0.0058167	5719	HIST1H2BJ	ENSG00000124635	8970	H2B clustered histone 11	chr6:27122657-27132795	Protein-coding	NA	Unknown
INCA1	467	-0.11766	0.02318	0.008062	4	0.008062	0.02318	0.961084	467	2	-0.11766	0.94762	0.94765	1	18096	0	-0.11766	1269	INCA1	ENSG00000196388	388324	inhibitor of CDK, cyclin A1 interacting protein 1	chr17:4988130-4997610	Protein-coding	0.4510577729	Very low (<1 TPM)
DAPL1	468	-0.16438	0.023228	0.0080798	4	0.0080798	0.023228	0.961084	468	3	-0.16438	0.90517	0.90517	1	17235	0	-0.16438	2130	DAPL1	ENSG00000163331	92196	death associated protein like 1	chr2:158795317-158862781	Protein-coding	0.0383578793	Very low (<1 TPM)
CAPN10	469	-0.026956	0.023312	0.0081134	4	0.0081134	0.023312	0.961521	469	1	-0.026956	0.78005	0.77975	1	14814	0	-0.026956	4551	CAPN10	ENSG00000142330	11132	calpain 10	chr2:240586734-240617705	Protein-coding	2.7995816089	Low (1-10 TPM)
RGS18	470	-0.21164	0.023372	0.0081376	4	0.0081376	0.023372	0.961521	470	3	-0.21164	0.95096	0.95099	1	18184	0	-0.21164	1181	RGS18	ENSG00000150681	64407	regulator of G protein signaling 18	chr1:192158462-192185815	Protein-coding	-0.0056329585	Very low (<1 TPM)
SPP1	471	-0.16447	0.023388	0.0081432	4	0.0081432	0.023388	0.961521	471	2	-0.16447	0.70364	0.70329	1	13327	0	-0.16447	6038	SPP1	ENSG00000118785	6696	secreted phosphoprotein 1	chr4:87975667-87983532	Protein-coding	3.182139998	Low (1-10 TPM)
AGXT2	472	-0.12313	0.023495	0.0081921	4	0.0081921	0.023495	0.962057	472	2	-0.12313	0.9421	0.94217	1	17987	0	-0.12313	1378	AGXT2	ENSG00000113492	64902	alanine--glyoxylate aminotransferase 2	chr5:34998101-35048135	Protein-coding	-0.0015554784	Very low (<1 TPM)
FIZ1	473	-0.17088	0.023511	0.0081979	4	0.0081979	0.023511	0.962057	473	3	-0.17088	0.075015	0.14712	0.986348	2887	1	-0.17088	16478	FIZ1	ENSG00000179943	84922	FLT3 interacting zinc finger 1	chr19:55591376-55601970	Protein-coding	3.5165007223	Moderate (10-100 TPM)
DAZAP1	474	-0.24091	0.02355	0.0082161	4	0.0082161	0.02355	0.962057	474	3	-0.24091	0.98307	0.98305	1	18874	0	-0.24091	491	DAZAP1	ENSG00000071626	26528	DAZ associated protein 1	chr19:1407569-1435687	Protein-coding	5.7983539507	Moderate (10-100 TPM)
SAG	475	-0.16274	0.023667	0.0082633	4	0.0082633	0.023667	0.964525	475	3	-0.16274	0.93289	0.93296	1	17778	0	-0.16274	1587	SAG	ENSG00000130561	6295	S-antigen visual arrestin	chr2:233307816-233347055	Protein-coding	-0.0050541425	Very low (<1 TPM)
MT1E	476	-0.18179	0.02371	0.0082793	4	0.0082793	0.02371	0.964525	476	2	-0.18179	0.86392	0.86376	1	16444	0	-0.18179	2921	MT1E	ENSG00000169715	4493	metallothionein 1E	chr16:56625475-56627112	Protein-coding	0.5951395575	Very low (<1 TPM)
TMED10	477	-0.11906	0.023805	0.0083188	4	0.0083188	0.023805	0.965347	477	2	-0.11906	0.94201	0.94208	1	17983	0	-0.11906	1382	TMED10	ENSG00000170348	10972	transmembrane p24 trafficking protein 10	chr14:75131469-75176612	Protein-coding	6.9070402717	High (>100 TPM)
GREB1	478	-0.17908	0.023951	0.0083832	4	0.0083832	0.023951	0.965347	478	3	-0.17908	0.80911	0.80899	1	15420	0	-0.17908	3945	GREB1	ENSG00000196208	9687	growth regulating estrogen receptor binding 1	chr2:11482341-11642788	Protein-coding	0.8587408318	Very low (<1 TPM)
NRBP1	479	-0.36316	0.023978	0.008395	4	0.008395	0.023978	0.965347	479	3	-0.36316	0.97426	0.97439	1	18688	0	-0.36316	677	NRBP1	ENSG00000115216	29959	nuclear receptor binding protein 1	chr2:27427790-27442259	Protein-coding	5.9598093236	Moderate (10-100 TPM)
BAZ1A	480	-0.24516	0.024007	0.0084068	4	0.0084068	0.024007	0.965347	480	3	-0.24516	0.99382	0.99385	1	19143	0	-0.24516	222	BAZ1A	ENSG00000198604	11177	bromodomain adjacent to zinc finger domain 1A	chr14:34752731-34875647	Protein-coding	4.2381872772	Moderate (10-100 TPM)
COL6A2	481	-0.20745	0.024017	0.0084115	4	0.0084115	0.024017	0.965347	481	3	-0.20745	0.99505	0.99505	1	19179	0	-0.20745	186	COL6A2	ENSG00000142173	1292	collagen type VI alpha 2 chain	chr21:46098112-46132848	Protein-coding	4.6017954892	Moderate (10-100 TPM)
ARPC4	482	-0.24601	0.024038	0.0084215	4	0.0084215	0.024038	0.965347	482	3	-0.24601	0.74992	0.74959	1	14225	0	-0.24601	5140	ARPC4	ENSG00000241553	10093	actin related protein 2/3 complex subunit 4	chr3:9792495-9807101	Protein-coding	7.4743491679	High (>100 TPM)
ABCD3	483	-0.1935	0.024079	0.0084376	4	0.0084376	0.024079	0.965347	483	3	-0.1935	0.97805	0.9782	1	18773	0	-0.1935	592	ABCD3	ENSG00000117528	5825	ATP binding cassette subfamily D member 3	chr1:94418389-94518666	Protein-coding	4.7550442011	Moderate (10-100 TPM)
KRTAP9-7	484	-0.19839	0.024183	0.0084803	4	0.0084803	0.024183	0.966041	484	3	-0.19839	0.62711	0.6289	1	11908	1	-0.19839	7457	KRTAP9-7	ENSG00000180386	100505724	keratin associated protein 9-7	chr17:41275698-41276207	Protein-coding	NA	Unknown
PKDREJ	485	-0.21706	0.024338	0.0085423	4	0.0085423	0.024338	0.966041	485	3	-0.21706	0.92612	0.92629	1	17637	0	-0.21706	1728	PKDREJ	ENSG00000130943	10343	polycystin family receptor for egg jelly	chr22:46255663-46263343	Protein-coding	0.0049363732	Very low (<1 TPM)
YES1	486	-0.13513	0.024521	0.008616	4	0.008616	0.024521	0.966041	486	2	-0.13513	0.058368	0.12532	0.978059	2479	2	-0.13513	16886	YES1	ENSG00000176105	7525	YES proto-oncogene 1, Src family tyrosine kinase	chr18:721588-812546	Protein-coding	4.6314684746	Moderate (10-100 TPM)
ADGRE5	487	-0.14049	0.024538	0.0086215	4	0.0086215	0.024538	0.966041	487	2	-0.14049	0.056059	0.12231	0.974622	2430	1	-0.14049	16935	ADGRE5	ENSG00000123146	976	adhesion G protein-coupled receptor E5	chr19:14380501-14408725	Protein-coding	5.895671396	Moderate (10-100 TPM)
SLC25A12	488	-0.10357	0.024553	0.0086268	4	0.0086268	0.024553	0.966041	488	2	-0.10357	0.4832	0.5134	1	9697	1	-0.10357	9668	SLC25A12	ENSG00000115840	8604	solute carrier family 25 member 12	chr2:171783405-171999859	Protein-coding	3.0258434678	Low (1-10 TPM)
SPARCL1	489	-0.079289	0.02462	0.008655	4	0.008655	0.02462	0.966041	489	2	-0.079289	0.36809	0.43753	1	8288	1	-0.079289	11077	SPARCL1	ENSG00000152583	8404	SPARC like 1	chr4:87473335-87531061	Protein-coding	0.0454579172	Very low (<1 TPM)
TSPAN2	490	-0.18203	0.024666	0.0086696	4	0.0086696	0.024666	0.966041	490	3	-0.18203	0.41665	0.46821	1	8840	1	-0.18203	10525	TSPAN2	ENSG00000134198	10100	tetraspanin 2	chr1:115048011-115089503	Protein-coding	0.5847648117	Very low (<1 TPM)
SFPQ	491	-0.38522	0.024722	0.0086941	4	0.0086941	0.024722	0.966041	491	3	-0.38522	0.97889	0.97901	1	18792	0	-0.38522	573	SFPQ	ENSG00000116560	6421	splicing factor proline and glutamine rich	chr1:35176378-35193446	Protein-coding	8.0370180934	High (>100 TPM)
MUC16	492	-0.21437	0.024743	0.0087034	4	0.0087034	0.024743	0.966041	492	3	-0.21437	0.26165	0.37615	1	7124	1	-0.21437	12241	MUC16	ENSG00000181143	94025	mucin 16, cell surface associated	chr19:8848844-9010390	Protein-coding	-0.0473788913	Very low (<1 TPM)
DNAJC24	493	-0.22537	0.024814	0.0087349	4	0.0087349	0.024814	0.966041	493	3	-0.22537	0.94552	0.94552	1	18062	0	-0.22537	1303	DNAJC24	ENSG00000170946	120526	DnaJ heat shock protein family (Hsp40) member C24	chr11:31369840-31432835	Protein-coding	4.0906480361	Moderate (10-100 TPM)
CON035	494	-0.058962	0.024839	0.0087445	4	0.0087445	0.024839	0.966041	494	2	-0.058962	0.77548	0.77519	1	14736	0	-0.058962	4629	CON035	NT_Control	NA	Non-targeting control	NA	Other non-coding	NA	Unknown
DEFB104B	495	-0.13047	0.024898	0.008767	4	0.008767	0.024898	0.966041	495	2	-0.13047	0.85475	0.85457	1	16254	0	-0.13047	3111	DEFB104B	ENSG00000177023	503618	defensin beta 104B	chr8:7470308-7475082	Protein-coding	-0.001120945	Very low (<1 TPM)
THAP4	496	-0.21092	0.024931	0.0087782	4	0.0087782	0.024931	0.966041	496	3	-0.21092	0.98046	0.9805	1	18827	0	-0.21092	538	THAP4	ENSG00000176946	51078	THAP domain containing 4	chr2:241584405-241637158	Protein-coding	4.7452488338	Moderate (10-100 TPM)
MXD4	497	-0.1397	0.025032	0.0088232	4	0.0088232	0.025032	0.966041	497	2	-0.1397	0.35484	0.42941	1	8145	1	-0.1397	11220	MXD4	ENSG00000123933	10608	MAX dimerization protein 4	chr4:2247432-2262109	Protein-coding	3.1328763192	Low (1-10 TPM)
HMCN2	498	-0.21271	0.025113	0.0088591	4	0.0088591	0.025113	0.966041	498	3	-0.21271	0.35525	0.42965	1	8153	1	-0.21271	11212	HMCN2	ENSG00000148357	256158	hemicentin 2	chr9:130265760-130434123	Protein-coding	0.1223947465	Very low (<1 TPM)
GPR20	499	-0.17825	0.025171	0.0088835	4	0.0088835	0.025171	0.966041	499	3	-0.17825	0.99257	0.9926	1	19103	0	-0.17825	262	GPR20	ENSG00000204882	2843	G protein-coupled receptor 20	chr8:141356470-141367286	Protein-coding	-0.0222355071	Very low (<1 TPM)
SLFN5	500	-0.080186	0.025291	0.0089348	4	0.0089348	0.025291	0.966041	500	1	-0.080186	0.015999	0.042321	0.89759	913	1	-0.080186	18452	SLFN5	ENSG00000166750	162394	schlafen family member 5	chr17:35243071-35273655	Protein-coding	3.5960777346	Moderate (10-100 TPM)
CLLU1OS	501	-0.2084	0.025381	0.0089696	4	0.0089696	0.025381	0.966041	501	3	-0.2084	0.84445	0.84424	1	16056	0	-0.2084	3309	CLLU1OS	ENSG00000205057	574016	CLLU1 antisense RNA 1	chr12:92420091-92433060	Long non-coding RNA	NA	Unknown
FAHD1	502	-0.28066	0.025414	0.0089861	4	0.0089861	0.025414	0.966041	502	3	-0.28066	0.97284	0.97298	1	18655	0	-0.28066	710	FAHD1	ENSG00000180185	81889	fumarylacetoacetate hydrolase domain containing 1	chr16:1826967-1840207	Protein-coding	4.3755877442	Moderate (10-100 TPM)
SF3A2	503	-0.15381	0.025435	0.008993	4	0.008993	0.025435	0.966041	503	2	-0.15381	0.40452	0.46041	1	8697	1	-0.15381	10668	SF3A2	ENSG00000104897	8175	splicing factor 3a subunit 2	chr19:2236824-2248655	Protein-coding	5.5774946361	Moderate (10-100 TPM)
FDXACB1	504	-0.12193	0.025452	0.0089987	4	0.0089987	0.025452	0.966041	504	2	-0.12193	0.73064	0.73032	1	13849	0	-0.12193	5516	FDXACB1	ENSG00000255561	91893	ferredoxin-fold anticodon binding domain containing 1	chr11:111874056-111881243	Protein-coding	1.6720808279	Low (1-10 TPM)
CHST3	505	-0.19492	0.025547	0.0090388	4	0.0090388	0.025547	0.966041	505	3	-0.19492	0.97891	0.97902	1	18793	0	-0.19492	572	CHST3	ENSG00000122863	9469	carbohydrate sulfotransferase 3	chr10:71964395-72013558	Protein-coding	3.0978212311	Low (1-10 TPM)
MUC4	506	-0.15413	0.024333	0.0090486	3	0.0090486	0.024333	0.966041	506	3	-0.15413	0.99095	0.99105	1	19065	0	-0.15413	300	MUC4	ENSG00000145113	4585	mucin 4, cell surface associated	chr3:195746765-195811973	Protein-coding	-0.024779506	Very low (<1 TPM)
PTTG2	507	-0.17821	0.025614	0.0090661	4	0.0090661	0.025614	0.966041	507	3	-0.17821	0.70651	0.70617	1	13391	0	-0.17821	5974	PTTG2	ENSG00000250254	10744	pituitary tumor-transforming 2	chr4:37960398-37961128	Protein-coding	0.0466936688	Very low (<1 TPM)
DEFB4A	508	-0.14276	0.025631	0.0090727	4	0.0090727	0.025631	0.966041	508	2	-0.14276	0.57022	0.57963	1	10982	1	-0.14276	8383	DEFB4A	ENSG00000171711	1673	defensin beta 4A	chr8:7894677-7896716	Protein-coding	0.0033157407	Very low (<1 TPM)
HMGA2	509	-0.25054	0.0258	0.0091433	4	0.0091433	0.0258	0.966041	509	3	-0.25054	0.50242	0.52722	1	9958	1	-0.25054	9407	HMGA2	ENSG00000149948	8091	high mobility group AT-hook 2	chr12:65824460-65966291	Protein-coding	5.4393235876	Moderate (10-100 TPM)
SYCP2	510	-0.19481	0.025828	0.0091558	4	0.0091558	0.025828	0.966041	510	3	-0.19481	0.94911	0.94913	1	18131	0	-0.19481	1234	SYCP2	ENSG00000196074	10388	synaptonemal complex protein 2	chr20:59863564-59933655	Protein-coding	0.7345227399	Very low (<1 TPM)
SPDYE5	511	-0.18374	0.025921	0.0091914	4	0.0091914	0.025921	0.966041	511	2	-0.18374	0.65727	0.65729	1	12422	1	-0.18374	6943	SPDYE5	ENSG00000170092	442590	speedy/RINGO cell cycle regulator family member E5	chr7:75492320-75504316	Protein-coding	0.223126001	Very low (<1 TPM)
HMBOX1	512	-0.2012	0.026011	0.0092259	4	0.0092259	0.026011	0.966041	512	3	-0.2012	0.65824	0.6582	1	12450	1	-0.2012	6915	HMBOX1	ENSG00000147421	79618	homeobox containing 1	chr8:28890395-29064764	Protein-coding	2.4174637411	Low (1-10 TPM)
CCDC23	513	-0.18793	0.026018	0.0092284	4	0.0092284	0.026018	0.966041	513	3	-0.18793	0.70943	0.70902	1	13443	0	-0.18793	5922	CCDC23	ENSG00000177868	374969	small vasohibin binding protein	chr1:42807052-42817397	Protein-coding	NA	Unknown
ZDHHC18	515	-0.23832	0.026059	0.0092447	4	0.0092447	0.026059	0.966041	515	3	-0.23832	0.30656	0.40109	1	7573	1	-0.23832	11792	ZDHHC18	ENSG00000204160	84243	zDHHC palmitoyltransferase 18	chr1:26826688-26857604	Protein-coding	2.9550224513	Low (1-10 TPM)
EIF3K	516	-0.16533	0.026154	0.0092851	4	0.0092851	0.026154	0.966041	516	2	-0.16533	0.96878	0.96883	1	18565	0	-0.16533	800	EIF3K	ENSG00000178982	27335	eukaryotic translation initiation factor 3 subunit K	chr19:38619082-38636955	Protein-coding	9.1250260195	High (>100 TPM)
C2orf27B	517	-0.41392	0.026178	0.009294	4	0.009294	0.026178	0.966041	517	3	-0.41392	0.24952	0.36951	1	6995	1	-0.41392	12370	C2orf27B	ENSG00000186825	408029	CDRT15 pseudogene 3	chr2:131795136-131796178	Pseudogene	NA	Unknown
PAQR3	518	-0.19884	0.026196	0.0093024	4	0.0093024	0.026196	0.966041	518	3	-0.19884	0.96029	0.96029	1	18386	0	-0.19884	979	PAQR3	ENSG00000163291	152559	progestin and adipoQ receptor family member 3	chr4:78887127-78939438	Protein-coding	3.0873392486	Low (1-10 TPM)
WBP1L	519	-0.16423	0.026271	0.0093371	4	0.0093371	0.026271	0.966041	519	2	-0.16423	0.71776	0.71743	1	13615	0	-0.16423	5750	WBP1L	ENSG00000166272	54838	WW domain binding protein 1 like	chr10:102743948-102834516	Protein-coding	3.4318307395	Low (1-10 TPM)
LRRC55	520	-0.18216	0.026467	0.0094128	4	0.0094128	0.026467	0.966041	520	3	-0.18216	0.52537	0.5444	1	10281	1	-0.18216	9084	LRRC55	ENSG00000183908	219527	leucine rich repeat containing 55	chr11:57181747-57191717	Protein-coding	0.0197082192	Very low (<1 TPM)
CCDC180	521	-0.15738	0.026525	0.0094408	4	0.0094408	0.026525	0.966041	521	3	-0.15738	0.92683	0.927	1	17654	0	-0.15738	1711	CCDC180	ENSG00000197816	100499483	coiled-coil domain containing 180	chr9:97307304-97378751	Protein-coding	0.512811358	Very low (<1 TPM)
CLCN2	522	-0.12708	0.026526	0.0094415	4	0.0094415	0.026526	0.966041	522	2	-0.12708	0.14937	0.24291	1	4568	1	-0.12708	14797	CLCN2	ENSG00000114859	1181	chloride voltage-gated channel 2	chr3:184346185-184361650	Protein-coding	3.4508735643	Low (1-10 TPM)
OR56A3	523	-0.083706	0.026547	0.009448	4	0.009448	0.026547	0.966041	523	2	-0.083706	0.32921	0.41417	1	7834	1	-0.083706	11531	OR56A3	ENSG00000184478	390083	olfactory receptor family 56 subfamily A member 3	chr11:5938751-5951347	Protein-coding	-0.0071955549	Very low (<1 TPM)
UBE2U	524	-0.20183	0.026615	0.0094765	4	0.0094765	0.026615	0.966041	524	3	-0.20183	0.99632	0.99632	1	19216	0	-0.20183	149	UBE2U	ENSG00000177414	148581	ubiquitin conjugating enzyme E2 U	chr1:64203623-64267368	Protein-coding	9.758799e-4	Very low (<1 TPM)
ST8SIA5	526	-0.16668	0.026726	0.0095226	4	0.0095226	0.026726	0.966041	526	3	-0.16668	0.92583	0.926	1	17631	0	-0.16668	1734	ST8SIA5	ENSG00000101638	29906	ST8 alpha-N-acetyl-neuraminide alpha-2,8-sialyltransferase 5	chr18:46667821-46759257	Protein-coding	1.9141571687	Low (1-10 TPM)
FAM45A	527	-0.23717	0.026786	0.0095464	4	0.0095464	0.026786	0.966041	527	2	-0.23717	0.98332	0.9833	1	18882	0	-0.23717	483	FAM45A	ENSG00000119979	404636	DENN domain containing 10	chr10:119104086-119137984	Protein-coding	NA	Unknown
ARHGEF17	528	-0.027461	0.026795	0.0095506	4	0.0095506	0.026795	0.966041	528	1	-0.027461	0.71216	0.71176	1	13511	0	-0.027461	5854	ARHGEF17	ENSG00000110237	9828	Rho guanine nucleotide exchange factor 17	chr11:73308276-73369388	Protein-coding	2.2756294958	Low (1-10 TPM)
RPS19	529	-0.17845	0.026802	0.0095523	4	0.0095523	0.026802	0.966041	529	2	-0.17845	0.018752	0.048636	0.910054	1033	1	-0.17845	18332	RPS19	ENSG00000105372	6223	ribosomal protein S19	chr19:41860255-41872925	Protein-coding	11.2126855135	High (>100 TPM)
TMEM212	530	-0.12214	0.026816	0.0095581	4	0.0095581	0.026816	0.966041	530	2	-0.12214	0.79841	0.79831	1	15191	0	-0.12214	4174	TMEM212	ENSG00000186329	389177	transmembrane protein 212	chr3:171843349-171938715	Protein-coding	-0.003275977	Very low (<1 TPM)
ICA1	531	-0.1669	0.026874	0.0095815	4	0.0095815	0.026874	0.966041	531	2	-0.1669	0.39181	0.45228	1	8563	1	-0.1669	10802	ICA1	ENSG00000003147	3382	islet cell autoantigen 1	chr7:8113184-8262687	Protein-coding	2.3934533554	Low (1-10 TPM)
CDC45	532	-0.03656	0.026918	0.0096019	4	0.0096019	0.026918	0.966041	532	2	-0.03656	0.083514	0.15822	0.994187	3081	2	-0.03656	16284	CDC45	ENSG00000093009	8318	cell division cycle 45	chr22:19479457-19520612	Protein-coding	4.8227488025	Moderate (10-100 TPM)
ZNF69	533	-0.24584	0.02697	0.0096254	4	0.0096254	0.02697	0.966041	533	3	-0.24584	0.95161	0.95164	1	18200	0	-0.24584	1165	ZNF69	ENSG00000198429	7620	zinc finger protein 69	chr19:11887782-11914329	Protein-coding	1.9246038477	Low (1-10 TPM)
ACSM2A	534	-0.093798	0.027044	0.0096532	4	0.0096532	0.027044	0.966041	534	1	-0.093798	0.89937	0.89936	1	17120	0	-0.093798	2245	ACSM2A	ENSG00000183747	123876	acyl-CoA synthetase medium chain family member 2A	chr16:20451461-20487669	Protein-coding	-0.0033470532	Very low (<1 TPM)
SPACA5B	535	-0.15169	0.027121	0.0096872	4	0.0096872	0.027121	0.966041	535	2	-0.15169	0.9777	0.97786	1	18766	0	-0.15169	599	SPACA5B	ENSG00000171478	729201	sperm acrosome associated 5B	chrX:48130626-48132620	Protein-coding	-8.742587e-4	Very low (<1 TPM)
CXorf51B	537	-0.22069	0.02725	0.0097367	4	0.0097367	0.02725	0.966041	537	3	-0.22069	0.17234	0.27228	1	5111	1	-0.22069	14254	CXorf51B	ENSG00000235699	100133053	chromosome X open reading frame 51B	chrX:146809771-146810411	Protein-coding	0.0150381054	Very low (<1 TPM)
TAF1C	538	-0.21467	0.027406	0.009807	4	0.009807	0.027406	0.966041	538	3	-0.21467	0.095602	0.17389	1	3357	1	-0.21467	16008	TAF1C	ENSG00000103168	9013	TATA-box binding protein associated factor, RNA polymerase I subunit C	chr16:84177847-84187070	Protein-coding	4.9288792354	Moderate (10-100 TPM)
SLC39A8	539	-0.18938	0.027512000000000002	0.0098541	4	0.0098541	0.027512000000000002	0.966041	539	3	-0.18938	0.96612	0.96617	1	18511	0	-0.18938	854	SLC39A8	ENSG00000138821	64116	solute carrier family 39 member 8	chr4:102251080-102431258	Protein-coding	3.1283397511	Low (1-10 TPM)
VRK2	541	-0.18869	0.027539	0.0098646	4	0.0098646	0.027539	0.966041	541	2	-0.18869	0.90984	0.90985	1	17323	0	-0.18869	2042	VRK2	ENSG00000028116	7444	VRK serine/threonine kinase 2	chr2:57907629-58159920	Protein-coding	3.9560509611	Moderate (10-100 TPM)
C17orf74	542	-0.2445	0.027556	0.0098705	4	0.0098705	0.027556	0.966041	542	3	-0.2445	0.88701	0.88696	1	16872	0	-0.2445	2493	C17orf74	ENSG00000184560	201243	SPEM family member 2	chr17:7425616-7427568	Protein-coding	NA	Unknown
MCM8	543	-0.11187	0.027577	0.0098824	4	0.0098824	0.027577	0.966041	543	2	-0.11187	0.55437	0.56688	1	10727	1	-0.11187	8638	MCM8	ENSG00000125885	84515	minichromosome maintenance 8 homologous recombination repair factor	chr20:5950652-5998977	Protein-coding	4.2880571233	Moderate (10-100 TPM)
THAP3	544	-0.10502	0.027609	0.0098943	4	0.0098943	0.027609	0.966041	544	2	-0.10502	0.28952	0.39145	1	7407	1	-0.10502	11958	THAP3	ENSG00000041988	90326	THAP domain containing 3	chr1:6624868-6635586	Protein-coding	3.743110974	Moderate (10-100 TPM)
ORM1	545	-0.20872	0.027653	0.0099144	4	0.0099144	0.027653	0.966041	545	3	-0.20872	0.80687	0.80678	1	15369	0	-0.20872	3996	ORM1	ENSG00000229314	5004	orosomucoid 1	chr9:114323098-114326479	Protein-coding	0.0070486071	Very low (<1 TPM)
VWA9	546	-0.19621	0.02766	0.0099181	4	0.0099181	0.02766	0.966041	546	3	-0.19621	0.92054	0.92069	1	17529	0	-0.19621	1836	VWA9	ENSG00000138614	81556	integrator complex subunit 14	chr15:65578753-65611289	Protein-coding	NA	Unknown
KIAA1109	547	-0.085012	0.027673	0.009924	4	0.009924	0.027673	0.966041	547	2	-0.085012	0.644	0.64456	1	12193	1	-0.085012	7172	KIAA1109	ENSG00000138688	84162	bridge-like lipid transfer protein family member 1	chr4:122152331-122364167	Protein-coding	NA	Unknown
AEN	548	-0.078685	0.027719	0.0099419	4	0.0099419	0.027719	0.966041	548	2	-0.078685	0.085207	0.16044	0.995282	3120	1	-0.078685	16245	AEN	ENSG00000181026	64782	apoptosis enhancing nuclease	chr15:88621337-88632281	Protein-coding	5.5715304486	Moderate (10-100 TPM)
ALDH1A2	549	-0.1484	0.027732	0.0099478	4	0.0099478	0.027732	0.966041	549	2	-0.1484	0.55676	0.56877	1	10764	1	-0.1484	8601	ALDH1A2	ENSG00000128918	8854	aldehyde dehydrogenase 1 family member A2	chr15:57953424-58497866	Protein-coding	-8.162603e-4	Very low (<1 TPM)
NSA2	550	-0.35754	0.027761	0.0099591	4	0.0099591	0.027761	0.966041	550	3	-0.35754	0.99564	0.99562	1	19199	0	-0.35754	166	NSA2	ENSG00000164346	10412	NSA2 ribosome biogenesis factor	chr5:74766991-74780113	Protein-coding	7.7852865949	High (>100 TPM)
C11orf30	551	-0.15253	0.027762	0.0099609	4	0.0099609	0.027762	0.966041	551	2	-0.15253	0.24073	0.35848	1	6762	1	-0.15253	12603	C11orf30	ENSG00000158636	56946	EMSY transcriptional repressor, BRCA2 interacting	chr11:76444923-76553031	Protein-coding	NA	Unknown
ADAD1	552	-0.16255	0.027789	0.0099723	4	0.0099723	0.027789	0.966041	552	3	-0.16255	0.79366	0.79354	1	15080	0	-0.16255	4285	ADAD1	ENSG00000164113	132612	adenosine deaminase domain containing 1	chr4:122378966-122429802	Protein-coding	-0.0039847515	Very low (<1 TPM)
EVI2B	553	-0.14716	0.027793000000000002	0.009975	4	0.009975	0.027793000000000002	0.966041	553	3	-0.14716	0.96924	0.96927	1	18573	0	-0.14716	792	EVI2B	ENSG00000185862	2124	ecotropic viral integration site 2B	chr17:31303770-31314105	Protein-coding	0.759990974	Very low (<1 TPM)
MTF1	554	-0.18806	0.027899	0.010017	4	0.010017	0.027899	0.966041	554	3	-0.18806	0.87504	0.87495	1	16655	0	-0.18806	2710	MTF1	ENSG00000188786	4520	metal regulatory transcription factor 1	chr1:37809574-37859592	Protein-coding	3.0449335755	Low (1-10 TPM)
CRTC2	555	-0.19166	0.027974	0.010049	4	0.010049	0.027974	0.966041	555	3	-0.19166	0.86296	0.8628	1	16428	0	-0.19166	2937	CRTC2	ENSG00000160741	200186	CREB regulated transcription coactivator 2	chr1:153947669-153958615	Protein-coding	5.3969166277	Moderate (10-100 TPM)
CACNG4	556	-0.12266	0.027974	0.010049	4	0.010049	0.027974	0.966041	556	2	-0.12266	0.15971	0.25612	1	4820	1	-0.12266	14545	CACNG4	ENSG00000075461	27092	calcium voltage-gated channel auxiliary subunit gamma 4	chr17:66964707-67033398	Protein-coding	-0.047623581	Very low (<1 TPM)
G2E3	557	-0.10235	0.028128	0.010115	4	0.010115	0.028128	0.966041	557	2	-0.10235	0.64792	0.64829	1	12255	1	-0.10235	7110	G2E3	ENSG00000092140	55632	G2/M-phase specific E3 ubiquitin protein ligase	chr14:30559158-30620064	Protein-coding	3.4393978847	Low (1-10 TPM)
KLF3	558	-0.20195	0.028158	0.010123	4	0.010123	0.028158	0.966041	558	3	-0.20195	0.98404	0.98401	1	18899	0	-0.20195	466	KLF3	ENSG00000109787	51274	KLF transcription factor 3	chr4:38664197-38701517	Protein-coding	3.0753675355	Low (1-10 TPM)
GRIA2	559	-0.22436	0.02822	0.01015	4	0.01015	0.02822	0.966041	559	3	-0.22436	0.070327	0.14108	0.98551	2768	1	-0.22436	16597	GRIA2	ENSG00000120251	2891	glutamate ionotropic receptor AMPA type subunit 2	chr4:157204182-157387146	Protein-coding	1.3126430228	Low (1-10 TPM)
SLC26A11	560	-0.2023	0.02831	0.010185	4	0.010185	0.02831	0.966041	560	3	-0.2023	0.98316	0.98313	1	18877	0	-0.2023	488	SLC26A11	ENSG00000181045	284129	solute carrier family 26 member 11	chr17:80219699-80253509	Protein-coding	2.8242156445	Low (1-10 TPM)
OR2C1	561	-0.070744	0.028361	0.010206	4	0.010206	0.028361	0.966041	561	2	-0.070744	0.11091	0.19364	1	3703	2	-0.070744	15662	OR2C1	ENSG00000168158	4993	olfactory receptor family 2 subfamily C member 1	chr16:3355889-3357306	Protein-coding	-0.0011848308	Very low (<1 TPM)
CON173	562	-0.13229	0.028524	0.010272	4	0.010272	0.028524	0.966041	562	2	-0.13229	0.41464	0.46692	1	8810	1	-0.13229	10555	CON173	NT_Control	NA	Non-targeting control	NA	Other non-coding	NA	Unknown
OR10J1	563	-0.20421	0.028539	0.010279	4	0.010279	0.028539	0.966041	563	3	-0.20421	0.99253	0.99256	1	19100	0	-0.20421	265	OR10J1	ENSG00000196184	26476	olfactory receptor family 10 subfamily J member 1	chr1:159437845-159443078	Protein-coding	-2.898462e-4	Very low (<1 TPM)
C1RL	564	-0.21069	0.02857	0.010292	4	0.010292	0.02857	0.966041	564	3	-0.21069	0.71348	0.71308	1	13536	0	-0.21069	5829	C1RL	ENSG00000139178	51279	complement C1r subcomponent like	chr12:7089587-7109238	Protein-coding	2.9812073677	Low (1-10 TPM)
USP5	565	-0.05284	0.02864	0.01032	4	0.01032	0.02864	0.966041	565	1	-0.05284	0.89606	0.89602	1	17052	0	-0.05284	2313	USP5	ENSG00000111667	8078	ubiquitin specific peptidase 5	chr12:6852148-6866632	Protein-coding	6.123241129	Moderate (10-100 TPM)
HLA-DRA	566	-0.17937	0.028657	0.010327	4	0.010327	0.028657	0.966041	566	3	-0.17937	0.71944	0.71914	1	13647	0	-0.17937	5718	HLA-DRA	ENSG00000204287	3122	major histocompatibility complex, class II, DR alpha	chr6:32439878-32445046	Protein-coding	NA	Unknown
OPN1MW	567	-0.0076476	0.028778	0.010371	4	0.010371	0.028778	0.966041	567	1	-0.0076476	0.18836	0.29256	1	5509	1	-0.0076476	13856	OPN1MW	ENSG00000268221	2652	opsin 1, medium wave sensitive	chrX:154182596-154196861	Protein-coding	5.484033e-4	Very low (<1 TPM)
CYP46A1	568	-0.15809	0.028855	0.010397	4	0.010397	0.028855	0.966041	568	3	-0.15809	0.85351	0.85333	1	16232	0	-0.15809	3133	CYP46A1	ENSG00000036530	10858	cytochrome P450 family 46 subfamily A member 1	chr14:99684298-99727301	Protein-coding	0.0074715797	Very low (<1 TPM)
CUX1	570	-0.17861	0.029037	0.010473	4	0.010473	0.029037	0.966041	570	2	-0.17861	0.79101	0.79084	1	15025	0	-0.17861	4340	CUX1	ENSG00000257923	1523	cut like homeobox 1	chr7:101815904-102283958	Protein-coding	3.9173527899	Moderate (10-100 TPM)
ANAPC15	571	-0.25434	0.029071	0.010487	4	0.010487	0.029071	0.966041	571	3	-0.25434	0.90376	0.90379	1	17206	0	-0.25434	2159	ANAPC15	ENSG00000110200	25906	anaphase promoting complex subunit 15	chr11:72106378-72112780	Protein-coding	6.0656050192	Moderate (10-100 TPM)
RDH13	572	-0.23726	0.029143	0.010516	4	0.010516	0.029143	0.966041	572	2	-0.23726	0.181	0.28318	1	5338	1	-0.23726	14027	RDH13	ENSG00000160439	112724	retinol dehydrogenase 13	chr19:55039108-55071291	Protein-coding	2.9727367912	Low (1-10 TPM)
PLEKHG2	573	-0.15629	0.029206	0.01054	4	0.01054	0.029206	0.966041	573	2	-0.15629	0.6409	0.64166	1	12143	1	-0.15629	7222	PLEKHG2	ENSG00000090924	64857	pleckstrin homology and RhoGEF domain containing G2	chr19:39412669-39428415	Protein-coding	3.753435381	Moderate (10-100 TPM)
LGI1	574	-0.13083	0.02929	0.010576	4	0.010576	0.02929	0.966041	574	2	-0.13083	0.72775	0.72744	1	13793	0	-0.13083	5572	LGI1	ENSG00000108231	9211	leucine rich glioma inactivated 1	chr10:93757840-93806272	Protein-coding	0.0069387475	Very low (<1 TPM)
MYH14	575	-0.18726	0.029322	0.010591	4	0.010591	0.029322	0.966041	575	3	-0.18726	0.99079	0.99078	1	19057	0	-0.18726	308	MYH14	ENSG00000105357	79784	myosin heavy chain 14	chr19:50188186-50310542	Protein-coding	3.080169472	Low (1-10 TPM)
GABRG3	576	-0.07599	0.029404	0.010627	4	0.010627	0.029404	0.966041	576	1	-0.07599	0.10482	0.18564	1	3556	1	-0.07599	15809	GABRG3	ENSG00000182256	2567	gamma-aminobutyric acid type A receptor subunit gamma3	chr15:26971181-27541984	Protein-coding	0.3682201085	Very low (<1 TPM)
FAM200B	577	-0.073106	0.029633	0.01073	4	0.01073	0.029633	0.966041	577	2	-0.073106	0.77498	0.77466	1	14728	0	-0.073106	4637	FAM200B	ENSG00000237765	285550	family with sequence similarity 200 member B	chr4:15681662-15690447	Protein-coding	5.8280509322	Moderate (10-100 TPM)
OR51E2	578	-0.2114	0.029633	0.010731	4	0.010731	0.029633	0.966041	578	2	-0.2114	0.97541	0.97557	1	18716	0	-0.2114	649	OR51E2	ENSG00000167332	81285	olfactory receptor family 51 subfamily E member 2	chr11:4680171-4697854	Protein-coding	0.0117721889	Very low (<1 TPM)
ZG16	579	-0.20837	0.02971	0.010764	4	0.010764	0.02971	0.966041	579	3	-0.20837	0.19083	0.29569	1	5573	1	-0.20837	13792	ZG16	ENSG00000174992	653808	zymogen granule protein 16	chr16:29778256-29782973	Protein-coding	-0.0015175161	Very low (<1 TPM)
ATP6V1E1	581	-0.2497	0.029994	0.010886	4	0.010886	0.029994	0.966041	581	2	-0.2497	0.17815	0.27959	1	5264	1	-0.2497	14101	ATP6V1E1	ENSG00000131100	529	ATPase H+ transporting V1 subunit E1	chr22:17592136-17628749	Protein-coding	6.8050398168	High (>100 TPM)
PACRG	582	-0.19263	0.030083	0.010923	4	0.010923	0.030083	0.966041	582	2	-0.19263	0.79955	0.79942	1	15222	0	-0.19263	4143	PACRG	ENSG00000112530	135138	parkin coregulated	chr6:162727132-163315500	Protein-coding	0.0650908147	Very low (<1 TPM)
C3orf52	583	-0.012749	0.030106	0.010935	4	0.010935	0.030106	0.966041	583	1	-0.012749	0.38874	0.45035	1	8525	1	-0.012749	10840	C3orf52	ENSG00000114529	79669	chromosome 3 open reading frame 52	chr3:112086335-112131004	Protein-coding	2.1881889439	Low (1-10 TPM)
C4orf33	584	-0.19325	0.030132	0.010948	4	0.010948	0.030132	0.966041	584	3	-0.19325	0.47138	0.505	1	9537	1	-0.19325	9828	C4orf33	ENSG00000151470	132321	chromosome 4 open reading frame 33	chr4:129093317-129116640	Protein-coding	2.3418865029	Low (1-10 TPM)
TIGD3	585	-0.15789	0.030202	0.010979	4	0.010979	0.030202	0.966041	585	2	-0.15789	0.60917	0.61279	1	11597	1	-0.15789	7768	TIGD3	ENSG00000173825	220359	tigger transposable element derived 3	chr11:65354751-65357613	Protein-coding	0.4769828602	Very low (<1 TPM)
SPC24	586	-0.30409	0.030202	0.010979	4	0.010979	0.030202	0.966041	586	3	-0.30409	0.7843	0.7841	1	14899	0	-0.30409	4466	SPC24	ENSG00000161888	147841	SPC24 component of NDC80 kinetochore complex	chr19:11131520-11155807	Protein-coding	5.013619235	Moderate (10-100 TPM)
PI4K2B	587	-0.090582	0.030224	0.010986	4	0.010986	0.030224	0.966041	587	1	-0.090582	0.76898	0.7687	1	14612	0	-0.090582	4753	PI4K2B	ENSG00000038210	55300	phosphatidylinositol 4-kinase type 2 beta	chr4:25160663-25279204	Protein-coding	3.3871151863	Low (1-10 TPM)
PDGFB	588	-0.19506	0.030339	0.011032	4	0.011032	0.030339	0.966041	588	3	-0.19506	0.65069	0.65094	1	12304	1	-0.19506	7061	PDGFB	ENSG00000100311	5155	platelet derived growth factor subunit B	chr22:39223359-39244982	Protein-coding	0.4480113915	Very low (<1 TPM)
AMELX	589	-0.11575	0.030353	0.011037	4	0.011037	0.030353	0.966041	589	2	-0.11575	0.47604	0.50829	1	9593	1	-0.11575	9772	AMELX	ENSG00000125363	265	amelogenin X-linked	chrX:11293413-11300761	Protein-coding	0.0635562415	Very low (<1 TPM)
LRP10	590	-0.1709	0.03037	0.011044	4	0.011044	0.03037	0.966041	590	3	-0.1709	0.34631	0.4243	1	8036	1	-0.1709	11329	LRP10	ENSG00000197324	26020	LDL receptor related protein 10	chr14:22871740-22881713	Protein-coding	3.9446288682	Moderate (10-100 TPM)
CELF5	591	-0.14352	0.030511	0.011104	4	0.011104	0.030511	0.966041	591	2	-0.14352	0.27923	0.38578	1	7308	1	-0.14352	12057	CELF5	ENSG00000161082	60680	CUGBP Elav-like family member 5	chr19:3224661-3297076	Protein-coding	0.2879302384	Very low (<1 TPM)
KCNC3	592	-0.26186	0.030584	0.011134	4	0.011134	0.030584	0.966041	592	3	-0.26186	0.99523	0.99522	1	19183	0	-0.26186	182	KCNC3	ENSG00000131398	3748	potassium voltage-gated channel subfamily C member 3	chr19:50311937-50333515	Protein-coding	1.4579314197	Low (1-10 TPM)
ARHGAP35	593	-0.045055	0.0306	0.01114	4	0.01114	0.0306	0.966041	593	2	-0.045055	0.75303	0.75277	1	14285	0	-0.045055	5080	ARHGAP35	ENSG00000160007	2909	Rho GTPase activating protein 35	chr19:46860997-47005077	Protein-coding	4.3211499011	Moderate (10-100 TPM)
HKR1	594	-0.17406	0.030641	0.011157	4	0.011157	0.030641	0.966041	594	3	-0.17406	0.37795	0.4436	1	8410	1	-0.17406	10955	HKR1	ENSG00000181666	284459	zinc finger protein 875	chr19:37312837-37369365	Protein-coding	NA	Unknown
ZNF222	595	-0.17902	0.030652	0.011161	4	0.011161	0.030652	0.966041	595	2	-0.17902	0.9408	0.94085	1	17961	0	-0.17902	1404	ZNF222	ENSG00000159885	7673	zinc finger protein 222	chr19:44025342-44033110	Protein-coding	2.5206121644	Low (1-10 TPM)
PCDHA10	596	-0.19842	0.030672	0.011171	4	0.011171	0.030672	0.966041	596	3	-0.19842	0.98803	0.98803	1	18996	0	-0.19842	369	PCDHA10	ENSG00000250120	56139	protocadherin alpha 10	chr5:140855883-141012347	Protein-coding	0.9974676839	Very low (<1 TPM)
CKS1B	597	-0.31493	0.030734	0.011199	4	0.011199	0.030734	0.966041	597	3	-0.31493	0.97402	0.97415	1	18677	0	-0.31493	688	CKS1B	ENSG00000173207	1163	CDC28 protein kinase regulatory subunit 1B	chr1:154974653-154979251	Protein-coding	8.5013828523	High (>100 TPM)
FKBP1A	598	-0.32884	0.030735	0.011199	4	0.011199	0.030735	0.966041	598	3	-0.32884	0.82559	0.82549	1	15684	0	-0.32884	3681	FKBP1A	ENSG00000088832	2280	FKBP prolyl isomerase 1A	chr20:1368977-1393164	Protein-coding	8.3938280216	High (>100 TPM)
WFDC13	599	-0.20495	0.030767	0.011213	4	0.011213	0.030767	0.966041	599	3	-0.20495	0.92939	0.92951	1	17713	0	-0.20495	1652	WFDC13	ENSG00000168634	164237	WAP four-disulfide core domain 13	chr20:45702038-45708817	Protein-coding	-0.0094337481	Very low (<1 TPM)
LGI3	600	-0.13639	0.030777	0.011217	4	0.011217	0.030777	0.966041	600	2	-0.13639	0.87114	0.87103	1	16577	0	-0.13639	2788	LGI3	ENSG00000168481	203190	leucine rich repeat LGI family member 3	chr8:22146830-22157084	Protein-coding	0.0190596848	Very low (<1 TPM)
PDZRN3	601	-0.16015	0.030821	0.011236	4	0.011236	0.030821	0.966041	601	2	-0.16015	0.95775	0.95777	1	18332	0	-0.16015	1033	PDZRN3	ENSG00000121440	23024	PDZ domain containing ring finger 3	chr3:73382431-73624941	Protein-coding	3.050668499	Low (1-10 TPM)
PKM	602	-0.29284	0.03086	0.011253	4	0.011253	0.03086	0.966041	602	3	-0.29284	0.96984	0.96987	1	18591	0	-0.29284	774	PKM	ENSG00000067225	5315	pyruvate kinase M1/2	chr15:72199029-72231819	Protein-coding	10.7334647549	High (>100 TPM)
P4HA2	603	-0.20484	0.030883	0.011265	4	0.011265	0.030883	0.966041	603	3	-0.20484	0.084143	0.15902	0.994429	3095	1	-0.20484	16270	P4HA2	ENSG00000072682	8974	prolyl 4-hydroxylase subunit alpha 2	chr5:132190147-132295315	Protein-coding	4.3032203365	Moderate (10-100 TPM)
CAPN12	604	-0.21387	0.030971	0.011302	4	0.011302	0.030971	0.966041	604	3	-0.21387	0.23884	0.35616	1	6712	1	-0.21387	12653	CAPN12	ENSG00000182472	147968	calpain 12	chr19:38730187-38769904	Protein-coding	0.6872244577	Very low (<1 TPM)
BNIP2	605	-0.2824	0.031019	0.011325	4	0.011325	0.031019	0.966041	605	3	-0.2824	0.82592	0.82583	1	15694	0	-0.2824	3671	BNIP2	ENSG00000140299	663	BCL2 interacting protein 2	chr15:59659146-59689339	Protein-coding	5.7243591942	Moderate (10-100 TPM)
VCX	606	-0.22557	0.03106	0.011345	4	0.011345	0.03106	0.966041	606	3	-0.22557	0.52805	0.5464	1	10322	1	-0.22557	9043	VCX	ENSG00000182583	26609	variable charge X-linked	chrX:7842262-7844143	Protein-coding	3.4741510333	Moderate (10-100 TPM)
FOXD4L4	608	-0.33384	0.031096	0.011359	4	0.011359	0.031096	0.966041	608	3	-0.33384	0.95284	0.95287	1	18230	0	-0.33384	1135	FOXD4L4	ENSG00000184659	349334	forkhead box D4 like 4	chr9:65737146-65738396	Protein-coding	0.3144473702	Very low (<1 TPM)
CCZ1	609	-0.034351	0.031186	0.011396	4	0.011396	0.031186	0.966041	609	1	-0.034351	0.18823	0.29238	1	5505	1	-0.034351	13860	CCZ1	ENSG00000122674	51622	CCZ1 vacuolar protein trafficking and biogenesis associated	chr7:5898725-5926550	Protein-coding	5.059703354	Moderate (10-100 TPM)
PDZD4	610	-0.2103	0.031223	0.011408	4	0.011408	0.031223	0.966041	610	3	-0.2103	0.92643	0.92661	1	17647	0	-0.2103	1718	PDZD4	ENSG00000067840	57595	PDZ domain containing 4	chrX:153802166-153830565	Protein-coding	1.4267951675	Low (1-10 TPM)
DPF2	611	-0.2331	0.031231	0.011414	4	0.011414	0.031231	0.966041	611	3	-0.2331	0.98881	0.9888	1	19016	0	-0.2331	349	DPF2	ENSG00000133884	5977	double PHD fingers 2	chr11:65333843-65354262	Protein-coding	5.0182234941	Moderate (10-100 TPM)
LY9	612	-0.14872	0.031245	0.011419	4	0.011419	0.031245	0.966041	612	3	-0.14872	0.66459	0.66436	1	12566	1	-0.14872	6799	LY9	ENSG00000122224	4063	lymphocyte antigen 9	chr1:160796074-160828483	Protein-coding	-0.0259482083	Very low (<1 TPM)
TTLL4	613	-0.11775	0.031314	0.011447	4	0.011447	0.031314	0.966041	613	2	-0.11775	0.61665	0.61945	1	11722	1	-0.11775	7643	TTLL4	ENSG00000135912	9654	tubulin tyrosine ligase like 4	chr2:218710835-218755416	Protein-coding	4.3019491258	Moderate (10-100 TPM)
ZNF599	614	-0.17093	0.031378	0.011477	4	0.011477	0.031378	0.966041	614	3	-0.17093	0.74634	0.74594	1	14155	0	-0.17093	5210	ZNF599	ENSG00000153896	148103	zinc finger protein 599	chr19:34758073-34773229	Protein-coding	2.3478826142	Low (1-10 TPM)
LRRC10B	615	-0.13345	0.031379	0.011477	4	0.011477	0.031379	0.966041	615	2	-0.13345	0.46949	0.50365	1	9507	1	-0.13345	9858	LRRC10B	ENSG00000204950	390205	leucine rich repeat containing 10B	chr11:61508749-61511018	Protein-coding	-0.0114727833	Very low (<1 TPM)
SENP8	616	-0.1966	0.031393	0.011483	4	0.011483	0.031393	0.966041	616	3	-0.1966	0.91736	0.91744	1	17474	0	-0.1966	1891	SENP8	ENSG00000166192	123228	SUMO peptidase family member, NEDD8 specific	chr15:72114258-72143692	Protein-coding	0.9753130379	Very low (<1 TPM)
SNAP25	617	-0.1991	0.031412	0.011494	4	0.011494	0.031412	0.966041	617	3	-0.1991	0.95518	0.95518	1	18275	0	-0.1991	1090	SNAP25	ENSG00000132639	6616	synaptosome associated protein 25	chr20:10172395-10308258	Protein-coding	0.9801928795	Very low (<1 TPM)
SYK	618	-0.18703	0.031418	0.011496	4	0.011496	0.031418	0.966041	618	2	-0.18703	0.94929	0.94931	1	18136	0	-0.18703	1229	SYK	ENSG00000165025	6850	spleen associated tyrosine kinase	chr9:90801787-90898549	Protein-coding	-0.0653474763	Very low (<1 TPM)
PXDC1	619	-0.036307	0.03142	0.011499	4	0.011499	0.03142	0.966041	619	2	-0.036307	0.55409	0.56665	1	10722	1	-0.036307	8643	PXDC1	ENSG00000168994	221749	PX domain containing 1	chr6:3722614-3751713	Protein-coding	5.040005955	Moderate (10-100 TPM)
HLA-DRB5	620	-0.083966	0.031485	0.011528	4	0.011528	0.031485	0.966041	620	2	-0.083966	0.83903	0.83885	1	15953	0	-0.083966	3412	HLA-DRB5	ENSG00000198502	3127	major histocompatibility complex, class II, DR beta 5	chr6:32517353-32530287	Protein-coding	NA	Unknown
BTBD1	621	-0.19151	0.03153	0.011543	4	0.011543	0.03153	0.966041	621	3	-0.19151	0.6536	0.6537	1	12359	1	-0.19151	7006	BTBD1	ENSG00000064726	53339	BTB domain containing 1	chr15:83016423-83067252	Protein-coding	5.3144656531	Moderate (10-100 TPM)
KLRC2	622	-0.12646	0.031544	0.01155	4	0.01155	0.031544	0.966041	622	2	-0.12646	0.99394	0.99398	1	19147	0	-0.12646	218	KLRC2	ENSG00000205809	3822	killer cell lectin like receptor C2	chr12:10426854-10442300	Protein-coding	0.00660524	Very low (<1 TPM)
RCVRN	623	-0.15383	0.031549	0.011552	4	0.011552	0.031549	0.966041	623	3	-0.15383	0.2164	0.3281	1	6184	1	-0.15383	13181	RCVRN	ENSG00000109047	5957	recoverin	chr17:9896320-9905271	Protein-coding	0.237407363	Very low (<1 TPM)
MGAM	624	-0.21424	0.031564	0.01156	4	0.01156	0.031564	0.966041	624	3	-0.21424	0.73397	0.73357000000000006	1	13908	0	-0.21424	5457	MGAM	ENSG00000257335	8972	maltase-glucoamylase	chr7:141907813-142106747	Protein-coding	0.1204580279	Very low (<1 TPM)
CTDNEP1	625	-0.21073	0.031646	0.011592	4	0.011592	0.031646	0.966041	625	2	-0.21073	0.42859	0.476	1	8995	1	-0.21073	10370	CTDNEP1	ENSG00000175826	23399	CTD nuclear envelope phosphatase 1	chr17:7243591-7252491	Protein-coding	6.7254770135	High (>100 TPM)
NRIP1	626	-0.064265	0.031671	0.011601	4	0.011601	0.031671	0.966041	626	1	-0.064265	0.90154	0.90158	1	17169	0	-0.064265	2196	NRIP1	ENSG00000180530	8204	nuclear receptor interacting protein 1	chr21:14961235-15065936	Protein-coding	3.8378612631	Moderate (10-100 TPM)
SLC25A6	627	-0.11148	0.031692	0.011612	4	0.011612	0.031692	0.966041	627	2	-0.11148	0.46701	0.50192	1	9474	1	-0.11148	9891	SLC25A6	ENSG00000169100	293	solute carrier family 25 member 6	chrX:1386152-1392113	Protein-coding	7.9560336139	High (>100 TPM)
GOLGA6L10	628	-0.26026	0.0317	0.011616	4	0.011616	0.0317	0.966041	628	3	-0.26026	0.92705	0.92722	1	17662	0	-0.26026	1703	GOLGA6L10	ENSG00000278662	647042	golgin A6 family like 10	chr15:82339993-82349475	Protein-coding	0.7333866465	Very low (<1 TPM)
YTHDF1	629	-0.15096	0.031781	0.01165	4	0.01165	0.031781	0.966041	629	2	-0.15096	0.38699	0.44925	1	8504	1	-0.15096	10861	YTHDF1	ENSG00000149658	54915	YTH N6-methyladenosine RNA binding protein F1	chr20:63195429-63216139	Protein-coding	4.9479515926	Moderate (10-100 TPM)
KLHL41	630	-0.16603	0.031819	0.011665	4	0.011665	0.031819	0.966041	630	3	-0.16603	0.3325	0.4161	1	7873	1	-0.16603	11492	KLHL41	ENSG00000239474	10324	kelch like family member 41	chr2:169509702-169526258	Protein-coding	0.0545430508	Very low (<1 TPM)
CLEC2A	631	-0.1664	0.031845	0.011676	4	0.011676	0.031845	0.966041	631	2	-0.1664	0.98805	0.98805	1	18997	0	-0.1664	368	CLEC2A	ENSG00000188393	387836	C-type lectin domain family 2 member A	chr12:9898673-9932370	Protein-coding	0.004288477	Very low (<1 TPM)
IMMP1L	632	-0.16818	0.031856	0.01168	4	0.01168	0.031856	0.966041	632	3	-0.16818	0.86122	0.86099	1	16387	0	-0.16818	2978	IMMP1L	ENSG00000148950	196294	inner mitochondrial membrane peptidase subunit 1	chr11:31432401-31509645	Protein-coding	4.9026349062	Moderate (10-100 TPM)
FAM117A	633	-0.17551	0.031913	0.0117	4	0.0117	0.031913	0.966041	633	3	-0.17551	0.21997	0.33250999999999997	1	6270	1	-0.17551	13095	FAM117A	ENSG00000121104	81558	family with sequence similarity 117 member A	chr17:49710332-49789180	Protein-coding	1.5360812377	Low (1-10 TPM)
PEA15	634	-0.19812	0.031917	0.011703	4	0.011703	0.031917	0.966041	634	2	-0.19812	0.95533	0.95533	1	18280	0	-0.19812	1085	PEA15	ENSG00000162734	8682	proliferation and apoptosis adaptor protein 15	chr1:160205380-160215376	Protein-coding	7.4875240019	High (>100 TPM)
UBE2Z	635	-0.15521	0.031944	0.011714	4	0.011714	0.031944	0.966041	635	2	-0.15521	0.96089	0.96087	1	18397	0	-0.15521	968	UBE2Z	ENSG00000159202	65264	ubiquitin conjugating enzyme E2 Z	chr17:48908407-48929056	Protein-coding	5.8808546936	Moderate (10-100 TPM)
TERT	636	-0.1188	0.032047	0.011755	4	0.011755	0.032047	0.966041	636	2	-0.1188	0.12191	0.20771	1	3953	1	-0.1188	15412	TERT	ENSG00000164362	7015	telomerase reverse transcriptase	chr5:1253147-1295068	Protein-coding	1.6860517718	Low (1-10 TPM)
UBAP2L	637	-0.21878	0.032077	0.011766	4	0.011766	0.032077	0.966041	637	2	-0.21878	0.83258	0.83249	1	15828	0	-0.21878	3537	UBAP2L	ENSG00000143569	9898	ubiquitin associated protein 2 like	chr1:154220179-154271510	Protein-coding	7.6310960129	High (>100 TPM)
STOM	638	-0.17287	0.032092	0.011774	4	0.011774	0.032092	0.966041	638	3	-0.17287	0.711	0.71061	1	13485	0	-0.17287	5880	STOM	ENSG00000148175	2040	stomatin	chr9:121338987-121370304	Protein-coding	6.1098376849	Moderate (10-100 TPM)
DGKD	639	-0.17893	0.032143	0.011797	4	0.011797	0.032143	0.966041	639	3	-0.17893	0.96284	0.96284	1	18438	0	-0.17893	927	DGKD	ENSG00000077044	8527	diacylglycerol kinase delta	chr2:233354494-233472104	Protein-coding	3.6923211065	Moderate (10-100 TPM)
LIPE	640	-0.14818	0.03216	0.011805	4	0.011805	0.03216	0.966041	640	2	-0.14818	0.48493000000000003	0.51465	1	9717	1	-0.14818	9648	LIPE	ENSG00000079435	3991	lipase E, hormone sensitive type	chr19:42401497-42427388	Protein-coding	1.0759642292	Low (1-10 TPM)
CAMKK1	641	-0.233	0.032163	0.011806	4	0.011806	0.032163	0.966041	641	3	-0.233	0.9745	0.97465	1	18695	0	-0.233	670	CAMKK1	ENSG00000004660	84254	calcium/calmodulin dependent protein kinase kinase 1	chr17:3860315-3894891	Protein-coding	1.4951455469	Low (1-10 TPM)
NPTXR	642	-0.23609	0.032163	0.011806	4	0.011806	0.032163	0.966041	642	2	-0.23609	0.99065	0.99064	1	19052	0	-0.23609	313	NPTXR	ENSG00000221890	23467	neuronal pentraxin receptor	chr22:38818452-38844028	Protein-coding	0.855812949	Very low (<1 TPM)
RBAK-RBAKDN	643	-0.15994	0.032249	0.011837	4	0.011837	0.032249	0.966041	643	2	-0.15994	0.91287	0.91287	1	17383	0	-0.15994	1982	RBAK-RBAKDN	ENSG00000272968	100533952	RBAK-RBAKDN readthrough	chr7:4983718-5073221	Protein-coding	NA	Unknown
EFNA2	644	-0.21655	0.032288	0.011856	4	0.011856	0.032288	0.966041	644	3	-0.21655	0.48127	0.51202	1	9675	1	-0.21655	9690	EFNA2	ENSG00000099617	1943	ephrin A2	chr19:1285873-1301431	Protein-coding	0.0387629697	Very low (<1 TPM)
POTEA	645	-0.078311	0.032354	0.011889	4	0.011889	0.032354	0.966041	645	2	-0.078311	0.069397	0.13983	0.985213	2743	2	-0.078311	16622	POTEA	ENSG00000188877	340441	POTE ankyrin domain family member A (gene/pseudogene)	chr8:43292483-43363518	Protein-coding	NA	Unknown
RANBP2	646	-0.14738	0.032411	0.011908	4	0.011908	0.032411	0.966041	646	3	-0.14738	0.9397	0.93981	1	17932	0	-0.14738	1433	RANBP2	ENSG00000153201	5903	RAN binding protein 2	chr2:108719482-108785810	Protein-coding	3.8504140033	Moderate (10-100 TPM)
OR2T12	647	-0.11352	0.032569	0.011973	4	0.011973	0.032569	0.966041	647	2	-0.11352	0.93537	0.93544	1	17836	0	-0.11352	1529	OR2T12	ENSG00000177201	127064	olfactory receptor family 2 subfamily T member 12	chr1:248290139-248303424	Protein-coding	-4.549471e-4	Very low (<1 TPM)
LIPH	648	-0.17321	0.032578	0.011977	4	0.011977	0.032578	0.966041	648	3	-0.17321	0.88673	0.88666	1	16870	0	-0.17321	2495	LIPH	ENSG00000163898	200879	lipase H	chr3:185506262-185552588	Protein-coding	0.0247462168	Very low (<1 TPM)
SYNGR1	649	-0.22287	0.032596	0.011983	4	0.011983	0.032596	0.966041	649	3	-0.22287	0.48562	0.51512	1	9731	1	-0.22287	9634	SYNGR1	ENSG00000100321	9145	synaptogyrin 1	chr22:39349925-39385575	Protein-coding	3.9810056526	Moderate (10-100 TPM)
TMPRSS12	650	-0.048346	0.032664	0.012011	4	0.012011	0.032664	0.966041	650	1	-0.048346	0.71149	0.7111	1	13497	0	-0.048346	5868	TMPRSS12	ENSG00000186452	283471	transmembrane serine protease 12	chr12:50842920-50887884	Protein-coding	-0.0021071218	Very low (<1 TPM)
WDR53	651	-0.12021	0.032765	0.012058	4	0.012058	0.032765	0.966041	651	2	-0.12021	0.80095	0.80083	1	15253	0	-0.12021	4112	WDR53	ENSG00000185798	348793	WD repeat domain 53	chr3:196554177-196568674	Protein-coding	3.2809220941	Low (1-10 TPM)
NEURL3	652	-0.18032	0.032781	0.012064	4	0.012064	0.032781	0.966041	652	2	-0.18032	0.4336	0.47931	1	9060	1	-0.18032	10305	NEURL3	ENSG00000163121	93082	neuralized E3 ubiquitin protein ligase 3	chr2:96497646-96508109	Protein-coding	0.0286914165	Very low (<1 TPM)
SECTM1	653	-0.19184	0.033096	0.012195	4	0.012195	0.033096	0.966041	653	3	-0.19184	0.89971	0.8997	1	17128	0	-0.19184	2237	SECTM1	ENSG00000141574	6398	secreted and transmembrane 1	chr17:82321024-82334074	Protein-coding	3.0165064404	Low (1-10 TPM)
ARHGAP30	655	-0.25267	0.033206	0.01224	4	0.01224	0.033206	0.966041	655	3	-0.25267	0.63491	0.63607	1	12031	1	-0.25267	7334	ARHGAP30	ENSG00000186517	257106	Rho GTPase activating protein 30	chr1:161046946-161069970	Protein-coding	0.5970437081	Very low (<1 TPM)
TAT	656	-0.22798	0.033241	0.012255	4	0.012255	0.033241	0.966041	656	3	-0.22798	0.92009	0.92023	1	17523	0	-0.22798	1842	TAT	ENSG00000198650	6898	tyrosine aminotransferase	chr16:71565660-71577092	Protein-coding	6.128795e-4	Very low (<1 TPM)
CRY2	659	-0.13313	0.033404	0.012326	4	0.012326	0.033404	0.966041	659	2	-0.13313	0.88078	0.88071	1	16756	0	-0.13313	2609	CRY2	ENSG00000121671	1408	cryptochrome circadian regulator 2	chr11:45847118-45883248	Protein-coding	1.8770934046	Low (1-10 TPM)
PTH2	660	-0.17212	0.033445	0.012345	4	0.012345	0.033445	0.966041	660	3	-0.17212	0.99236	0.99238	1	19094	0	-0.17212	271	PTH2	ENSG00000142538	113091	parathyroid hormone 2	chr19:49422419-49423441	Protein-coding	-0.0061788713	Very low (<1 TPM)
LTBP4	661	-0.18039	0.033502	0.012369	4	0.012369	0.033502	0.966041	661	2	-0.18039	0.87467	0.87458	1	16651	0	-0.18039	2714	LTBP4	ENSG00000090006	8425	latent transforming growth factor beta binding protein 4	chr19:40592883-40629818	Protein-coding	5.964154124	Moderate (10-100 TPM)
VKORC1	662	-0.20562	0.033552	0.012392	4	0.012392	0.033552	0.966041	662	3	-0.20562	0.015079	0.040146	0.89482	867	1	-0.20562	18498	VKORC1	ENSG00000167397	79001	vitamin K epoxide reductase complex subunit 1	chr16:31090842-31095980	Protein-coding	7.3288836318	High (>100 TPM)
PRDM8	663	-0.24265	0.033601	0.012415	4	0.012415	0.033601	0.966041	663	3	-0.24265	0.97858	0.97871	1	18782	0	-0.24265	583	PRDM8	ENSG00000152784	56978	PR/SET domain 8	chr4:80183879-80204329	Protein-coding	0.463897814	Very low (<1 TPM)
SNCB	664	-0.21563	0.033633	0.01243	4	0.01243	0.033633	0.966041	664	3	-0.21563	0.63028	0.63183	1	11962	1	-0.21563	7403	SNCB	ENSG00000074317	6620	synuclein beta	chr5:176620082-176630556	Protein-coding	0.161425212	Very low (<1 TPM)
CON005	665	-0.13041	0.033645	0.012433	4	0.012433	0.033645	0.966041	665	3	-0.13041	0.79574	0.7956	1	15132	0	-0.13041	4233	CON005	NT_Control	NA	Non-targeting control	NA	Other non-coding	NA	Unknown
BPTF	666	-0.24173	0.033689	0.012451	4	0.012451	0.033689	0.966041	666	3	-0.24173	0.89329	0.89323	1	17000	0	-0.24173	2365	BPTF	ENSG00000171634	2186	bromodomain PHD finger transcription factor	chr17:67825503-67984378	Protein-coding	4.5148035439	Moderate (10-100 TPM)
KCNJ12	667	-0.17337	0.033691	0.012452	4	0.012452	0.033691	0.966041	667	2	-0.17337	0.73983	0.73939	1	14025	0	-0.17337	5340	KCNJ12	ENSG00000184185	3768	potassium inwardly rectifying channel subfamily J member 12	chr17:21376357-21419870	Protein-coding	0.4838282859	Very low (<1 TPM)
ITIH3	668	-0.15114	0.033702	0.012459	4	0.012459	0.033702	0.966041	668	2	-0.15114	0.77807	0.77773	1	14774	0	-0.15114	4591	ITIH3	ENSG00000162267	3699	inter-alpha-trypsin inhibitor heavy chain 3	chr3:52794768-52808799	Protein-coding	0.0882189112	Very low (<1 TPM)
GGTLC1	669	-0.18268	0.033743	0.012478	4	0.012478	0.033743	0.966041	669	3	-0.18268	0.89938	0.89937	1	17121	0	-0.18268	2244	GGTLC1	ENSG00000149435	92086	gamma-glutamyltransferase light chain 1	chr20:23985050-23988779	Protein-coding	-0.0029425487	Very low (<1 TPM)
GLIPR1L2	670	-0.14035	0.033758	0.012485	4	0.012485	0.033758	0.966041	670	2	-0.14035	0.60246	0.60695	1	11479	1	-0.14035	7886	GLIPR1L2	ENSG00000180481	144321	GLIPR1 like 2	chr12:75391089-75432688	Protein-coding	0.437095026	Very low (<1 TPM)
ITIH4	671	-0.080411	0.033774	0.012492	4	0.012492	0.033774	0.966041	671	2	-0.080411	0.0052858	0.016688	0.732976	440	2	-0.080411	18925	ITIH4	ENSG00000055955	3700	inter-alpha-trypsin inhibitor heavy chain 4	chr3:52812962-52830688	Protein-coding	1.0697957988	Low (1-10 TPM)
GTF3C5	672	-0.19718	0.03393	0.012564	4	0.012564	0.03393	0.966041	672	3	-0.19718	0.96806	0.96811	1	18553	0	-0.19718	812	GTF3C5	ENSG00000148308	9328	general transcription factor IIIC subunit 5	chr9:133030675-133058503	Protein-coding	5.8517132341	Moderate (10-100 TPM)
TCOF1	673	-0.25078	0.033945	0.01257	4	0.01257	0.033945	0.966041	673	3	-0.25078	0.50401	0.52837	1	9979	1	-0.25078	9386	TCOF1	ENSG00000070814	6949	treacle ribosome biogenesis factor 1	chr5:150357629-150400308	Protein-coding	6.067659321	Moderate (10-100 TPM)
DKK2	674	-0.17076	0.033968	0.012579	4	0.012579	0.033968	0.966041	674	3	-0.17076	0.96757	0.9676	1	18538	0	-0.17076	827	DKK2	ENSG00000155011	27123	dickkopf Wnt signaling pathway inhibitor 2	chr4:106921802-107283806	Protein-coding	0.1787289296	Very low (<1 TPM)
OR52J3	675	-0.10785	0.034078	0.012625	4	0.012625	0.034078	0.966041	675	2	-0.10785	0.83512	0.83503	1	15876	0	-0.10785	3489	OR52J3	ENSG00000205495	119679	olfactory receptor family 52 subfamily J member 3	chr11:5046526-5047461	Protein-coding	-7.313845e-4	Very low (<1 TPM)
SERPINB9	676	-0.21287	0.034079	0.012625	4	0.012625	0.034079	0.966041	676	3	-0.21287	0.83957	0.83942	1	15963	0	-0.21287	3402	SERPINB9	ENSG00000170542	5272	serpin family B member 9	chr6:2887173-2903309	Protein-coding	-0.0130050479	Very low (<1 TPM)
FATE1	677	-0.16271	0.0341	0.012634	4	0.012634	0.0341	0.966041	677	3	-0.16271	0.98481	0.98479	1	18914	0	-0.16271	451	FATE1	ENSG00000147378	89885	fetal and adult testis expressed 1	chrX:151716035-151723194	Protein-coding	-0.0031497597	Very low (<1 TPM)
UTRN	678	-0.0051668	0.034198	0.012676	4	0.012676	0.034198	0.966041	678	1	-0.0051668	0.43881	0.48271	1	9123	1	-0.0051668	10242	UTRN	ENSG00000152818	7402	utrophin	chr6:144285335-144853034	Protein-coding	4.2327253269	Moderate (10-100 TPM)
RAB11FIP2	679	-0.19077	0.034278	0.012711	4	0.012711	0.034278	0.966041	679	3	-0.19077	0.93898	0.93904	1	17914	0	-0.19077	1451	RAB11FIP2	ENSG00000107560	22841	RAB11 family interacting protein 2	chr10:118004916-118046941	Protein-coding	3.1031977124	Low (1-10 TPM)
ZHX1-C8orf76	680	-0.21346	0.034316	0.012726	4	0.012726	0.034316	0.966041	680	3	-0.21346	0.83734	0.8372	1	15920	0	-0.21346	3445	ZHX1-C8orf76	ENSG00000259305	100533106	ZHX1-C8orf76 readthrough	chr8:123226189-123274284	Protein-coding	NA	Unknown
OR10H2	681	-0.1754	0.034395	0.012757	4	0.012757	0.034395	0.966041	681	3	-0.1754	0.52377	0.54319	1	10262	1	-0.1754	9103	OR10H2	ENSG00000171942	26538	olfactory receptor family 10 subfamily H member 2	chr19:15728024-15729052	Protein-coding	-9.944803e-4	Very low (<1 TPM)
ZNF507	682	-0.040265	0.03445	0.012779	4	0.012779	0.03445	0.966041	682	1	-0.040265	0.92951	0.92962	1	17717	0	-0.040265	1648	ZNF507	ENSG00000168813	22847	zinc finger protein 507	chr19:32345594-32387667	Protein-coding	3.0479081366	Low (1-10 TPM)
KCNB1	683	-0.085741	0.034506	0.012805	4	0.012805	0.034506	0.966041	683	2	-0.085741	0.40571	0.46115	1	8708	1	-0.085741	10657	KCNB1	ENSG00000158445	3745	potassium voltage-gated channel subfamily B member 1	chr20:49293394-49484297	Protein-coding	0.1071847179	Very low (<1 TPM)
SLC6A19	684	-0.19413	0.034529	0.012816	4	0.012816	0.034529	0.966041	684	3	-0.19413	0.98113	0.98111	1	18842	0	-0.19413	523	SLC6A19	ENSG00000174358	340024	solute carrier family 6 member 19	chr5:1201595-1225111	Protein-coding	-0.0105130289	Very low (<1 TPM)
SDHD	685	-0.057658	0.034533	0.012818	4	0.012818	0.034533	0.966041	685	2	-0.057658	0.16519	0.26314	1	4947	2	-0.057658	14418	SDHD	ENSG00000204370	6392	succinate dehydrogenase complex subunit D	chr11:112086824-112120016	Protein-coding	6.7452186172	High (>100 TPM)
SPEM1	686	-0.19411	0.0346	0.012847	4	0.012847	0.0346	0.966041	686	3	-0.19411	0.98415	0.9841	1	18900	0	-0.19411	465	SPEM1	ENSG00000181323	374768	spermatid maturation 1	chr17:7420324-7421632	Protein-coding	0.1484548894	Very low (<1 TPM)
XRCC3	687	-0.2819	0.034628	0.012859	4	0.012859	0.034628	0.966041	687	2	-0.2819	0.99098	0.99099	1	19067	0	-0.2819	298	XRCC3	ENSG00000126215	7517	X-ray repair cross complementing 3	chr14:103697609-103715504	Protein-coding	3.9934590894	Moderate (10-100 TPM)
MYH10	688	-0.21202	0.034695	0.012886	4	0.012886	0.034695	0.966041	688	2	-0.21202	0.87226	0.87214	1	16604	0	-0.21202	2761	MYH10	ENSG00000133026	4628	myosin heavy chain 10	chr17:8474207-8631376	Protein-coding	5.7038865613	Moderate (10-100 TPM)
CPE	689	-0.14661	0.034763	0.012913000000000001	4	0.012913000000000001	0.034763	0.966041	689	2	-0.14661	0.99071	0.99071	1	19054	0	-0.14661	311	CPE	ENSG00000109472	1363	carboxypeptidase E	chr4:165361194-165498547	Protein-coding	3.4299840609	Low (1-10 TPM)
ERCC6L	691	-0.19268	0.034837	0.012946	4	0.012946	0.034837	0.966041	691	3	-0.19268	0.99162	0.99165	1	19080	0	-0.19268	285	ERCC6L	ENSG00000186871	54821	ERCC excision repair 6 like, spindle assembly checkpoint helicase	chrX:72204657-72239027	Protein-coding	3.1495040571	Low (1-10 TPM)
FAT1	692	-0.16218	0.034927	0.012983	4	0.012983	0.034927	0.966041	692	3	-0.16218	0.054871	0.12076	0.971408	2401	1	-0.16218	16964	FAT1	ENSG00000083857	2195	FAT atypical cadherin 1	chr4:186587794-186726722	Protein-coding	5.8359422339	Moderate (10-100 TPM)
SNX16	693	-0.18669	0.035045	0.013034	4	0.013034	0.035045	0.966041	693	2	-0.18669	0.97601	0.97619	1	18729	0	-0.18669	636	SNX16	ENSG00000104497	64089	sorting nexin 16	chr8:81799581-81842866	Protein-coding	2.8954795322	Low (1-10 TPM)
FANCD2OS	694	-0.15866	0.035046	0.013034	4	0.013034	0.035046	0.966041	694	2	-0.15866	0.98327	0.98324	1	18880	0	-0.15866	485	FANCD2OS	ENSG00000163705	115795	FANCD2 opposite strand	chr3:10081317-10108255	Protein-coding	0.1419141797	Very low (<1 TPM)
KRTAP12-2	695	-0.1819	0.035057	0.013041	4	0.013041	0.035057	0.966041	695	2	-0.1819	0.27282	0.38224	1	7249	1	-0.1819	12116	KRTAP12-2	ENSG00000221864	353323	keratin associated protein 12-2	chr21:44666189-44666927	Protein-coding	NA	Unknown
CENPO	696	-0.12304	0.035156	0.013086	4	0.013086	0.035156	0.966041	696	2	-0.12304	0.8706	0.87048	1	16566	0	-0.12304	2799	CENPO	ENSG00000138092	79172	centromere protein O	chr2:24793136-24822376	Protein-coding	4.2412135306	Moderate (10-100 TPM)
TMEM159	697	-0.20734	0.035165	0.01309	4	0.01309	0.035165	0.966041	697	3	-0.20734	0.8714	0.87129	1	16585	0	-0.20734	2780	TMEM159	ENSG00000011638	57146	lipid droplet assembly factor 1	chr16:21158377-21180616	Protein-coding	NA	Unknown
DCAF12	698	-0.18982	0.03522	0.013115	4	0.013115	0.03522	0.966041	698	2	-0.18982	0.92144	0.92159	1	17548	0	-0.18982	1817	DCAF12	ENSG00000198876	25853	DDB1 and CUL4 associated factor 12	chr9:34086387-34127399	Protein-coding	4.8394320745	Moderate (10-100 TPM)
ERICH6	699	-0.23968	0.035243	0.013128	4	0.013128	0.035243	0.966041	699	3	-0.23968	0.99361	0.99364	1	19138	0	-0.23968	227	ERICH6	ENSG00000163645	131831	glutamate rich 6	chr3:150659885-150703971	Protein-coding	0.029881977	Very low (<1 TPM)
DEFB123	700	-0.18815	0.035313	0.013159	4	0.013159	0.035313	0.966041	700	3	-0.18815	0.7595	0.75915	1	14421	0	-0.18815	4944	DEFB123	ENSG00000180424	245936	defensin beta 123	chr20:31440632-31450257	Protein-coding	2.33901e-5	Very low (<1 TPM)
KBTBD7	701	-0.085275	0.035322	0.013163	4	0.013163	0.035322	0.966041	701	2	-0.085275	0.73639	0.73592	1	13948	0	-0.085275	5417	KBTBD7	ENSG00000120696	84078	kelch repeat and BTB domain containing 7	chr13:41189834-41194569	Protein-coding	2.0621482949	Low (1-10 TPM)
KCNJ18	702	-0.14133	0.035364	0.013181	4	0.013181	0.035364	0.966041	702	3	-0.14133	0.87457	0.87448	1	16649	0	-0.14133	2716	KCNJ18	ENSG00000260458	100134444	potassium inwardly rectifying channel subfamily J member 18	chr17:21692523-21704612	Protein-coding	0.0232012859	Very low (<1 TPM)
CSPP1	704	-0.12331	0.035393	0.01319	4	0.01319	0.035393	0.966041	704	2	-0.12331	0.60137	0.60601	1	11460	1	-0.12331	7905	CSPP1	ENSG00000104218	79848	centrosome and spindle pole associated protein 1	chr8:67062417-67196778	Protein-coding	3.7162307432	Moderate (10-100 TPM)
NBN	705	-0.13733	0.035394	0.013191	4	0.013191	0.035394	0.966041	705	3	-0.13733	0.55984	0.57126999999999994	1	10821	1	-0.13733	8544	NBN	ENSG00000104320	4683	nibrin	chr8:89924515-90003228	Protein-coding	4.7860310551	Moderate (10-100 TPM)
ZSWIM7	706	-0.21191	0.035542	0.013251	4	0.013251	0.035542	0.966041	706	3	-0.21191	0.84113	0.84094	1	15996	0	-0.21191	3369	ZSWIM7	ENSG00000214941	125150	zinc finger SWIM-type containing 7	chr17:15976560-15999717	Protein-coding	4.8014276078	Moderate (10-100 TPM)
COL4A5	707	-0.17213	0.035581	0.01327	4	0.01327	0.035581	0.966041	707	3	-0.17213	0.98546	0.98544	1	18934	0	-0.17213	431	COL4A5	ENSG00000188153	1287	collagen type IV alpha 5 chain	chrX:108439838-108697545	Protein-coding	0.8835147977	Very low (<1 TPM)
CCDC92	708	-0.17959	0.0356	0.013276	4	0.013276	0.0356	0.966041	708	3	-0.17959	0.87966	0.87963	1	16732	0	-0.17959	2633	CCDC92	ENSG00000119242	80212	coiled-coil domain containing 92	chr12:123918660-123972831	Protein-coding	2.3427810246	Low (1-10 TPM)
VCX3B	709	-0.19548	0.035603	0.013279	4	0.013279	0.035603	0.966041	709	3	-0.19548	0.69999	0.6997	1	13254	0	-0.19548	6111	VCX3B	ENSG00000205642	425054	variable charge X-linked 3B	chrX:8464830-8466510	Protein-coding	3.1375178342	Low (1-10 TPM)
PLEKHA8	710	-0.21838	0.035629	0.01329	4	0.01329	0.035629	0.966041	710	3	-0.21838	0.99081	0.99081	1	19059	0	-0.21838	306	PLEKHA8	ENSG00000106086	84725	pleckstrin homology domain containing A8	chr7:30027404-30130483	Protein-coding	2.6531560661	Low (1-10 TPM)
NKX2-3	711	-0.18895	0.035655	0.013301	4	0.013301	0.035655	0.966041	711	3	-0.18895	0.71483	0.71443	1	13562	0	-0.18895	5803	NKX2-3	ENSG00000119919	159296	NK2 homeobox 3	chr10:99532942-99536524	Protein-coding	NA	Unknown
EIF4G3	712	-0.12618	0.035665	0.013306	4	0.013306	0.035665	0.966041	712	2	-0.12618	0.29764	0.39601	1	7484	1	-0.12618	11881	EIF4G3	ENSG00000075151	8672	eukaryotic translation initiation factor 4 gamma 3	chr1:20806292-21177285	Protein-coding	5.381352554	Moderate (10-100 TPM)
ARHGAP12	714	-0.15274	0.035779	0.013352	4	0.013352	0.035779	0.966041	714	3	-0.15274	0.63292	0.63425	1	12001	1	-0.15274	7364	ARHGAP12	ENSG00000165322	94134	Rho GTPase activating protein 12	chr10:31805398-31928876	Protein-coding	5.1679307672	Moderate (10-100 TPM)
OSBPL5	715	-0.17407	0.035845	0.013381	4	0.013381	0.035845	0.966041	715	2	-0.17407	0.94268	0.94276	1	17998	0	-0.17407	1367	OSBPL5	ENSG00000021762	114879	oxysterol binding protein like 5	chr11:3087107-3166739	Protein-coding	2.6672597625	Low (1-10 TPM)
UBQLN3	716	-0.10254	0.035877	0.013392	4	0.013392	0.035877	0.966041	716	2	-0.10254	0.63729	0.63826	1	12077	1	-0.10254	7288	UBQLN3	ENSG00000175520	50613	ubiquilin 3	chr11:5507300-5509958	Protein-coding	-4.797788e-4	Very low (<1 TPM)
NUMA1	717	-0.12014	0.035987	0.013444	4	0.013444	0.035987	0.966041	717	1	-0.12014	0.98831	0.98832	1	19006	0	-0.12014	359	NUMA1	ENSG00000137497	4926	nuclear mitotic apparatus protein 1	chr11:72002864-72080693	Protein-coding	6.4115069602	Moderate (10-100 TPM)
DDX19B	718	-0.17413	0.036067	0.013479	4	0.013479	0.036067	0.966041	718	3	-0.17413	0.12144	0.20712	1	3944	1	-0.17413	15421	DDX19B	ENSG00000157349	11269	DEAD-box helicase 19B	chr16:70289663-70335305	Protein-coding	4.9961002254	Moderate (10-100 TPM)
ELMO1	719	-0.14539	0.03611	0.013495	4	0.013495	0.03611	0.966041	719	2	-0.14539	0.13343	0.22243	1	4212	1	-0.14539	15153	ELMO1	ENSG00000155849	9844	engulfment and cell motility 1	chr7:36852906-37449223	Protein-coding	4.9794078655	Moderate (10-100 TPM)
TCEB2	720	-0.2875	0.036192	0.013531	4	0.013531	0.036192	0.966041	720	3	-0.2875	0.91617	0.91624	1	17449	0	-0.2875	1916	TCEB2	ENSG00000103363	6923	elongin B	chr16:2771414-2777289	Protein-coding	NA	Unknown
SAAL1	721	-0.16097	0.036217	0.01354	4	0.01354	0.036217	0.966041	721	3	-0.16097	0.47601	0.50827	1	9592	1	-0.16097	9773	SAAL1	ENSG00000166788	113174	serum amyloid A like 1	chr11:18069935-18106087	Protein-coding	6.0559297253	Moderate (10-100 TPM)
BTBD10	722	-0.1528	0.036251	0.013553	4	0.013553	0.036251	0.966041	722	2	-0.1528	0.93342	0.93351	1	17789	0	-0.1528	1576	BTBD10	ENSG00000148925	84280	BTB domain containing 10	chr11:13388008-13463297	Protein-coding	3.8108701961	Moderate (10-100 TPM)
HLA-C	723	-0.17942	0.036325	0.013582	4	0.013582	0.036325	0.966041	723	3	-0.17942	0.78512	0.78493	1	14911	0	-0.17942	4454	HLA-C	ENSG00000204525	3107	major histocompatibility complex, class I, C	chr6:31268749-31272130	Protein-coding	NA	Unknown
MS4A4A	724	-0.19571	0.036338	0.013587	4	0.013587	0.036338	0.966041	724	2	-0.19571	0.37491	0.44171	1	8372	1	-0.19571	10993	MS4A4A	ENSG00000110079	51338	membrane spanning 4-domains A4A	chr11:60185657-60318080	Protein-coding	-0.0030416585	Very low (<1 TPM)
VAMP4	727	-0.13124	0.036508	0.013656	4	0.013656	0.036508	0.966041	727	2	-0.13124	0.71352	0.71312	1	13537	0	-0.13124	5828	VAMP4	ENSG00000117533	8674	vesicle associated membrane protein 4	chr1:171700160-171742074	Protein-coding	3.1768683646	Low (1-10 TPM)
RFNG	728	-0.18689	0.036551	0.013675	4	0.013675	0.036551	0.966041	728	3	-0.18689	0.85816	0.85797	1	16334	0	-0.18689	3031	RFNG	ENSG00000169733	5986	RFNG O-fucosylpeptide 3-beta-N-acetylglucosaminyltransferase	chr17:82047902-82051831	Protein-coding	3.4810712687	Moderate (10-100 TPM)
TFDP1	729	-0.26826	0.036586	0.013688	4	0.013688	0.036586	0.966041	729	3	-0.26826	0.99387	0.9939	1	19144	0	-0.26826	221	TFDP1	ENSG00000198176	7027	transcription factor Dp-1	chr13:113584721-113641473	Protein-coding	7.0567656845	High (>100 TPM)
OR6C70	730	-0.038608	0.036613	0.013699	4	0.013699	0.036613	0.966041	730	1	-0.038608	0.61006	0.61358	1	11618	1	-0.038608	7747	OR6C70	ENSG00000184954	390327	olfactory receptor family 6 subfamily C member 70	chr12:55469200-55470138	Protein-coding	0.1446070533	Very low (<1 TPM)
RNF181	731	-0.17199	0.03663	0.013704	4	0.013704	0.03663	0.966041	731	3	-0.17199	0.95043	0.95046	1	18168	0	-0.17199	1197	RNF181	ENSG00000168894	51255	ring finger protein 181	chr2:85595725-85597708	Protein-coding	6.9705621814	High (>100 TPM)
TMEM209	732	-0.18993	0.036681	0.013725	4	0.013725	0.036681	0.966041	732	3	-0.18993	0.99293	0.99295	1	19118	0	-0.18993	247	TMEM209	ENSG00000146842	84928	transmembrane protein 209	chr7:130164713-130207770	Protein-coding	4.1175362576	Moderate (10-100 TPM)
PRM1	733	-0.15456	0.036737	0.01375	4	0.01375	0.036737	0.966041	733	2	-0.15456	0.98146	0.98144	1	18844	0	-0.15456	521	PRM1	ENSG00000175646	5619	protamine 1	chr16:11280841-11281330	Protein-coding	8.76073e-5	Very low (<1 TPM)
SPI1	734	-0.14482	0.036766	0.01376	4	0.01376	0.036766	0.966041	734	2	-0.14482	0.74233	0.74193	1	14076	0	-0.14482	5289	SPI1	ENSG00000066336	6688	Spi-1 proto-oncogene	chr11:47354860-47409369	Protein-coding	0.1190990285	Very low (<1 TPM)
FAM19A2	736	-0.19376	0.036901	0.013816	4	0.013816	0.036901	0.966041	736	2	-0.19376	0.94318	0.94326	1	18010	0	-0.19376	1355	FAM19A2	ENSG00000198673	338811	TAFA chemokine like family member 2	chr12:61708273-62279150	Protein-coding	NA	Unknown
TMC6	737	-0.10338	0.036933	0.013829	4	0.013829	0.036933	0.966041	737	2	-0.10338	0.70488	0.70451	1	13354	0	-0.10338	6011	TMC6	ENSG00000141524	11322	transmembrane channel like 6	chr17:78107397-78132407	Protein-coding	3.4027013724	Low (1-10 TPM)
RPL29	738	-0.2767	0.036988	0.01385	4	0.01385	0.036988	0.966041	738	3	-0.2767	0.93004	0.93016	1	17732	0	-0.2767	1633	RPL29	ENSG00000162244	6159	ribosomal protein L29	chr3:51993522-51995895	Protein-coding	10.9415754438	High (>100 TPM)
TPD52L3	739	-0.16612	0.037081	0.013892	4	0.013892	0.037081	0.966041	739	3	-0.16612	0.56595	0.57621	1	10918	1	-0.16612	8447	TPD52L3	ENSG00000170777	89882	TPD52 like 3	chr9:6328375-6331891	Protein-coding	-1.78466e-4	Very low (<1 TPM)
CLEC19A	740	-0.10596	0.037107	0.013904	4	0.013904	0.037107	0.966041	740	2	-0.10596	0.85587	0.85569	1	16282	0	-0.10596	3083	CLEC19A	ENSG00000261210	728276	C-type lectin domain containing 19A	chr16:19285731-19322145	Protein-coding	-0.0078114259	Very low (<1 TPM)
CAPNS2	741	-0.22326	0.037207	0.013941	4	0.013941	0.037207	0.966041	741	3	-0.22326	0.35398	0.4289	1	8134	1	-0.22326	11231	CAPNS2	ENSG00000256812	84290	calpain small subunit 2	chr16:55566684-55567687	Protein-coding	0.3366849139	Very low (<1 TPM)
CLEC1B	742	-0.074386	0.037235	0.013955	4	0.013955	0.037235	0.966041	742	2	-0.074386	0.84121	0.84101	1	15999	0	-0.074386	3366	CLEC1B	ENSG00000165682	51266	C-type lectin domain family 1 member B	chr12:9985642-10013424	Protein-coding	-0.0115422879	Very low (<1 TPM)
GATA6	743	-0.16449	0.037244	0.013957	4	0.013957	0.037244	0.966041	743	3	-0.16449	0.79412	0.79402	1	15088	0	-0.16449	4277	GATA6	ENSG00000141448	2627	GATA binding protein 6	chr18:22169589-22202528	Protein-coding	0.8354073686	Very low (<1 TPM)
SLC46A2	744	-0.054364	0.037299	0.013983	4	0.013983	0.037299	0.966041	744	2	-0.054364	0.2188	0.33109	1	6246	2	-0.054364	13119	SLC46A2	ENSG00000119457	57864	solute carrier family 46 member 2	chr9:112878920-112890876	Protein-coding	0.0476915724	Very low (<1 TPM)
EXOC8	745	-0.18567	0.037461	0.014049	4	0.014049	0.037461	0.966041	745	3	-0.18567	0.99559	0.99556	1	19198	0	-0.18567	167	EXOC8	ENSG00000116903	149371	exocyst complex component 8	chr1:231332753-231337852	Protein-coding	2.9912956896	Low (1-10 TPM)
ART3	746	-0.094317	0.037558	0.014088	4	0.014088	0.037558	0.966041	746	2	-0.094317	0.18978	0.29435	1	5550	1	-0.094317	13815	ART3	ENSG00000156219	419	ADP-ribosyltransferase 3 (inactive)	chr4:76011184-76114048	Protein-coding	4.0567649217	Moderate (10-100 TPM)
WRN	748	-0.19193	0.037648	0.014123	4	0.014123	0.037648	0.966041	748	2	-0.19193	0.98679	0.98672	1	18966	0	-0.19193	399	WRN	ENSG00000165392	7486	WRN RecQ like helicase	chr8:31033788-31176138	Protein-coding	1.9367482534	Low (1-10 TPM)
UNC5CL	749	-0.20486	0.037719	0.014151	4	0.014151	0.037719	0.966041	749	2	-0.20486	0.76924	0.76896	1	14618	0	-0.20486	4747	UNC5CL	ENSG00000124602	222643	unc-5 family C-terminal like	chr6:41026895-41039221	Protein-coding	0.6927282954	Very low (<1 TPM)
ZNF565	751	-0.199	0.03781	0.01419	4	0.01419	0.03781	0.966041	751	3	-0.199	0.93142	0.93154	1	17754	0	-0.199	1611	ZNF565	ENSG00000196357	147929	zinc finger protein 565	chr19:36182276-36246257	Protein-coding	1.4877960728	Low (1-10 TPM)
VWA8	752	-0.13209	0.037834	0.0142	4	0.0142	0.037834	0.966041	752	2	-0.13209	0.21623	0.32787	1	6179	1	-0.13209	13186	VWA8	ENSG00000102763	23078	von Willebrand factor A domain containing 8	chr13:41566835-41961120	Protein-coding	2.9145227868	Low (1-10 TPM)
CENPT	753	-0.12709	0.037855	0.014211	4	0.014211	0.037855	0.966041	753	2	-0.12709	0.021399	0.054662	0.918023	1153	1	-0.12709	18212	CENPT	ENSG00000102901	80152	centromere protein T	chr16:67828157-67847811	Protein-coding	4.2615038474	Moderate (10-100 TPM)
NCK2	754	-0.1515	0.037909	0.014233	4	0.014233	0.037909	0.966041	754	3	-0.1515	0.92077	0.92091	1	17537	0	-0.1515	1828	NCK2	ENSG00000071051	8440	NCK adaptor protein 2	chr2:105744912-105894274	Protein-coding	3.6902957534	Moderate (10-100 TPM)
TAC1	755	-0.18597	0.037991	0.014263	4	0.014263	0.037991	0.966041	755	3	-0.18597	0.98632	0.98627	1	18955	0	-0.18597	410	TAC1	ENSG00000006128	6863	tachykinin precursor 1	chr7:97732084-97740472	Protein-coding	3.4496299101	Low (1-10 TPM)
SMC6	756	-0.27933	0.038022	0.014276	4	0.014276	0.038022	0.966041	756	3	-0.27933	0.9928	0.99282	1	19113	0	-0.27933	252	SMC6	ENSG00000163029	79677	structural maintenance of chromosomes 6	chr2:17663812-17800242	Protein-coding	4.3542212269	Moderate (10-100 TPM)
XPR1	757	-0.32877	0.038097	0.01431	4	0.01431	0.038097	0.966041	757	3	-0.32877	0.88575	0.88567	1	16851	0	-0.32877	2514	XPR1	ENSG00000143324	9213	xenotropic and polytropic retrovirus receptor 1	chr1:180632022-180890279	Protein-coding	3.5698456299	Moderate (10-100 TPM)
SAYSD1	759	-0.18389	0.03812	0.01432	4	0.01432	0.03812	0.966041	759	3	-0.18389	0.79803	0.79792	1	15181	0	-0.18389	4184	SAYSD1	ENSG00000112167	55776	SAYSVFN motif domain containing 1	chr6:39104063-39115193	Protein-coding	2.4398275132	Low (1-10 TPM)
ACBD6	760	-0.18288	0.038133	0.014323	4	0.014323	0.038133	0.966041	760	3	-0.18288	0.32748	0.41313	1	7815	1	-0.18288	11550	ACBD6	ENSG00000230124	84320	acyl-CoA binding domain containing 6	chr1:180269653-180502954	Protein-coding	5.6289516643	Moderate (10-100 TPM)
SLC7A11	761	-0.22701	0.03822	0.014362	4	0.014362	0.03822	0.966041	761	3	-0.22701	0.90672	0.9067	1	17260	0	-0.22701	2105	SLC7A11	ENSG00000151012	23657	solute carrier family 7 member 11	chr4:138164097-138242349	Protein-coding	3.7603554299	Moderate (10-100 TPM)
TADA3	763	-0.10312	0.038239	0.014369	4	0.014369	0.038239	0.966041	763	2	-0.10312	0.79107	0.79091	1	15027	0	-0.10312	4338	TADA3	ENSG00000171148	10474	transcriptional adaptor 3	chr3:9779967-9793011	Protein-coding	6.0922569729	Moderate (10-100 TPM)
PAK1	764	-0.19316	0.038259	0.014376	4	0.014376	0.038259	0.966041	764	3	-0.19316	0.92499	0.92515	1	17616	0	-0.19316	1749	PAK1	ENSG00000149269	5058	p21 (RAC1) activated kinase 1	chr11:77322017-77474635	Protein-coding	4.9560707046	Moderate (10-100 TPM)
SHB	765	-0.16051	0.038335	0.014406	4	0.014406	0.038335	0.966041	765	3	-0.16051	0.62143	0.62373	1	11801	1	-0.16051	7564	SHB	ENSG00000107338	6461	SH2 domain containing adaptor protein B	chr9:37915898-38069227	Protein-coding	2.2678301843	Low (1-10 TPM)
GPR132	766	-0.23792	0.038396	0.014433	4	0.014433	0.038396	0.966041	766	3	-0.23792	0.092339	0.1697	1	3269	1	-0.23792	16096	GPR132	ENSG00000183484	29933	G protein-coupled receptor 132	chr14:105049395-105065445	Protein-coding	0.2453853244	Very low (<1 TPM)
HTR2A	767	-0.19634	0.038475	0.014466	4	0.014466	0.038475	0.966041	767	3	-0.19634	0.95191	0.95194	1	18210	0	-0.19634	1155	HTR2A	ENSG00000102468	3356	5-hydroxytryptamine receptor 2A	chr13:46831546-46897076	Protein-coding	0.0028699081	Very low (<1 TPM)
GIMD1	768	-0.16504	0.038586	0.014513	4	0.014513	0.038586	0.966041	768	3	-0.16504	0.94106	0.94112	1	17967	0	-0.16504	1398	GIMD1	ENSG00000250298	100507096	GIMAP family P-loop NTPase domain containing 1	chr4:106357392-106368778	Protein-coding	-0.0026980349	Very low (<1 TPM)
MPPED1	769	-0.15047	0.038597	0.014517	4	0.014517	0.038597	0.966041	769	2	-0.15047	0.98571	0.98566	1	18940	0	-0.15047	425	MPPED1	ENSG00000186732	758	metallophosphoesterase domain containing 1	chr22:43411196-43507848	Protein-coding	0.0010712823	Very low (<1 TPM)
DPH6	770	-0.19309	0.0387	0.014561	4	0.014561	0.0387	0.966041	770	3	-0.19309	0.84183	0.84164	1	16011	0	-0.19309	3354	DPH6	ENSG00000134146	89978	diphthamine biosynthesis 6	chr15:35217345-35546193	Protein-coding	4.2092610695	Moderate (10-100 TPM)
CFH	771	-0.071804	0.038717	0.014568	4	0.014568	0.038717	0.966041	771	2	-0.071804	0.56335	0.57413	1	10876	1	-0.071804	8489	CFH	ENSG00000000971	3075	complement factor H	chr1:196651754-196752476	Protein-coding	0.5887306677	Very low (<1 TPM)
FBXL20	772	-0.22789	0.038717	0.01457	4	0.01457	0.038717	0.966041	772	3	-0.22789	0.93804	0.93809	1	17895	0	-0.22789	1470	FBXL20	ENSG00000108306	84961	F-box and leucine rich repeat protein 20	chr17:39252663-39402523	Protein-coding	2.3041688829	Low (1-10 TPM)
SMARCE1	773	-0.13613	0.038754	0.01459	4	0.01459	0.038754	0.966041	773	2	-0.13613	0.95043	0.95046	1	18167	0	-0.13613	1198	SMARCE1	ENSG00000073584	6605	SWI/SNF related BAF chromatin remodeling complex subunit E1	chr17:40624962-40648654	Protein-coding	6.3578979743	Moderate (10-100 TPM)
TUBB6	774	-0.17049	0.038802	0.014611	4	0.014611	0.038802	0.966041	774	2	-0.17049	0.94164	0.9417	1	17979	0	-0.17049	1386	TUBB6	ENSG00000176014	84617	tubulin beta 6 class V	chr18:12307669-12344320	Protein-coding	6.3422612812	Moderate (10-100 TPM)
CNOT3	775	-0.24583	0.038825	0.01462	4	0.01462	0.038825	0.966041	775	3	-0.24583	0.89863	0.89859	1	17108	0	-0.24583	2257	CNOT3	ENSG00000088038	4849	CCR4-NOT transcription complex subunit 3	chr19:54137749-54155681	Protein-coding	5.3286369277	Moderate (10-100 TPM)
OR1J1	776	-0.11445	0.038933	0.014661	4	0.014661	0.038933	0.966041	776	2	-0.11445	0.77032	0.77003	1	14640	0	-0.11445	4725	OR1J1	ENSG00000136834	347168	olfactory receptor family 1 subfamily J member 1	chr9:122476958-122477926	Protein-coding	NA	Unknown
SSRP1	777	-0.22431	0.038956	0.014671	4	0.014671	0.038956	0.966041	777	2	-0.22431	0.82644	0.82635	1	15707	0	-0.22431	3658	SSRP1	ENSG00000149136	6749	structure specific recognition protein 1	chr11:57325986-57335892	Protein-coding	8.0779016488	High (>100 TPM)
NPR2	778	-0.18715	0.039047	0.014708	4	0.014708	0.039047	0.966041	778	3	-0.18715	0.68655	0.68636	1	12990	0	-0.18715	6375	NPR2	ENSG00000159899	4882	natriuretic peptide receptor 2	chr9:35791003-35809732	Protein-coding	2.6682055883	Low (1-10 TPM)
KCNV1	779	-0.06946	0.039072	0.014722	4	0.014722	0.039072	0.966041	779	1	-0.06946	0.84399	0.84378	1	16053	0	-0.06946	3312	KCNV1	ENSG00000164794	27012	potassium voltage-gated channel modifier subfamily V member 1	chr8:109963636-109975771	Protein-coding	-0.0044967199	Very low (<1 TPM)
ATP10A	780	-0.18524	0.03908	0.014725	4	0.014725	0.03908	0.966041	780	3	-0.18524	0.45005	0.49031	1	9257	1	-0.18524	10108	ATP10A	ENSG00000206190	57194	ATPase phospholipid transporting 10A (putative)	chr15:25677273-25865184	Protein-coding	1.5763387369	Low (1-10 TPM)
PCDHA5	781	-0.13252	0.039233	0.01479	4	0.01479	0.039233	0.966041	781	2	-0.13252	0.44512	0.48697	1	9195	1	-0.13252	10170	PCDHA5	ENSG00000204965	56143	protocadherin alpha 5	chr5:140821604-141012347	Protein-coding	1.2951132631	Low (1-10 TPM)
OR4C6	782	-0.14479	0.039316	0.014818	4	0.014818	0.039316	0.966041	782	2	-0.14479	0.87386	0.87376	1	16638	0	-0.14479	2727	OR4C6	ENSG00000181903	219432	olfactory receptor family 4 subfamily C member 6	chr11:55662201-55666195	Protein-coding	-0.0065256764	Very low (<1 TPM)
DNAJB14	783	-0.21933	0.039411	0.014854	4	0.014854	0.039411	0.966041	783	3	-0.21933	0.055316	0.12134	0.971408	2418	1	-0.21933	16947	DNAJB14	ENSG00000164031	79982	DnaJ heat shock protein family (Hsp40) member B14	chr4:99896248-99946618	Protein-coding	4.7048325002	Moderate (10-100 TPM)
ABCA4	784	-0.013033	0.039467	0.014875	4	0.014875	0.039467	0.966041	784	1	-0.013033	0.44355	0.48593	1	9177	1	-0.013033	10188	ABCA4	ENSG00000198691	24	ATP binding cassette subfamily A member 4	chr1:93992834-94121148	Protein-coding	0.0447145664	Very low (<1 TPM)
EIF4EBP3	785	-0.19577	0.039549	0.014904	4	0.014904	0.039549	0.966041	785	3	-0.19577	0.96716	0.96718	1	18530	0	-0.19577	835	EIF4EBP3	ENSG00000243056	8637	eukaryotic translation initiation factor 4E binding protein 3	chr5:140547662-140549576	Protein-coding	2.6505685255	Low (1-10 TPM)
EVI5	786	-0.074917	0.03958	0.014919	4	0.014919	0.03958	0.966041	786	2	-0.074917	0.70085	0.70051	1	13271	0	-0.074917	6094	EVI5	ENSG00000067208	7813	ecotropic viral integration site 5	chr1:92508696-92792404	Protein-coding	2.4220258807	Low (1-10 TPM)
APITD1-CORT	787	-0.1684	0.0396	0.014926	4	0.014926	0.0396	0.966041	787	3	-0.1684	0.96932	0.96935	1	18578	0	-0.1684	787	APITD1-CORT	ENSG00000251503	100526739	CENPS-CORT readthrough	chr1:10430102-10452153	Protein-coding	NA	Unknown
RETN	788	-0.14962	0.039621	0.014935	4	0.014935	0.039621	0.966041	788	3	-0.14962	0.95819	0.95819	1	18341	0	-0.14962	1024	RETN	ENSG00000104918	56729	resistin	chr19:7669049-7670455	Protein-coding	-0.0208766278	Very low (<1 TPM)
RHOT2	789	-0.16956	0.039722	0.014977	4	0.014977	0.039722	0.966041	789	2	-0.16956	0.0035863	0.012506	0.691545	349	1	-0.16956	19016	RHOT2	ENSG00000140983	89941	ras homolog family member T2	chr16:668100-674174	Protein-coding	6.519759711	Moderate (10-100 TPM)
MAGEA9	791	-0.17461	0.039729	0.014979	4	0.014979	0.039729	0.966041	791	3	-0.17461	0.49648	0.5229	1	9877	1	-0.17461	9488	MAGEA9	ENSG00000123584	4108	MAGE family member A9	chrX:149781930-149787737	Protein-coding	0.0409187365	Very low (<1 TPM)
MIP	792	-0.1678	0.039843	0.015027	4	0.015027	0.039843	0.966041	792	3	-0.1678	0.63974	0.64059	1	12121	1	-0.1678	7244	MIP	ENSG00000135517	4284	major intrinsic protein of lens fiber	chr12:56449502-56469166	Protein-coding	0.1375091097	Very low (<1 TPM)
USH1G	793	-0.080734	0.039847	0.015028	4	0.015028	0.039847	0.966041	793	2	-0.080734	0.51467	0.53623	1	10121	1	-0.080734	9244	USH1G	ENSG00000182040	124590	USH1 protein network component sans	chr17:74916083-74923256	Protein-coding	-0.0036297857	Very low (<1 TPM)
UGT1A5	794	-0.15392	0.039873	0.015038	4	0.015038	0.039873	0.966041	794	3	-0.15392	0.97698	0.97716	1	18751	0	-0.15392	614	UGT1A5	ENSG00000288705	54579	UDP glucuronosyltransferase family 1 member A5	chr2:233712907-233773300	Protein-coding	NA	Unknown
KRTAP2-1	795	-0.12495	0.039915	0.015056	4	0.015056	0.039915	0.966041	795	2	-0.12495	0.92924	0.92936	1	17707	0	-0.12495	1658	KRTAP2-1	ENSG00000212725	81872	keratin associated protein 2-1	chr17:41046541-41047316	Protein-coding	NA	Unknown
CTSL	796	-0.17665	0.039937	0.015065	4	0.015065	0.039937	0.966041	796	3	-0.17665	0.98248	0.98246	1	18857	0	-0.17665	508	CTSL	ENSG00000135047	1514	cathepsin L	chr9:87724051-87731469	Protein-coding	7.3214236774	High (>100 TPM)
DEFB116	797	-0.17195	0.040073	0.015121	4	0.015121	0.040073	0.966041	797	3	-0.17195	0.7493	0.74894	1	14213	0	-0.17195	5152	DEFB116	ENSG00000215545	245930	defensin beta 116	chr20:31303212-31308585	Protein-coding	NA	Unknown
CCDC27	798	-0.21935	0.040101	0.01513	4	0.01513	0.040101	0.966041	798	3	-0.21935	0.80629	0.80617	1	15357	0	-0.21935	4008	CCDC27	ENSG00000162592	148870	coiled-coil domain containing 27	chr1:3746460-3771645	Protein-coding	-0.0025461152	Very low (<1 TPM)
ATXN1L	799	-0.0019281	0.040101	0.01513	4	0.01513	0.040101	0.966041	799	1	-0.0019281	0.40923	0.46338	1	8748	1	-0.0019281	10617	ATXN1L	ENSG00000224470	342371	ataxin 1 like	chr16:71808439-71885268	Protein-coding	3.3983651476	Low (1-10 TPM)
SETD9	800	-0.17052	0.040166	0.015165	4	0.015165	0.040166	0.966041	800	3	-0.17052	0.99164	0.99167	1	19081	0	-0.17052	284	SETD9	ENSG00000155542	133383	SET domain containing 9	chr5:56909260-56925532	Protein-coding	3.6875822661	Moderate (10-100 TPM)
C2CD4C	801	-0.060757	0.040202	0.015182	4	0.015182	0.040202	0.966041	801	2	-0.060757	0.57538	0.58395	1	11052	1	-0.060757	8313	C2CD4C	ENSG00000183186	126567	C2 calcium dependent domain containing 4C	chr19:405445-409147	Protein-coding	0.1041169679	Very low (<1 TPM)
ALDOB	802	-0.28416	0.04021	0.015187	4	0.015187	0.04021	0.966041	802	3	-0.28416	0.91779	0.91785	1	17485	0	-0.28416	1880	ALDOB	ENSG00000136872	229	aldolase, fructose-bisphosphate B	chr9:101420560-101449664	Protein-coding	0.0161647774	Very low (<1 TPM)
SCNN1G	803	-0.19586	0.040279	0.01522	4	0.01522	0.040279	0.966041	803	3	-0.19586	0.66146	0.66131	1	12512	1	-0.19586	6853	SCNN1G	ENSG00000166828	6340	sodium channel epithelial 1 subunit gamma	chr16:23182745-23216883	Protein-coding	-0.0117725173	Very low (<1 TPM)
PHB2	804	-0.073684	0.040309	0.015233	4	0.015233	0.040309	0.966041	804	1	-0.073684	0.1748	0.27539	1	5171	1	-0.073684	14194	PHB2	ENSG00000215021	11331	prohibitin 2	chr12:6965327-6970780	Protein-coding	8.8203360548	High (>100 TPM)
TACC2	805	-0.16596	0.040333	0.015244	4	0.015244	0.040333	0.966041	805	3	-0.16596	0.94119	0.94126	1	17971	0	-0.16596	1394	TACC2	ENSG00000138162	10579	transforming acidic coiled-coil containing protein 2	chr10:121989163-122254545	Protein-coding	4.0279979773	Moderate (10-100 TPM)
ADAR	807	-0.25415	0.040428	0.015285	4	0.015285	0.040428	0.966041	807	3	-0.25415	0.94024	0.94031	1	17947	0	-0.25415	1418	ADAR	ENSG00000160710	103	adenosine deaminase RNA specific	chr1:154581695-154628013	Protein-coding	6.1641426354	Moderate (10-100 TPM)
TATDN1	808	-0.14311	0.040449	0.015296	4	0.015296	0.040449	0.966041	808	2	-0.14311	0.9512	0.95122	1	18192	0	-0.14311	1173	TATDN1	ENSG00000147687	83940	TatD DNase domain containing 1	chr8:124488485-124539458	Protein-coding	6.4128438401	Moderate (10-100 TPM)
EYS	809	-0.14026	0.040513	0.01532	4	0.01532	0.040513	0.966041	809	3	-0.14026	0.97054	0.97061	1	18608	0	-0.14026	757	EYS	ENSG00000188107	346007	eyes shut homolog	chr6:63719980-65707226	Protein-coding	1.5592208622	Low (1-10 TPM)
KCTD15	810	-0.19392	0.040542	0.015335	4	0.015335	0.040542	0.966041	810	3	-0.19392	0.99429	0.99432	1	19157	0	-0.19392	208	KCTD15	ENSG00000153885	79047	potassium channel tetramerization domain containing 15	chr19:33795933-33815763	Protein-coding	4.7160698632	Moderate (10-100 TPM)
INAFM1	811	-0.18333	0.040584	0.015351	4	0.015351	0.040584	0.966041	811	3	-0.18333	0.36456	0.43536	1	8259	1	-0.18333	11106	INAFM1	ENSG00000257704	255783	InaF motif containing 1	chr19:47274885-47275723	Protein-coding	1.72020191	Low (1-10 TPM)
TTF1	812	-0.19366	0.040649	0.015382	4	0.015382	0.040649	0.966041	812	3	-0.19366	0.91563	0.9157	1	17440	0	-0.19366	1925	TTF1	ENSG00000125482	7270	transcription termination factor 1	chr9:132375548-132406851	Protein-coding	4.8415915207	Moderate (10-100 TPM)
DHRS11	813	-0.10168	0.040657	0.015386	4	0.015386	0.040657	0.966041	813	2	-0.10168	0.94482	0.94484	1	18043	0	-0.10168	1322	DHRS11	ENSG00000278535	79154	dehydrogenase/reductase 11	chr17:36591879-36600804	Protein-coding	4.4570516096	Moderate (10-100 TPM)
HMGXB3	814	-0.20864	0.040707	0.015405	4	0.015405	0.040707	0.966041	814	3	-0.20864	0.96072	0.96072	1	18392	0	-0.20864	973	HMGXB3	ENSG00000113716	22993	HMG-box containing 3	chr5:150000046-150053142	Protein-coding	4.7628000194	Moderate (10-100 TPM)
SSBP3	815	-0.21418	0.040738	0.01542	4	0.01542	0.040738	0.966041	815	3	-0.21418	0.93317	0.93326	1	17782	0	-0.21418	1583	SSBP3	ENSG00000157216	23648	single stranded DNA binding protein 3	chr1:54225432-54413479	Protein-coding	4.1299011264	Moderate (10-100 TPM)
SCYL2	816	-0.15535	0.040771	0.015431	4	0.015431	0.040771	0.966041	816	3	-0.15535	0.36195	0.43379	1	8230	1	-0.15535	11135	SCYL2	ENSG00000136021	55681	SCY1 like pseudokinase 2	chr12:100267140-100341715	Protein-coding	4.0144840722	Moderate (10-100 TPM)
RARA	817	-0.18272	0.040795	0.015442000000000001	4	0.015442000000000001	0.040795	0.966041	817	2	-0.18272	0.96376	0.96378	1	18458	0	-0.18272	907	RARA	ENSG00000131759	5914	retinoic acid receptor alpha	chr17:40309180-40357643	Protein-coding	4.1841543298	Moderate (10-100 TPM)
CLEC2B	818	-0.16657	0.040847	0.015462	4	0.015462	0.040847	0.966041	818	3	-0.16657	0.67723	0.67701	1	12801	0	-0.16657	6564	CLEC2B	ENSG00000110852	9976	C-type lectin domain family 2 member B	chr12:9852369-9869386	Protein-coding	3.1413842778	Low (1-10 TPM)
RNF214	819	-0.2168	0.040891	0.01548	4	0.01548	0.040891	0.966041	819	3	-0.2168	0.94465	0.94468	1	18038	0	-0.2168	1327	RNF214	ENSG00000167257	257160	ring finger protein 214	chr11:117232625-117286454	Protein-coding	3.7040151835	Moderate (10-100 TPM)
TFAP4	820	-0.24169	0.040909	0.015485	4	0.015485	0.040909	0.966041	820	3	-0.24169	0.99483	0.99484	1	19173	0	-0.24169	192	TFAP4	ENSG00000090447	7023	transcription factor AP-4	chr16:4257186-4273075	Protein-coding	4.4609975805	Moderate (10-100 TPM)
CLRN2	821	-0.1031	0.040991	0.015522	4	0.015522	0.040991	0.966636	821	2	-0.1031	0.19748	0.304	1	5711	2	-0.1031	13654	CLRN2	ENSG00000249581	645104	clarin 2	chr4:17515165-17527104	Protein-coding	-3.405851e-4	Very low (<1 TPM)
RNMT	823	-0.20764	0.041133	0.015585	4	0.015585	0.041133	0.966636	823	3	-0.20764	0.96948	0.96952	1	18582	0	-0.20764	783	RNMT	ENSG00000101654	8731	RNA guanine-7 methyltransferase	chr18:13726660-13764556	Protein-coding	4.4872350474	Moderate (10-100 TPM)
PRR12	824	-0.087323	0.041231	0.015625	4	0.015625	0.041231	0.966636	824	2	-0.087323	0.13291	0.22176	1	4199	1	-0.087323	15166	PRR12	ENSG00000126464	57479	proline rich 12	chr19:49591182-49626439	Protein-coding	3.4469474514	Low (1-10 TPM)
DHRS12	825	-0.13188	0.041271	0.015641	4	0.015641	0.041271	0.966636	825	2	-0.13188	0.42098	0.47097	1	8893	1	-0.13188	10472	DHRS12	ENSG00000102796	79758	dehydrogenase/reductase 12	chr13:51767993-51804163	Protein-coding	1.4744090448	Low (1-10 TPM)
ECI1	826	-0.17449	0.041328	0.015665	4	0.015665	0.041328	0.966636	826	3	-0.17449	0.30065	0.39773	1	7518	1	-0.17449	11847	ECI1	ENSG00000167969	1632	enoyl-CoA delta isomerase 1	chr16:2239402-2252300	Protein-coding	4.2169879011	Moderate (10-100 TPM)
NOS1	827	-0.29966	0.041383	0.015686	4	0.015686	0.041383	0.966636	827	3	-0.29966	0.96321	0.96323	1	18445	0	-0.29966	920	NOS1	ENSG00000089250	4842	nitric oxide synthase 1	chr12:117208142-117452170	Protein-coding	-0.0105563393	Very low (<1 TPM)
KRT81	828	-0.080657	0.041398	0.015692	4	0.015692	0.041398	0.966636	828	1	-0.080657	0.8339	0.83379	1	15851	0	-0.080657	3514	KRT81	ENSG00000205426	3887	keratin 81	chr12:52285913-52291534	Protein-coding	3.2681048809	Low (1-10 TPM)
CHMP4A	829	-0.14589	0.041517	0.015743	4	0.015743	0.041517	0.966636	829	2	-0.14589	0.22429	0.33799	1	6368	1	-0.14589	12997	CHMP4A	ENSG00000254505	29082	charged multivesicular body protein 4A	chr14:24209615-24213830	Protein-coding	5.6753972377	Moderate (10-100 TPM)
PMP2	830	-0.11216	0.041534	0.01575	4	0.01575	0.041534	0.966636	830	2	-0.11216	0.47464	0.5073	1	9574	1	-0.11216	9791	PMP2	ENSG00000147588	5375	peripheral myelin protein 2	chr8:81440326-81447439	Protein-coding	0.0736410645	Very low (<1 TPM)
RTFDC1	831	-0.28889	0.041545	0.015753	4	0.015753	0.041545	0.966636	831	3	-0.28889	0.39766	0.456	1	8632	1	-0.28889	10733	RTFDC1	ENSG00000022277	51507	replication termination factor 2	chr20:56468585-56519449	Protein-coding	NA	Unknown
KIAA1524	832	-0.22855	0.041561	0.01576	4	0.01576	0.041561	0.966636	832	3	-0.22855	0.83709	0.83696	1	15912	0	-0.22855	3453	KIAA1524	ENSG00000163507	57650	cellular inhibitor of PP2A	chr3:108549864-108589644	Protein-coding	NA	Unknown
TNFRSF13B	833	-0.17966	0.041631	0.015788	4	0.015788	0.041631	0.966636	833	3	-0.17966	0.3046	0.39997	1	7553	1	-0.17966	11812	TNFRSF13B	ENSG00000240505	23495	TNF receptor superfamily member 13B	chr17:16929816-16972118	Protein-coding	-0.0243662762	Very low (<1 TPM)
NRGN	834	-0.21967	0.04164	0.015792	4	0.015792	0.04164	0.966636	834	3	-0.21967	0.27201	0.3818	1	7243	1	-0.21967	12122	NRGN	ENSG00000154146	4900	neurogranin	chr11:124739942-124747210	Protein-coding	4.2713427802	Moderate (10-100 TPM)
GAGE2D	835	-0.16283	0.041741	0.015839	4	0.015839	0.041741	0.966636	835	2	-0.16283	0.87874	0.87867	1	16715	0	-0.16283	2650	GAGE2D	NA	729408	G antigen 2D	NA	Protein-coding	NA	Unknown
CON096	836	-0.034439	0.041758	0.015845	4	0.015845	0.041758	0.966636	836	2	-0.034439	0.71198	0.71159	1	13508	0	-0.034439	5857	CON096	NT_Control	NA	Non-targeting control	NA	Other non-coding	NA	Unknown
SFR1	837	-0.28152	0.041782	0.015854	4	0.015854	0.041782	0.966636	837	3	-0.28152	0.8397	0.83954	1	15964	0	-0.28152	3401	SFR1	ENSG00000156384	119392	SWI5 dependent homologous recombination repair protein 1	chr10:104122058-104126385	Protein-coding	3.0789491509	Low (1-10 TPM)
GPS2	838	-0.24518	0.041871	0.015888	4	0.015888	0.041871	0.967042	838	3	-0.24518	0.92547	0.92563	1	17626	0	-0.24518	1739	GPS2	ENSG00000132522	2874	G protein pathway suppressor 2	chr17:7311324-7315564	Protein-coding	6.4625954677	Moderate (10-100 TPM)
STARD8	839	-0.16645	0.041943	0.015919	4	0.015919	0.041943	0.967042	839	3	-0.16645	0.13226	0.22094	1	4186	1	-0.16645	15179	STARD8	ENSG00000130052	9754	StAR related lipid transfer domain containing 8	chrX:68647666-68725842	Protein-coding	0.8811166952	Very low (<1 TPM)
DPH5	840	-0.19095	0.041997	0.015941	4	0.015941	0.041997	0.967042	840	3	-0.19095	0.94974	0.94976	1	18148	0	-0.19095	1217	DPH5	ENSG00000117543	51611	diphthamide biosynthesis 5	chr1:100989623-101026088	Protein-coding	4.9988242179	Moderate (10-100 TPM)
TAAR8	841	-0.19398	0.042084	0.015969	4	0.015969	0.042084	0.967042	841	3	-0.19398	0.99249	0.99252	1	19099	0	-0.19398	266	TAAR8	ENSG00000146385	83551	trace amine associated receptor 8	chr6:132552672-132553756	Protein-coding	-6.764272e-4	Very low (<1 TPM)
RGS2	842	-0.17605	0.042091	0.015972	4	0.015972	0.042091	0.967042	842	2	-0.17605	0.021755	0.055469	0.92023	1165	1	-0.17605	18200	RGS2	ENSG00000116741	5997	regulator of G protein signaling 2	chr1:192809039-192812275	Protein-coding	4.960389781	Moderate (10-100 TPM)
TTC39A	843	-0.14907	0.042101	0.015976	4	0.015976	0.042101	0.967042	843	3	-0.14907	0.72531	0.72505	1	13747	0	-0.14907	5618	TTC39A	ENSG00000085831	22996	tetratricopeptide repeat domain 39A	chr1:51287258-51345116	Protein-coding	0.31094169	Very low (<1 TPM)
SMAD6	845	-0.15217	0.042215	0.01603	4	0.01603	0.042215	0.967397	845	3	-0.15217	0.99097	0.99098	1	19066	0	-0.15217	299	SMAD6	ENSG00000137834	4091	SMAD family member 6	chr15:66702236-66782849	Protein-coding	2.7283304376	Low (1-10 TPM)
USP30	846	-0.11719	0.042271	0.01605	4	0.01605	0.042271	0.967529	846	1	-0.11719	0.89161	0.89157	1	16957	0	-0.11719	2408	USP30	ENSG00000135093	84749	ubiquitin specific peptidase 30	chr12:109023089-109088023	Protein-coding	2.6001958732	Low (1-10 TPM)
SORBS3	847	-0.16871	0.042351	0.016083	4	0.016083	0.042351	0.967924	847	3	-0.16871	0.97414	0.97427	1	18683	0	-0.16871	682	SORBS3	ENSG00000120896	10174	sorbin and SH3 domain containing 3	chr8:22544986-22575788	Protein-coding	4.8791402347	Moderate (10-100 TPM)
RNF24	848	-2.2665e-4	0.04239	0.016101	4	0.016101	0.04239	0.967924	848	1	-2.2665e-4	0.64221	0.64291	1	12163	1	-2.2665e-4	7202	RNF24	ENSG00000101236	11237	ring finger protein 24	chr20:3927309-4015558	Protein-coding	2.9518721472	Low (1-10 TPM)
TRMT2A	849	-0.19833	0.042438	0.016122	4	0.016122	0.042438	0.967924	849	3	-0.19833	0.91306	0.91306	1	17388	0	-0.19833	1977	TRMT2A	ENSG00000099899	27037	tRNA methyltransferase 2A	chr22:20111875-20117392	Protein-coding	5.26378782	Moderate (10-100 TPM)
WDPCP	850	-0.17292	0.042512	0.016155	4	0.016155	0.042512	0.968462	850	3	-0.17292	0.98581	0.98575	1	18946	0	-0.17292	419	WDPCP	ENSG00000143951	51057	WD repeat containing planar cell polarity effector	chr2:63119559-63827843	Protein-coding	2.1819206476	Low (1-10 TPM)
MMS22L	851	-0.25478	0.042566	0.01618	4	0.01618	0.042566	0.968569	851	3	-0.25478	0.064295	0.13314	0.980701	2622	1	-0.25478	16743	MMS22L	ENSG00000146263	253714	MMS22 like, DNA repair protein	chr6:97142161-97283217	Protein-coding	2.9066349242	Low (1-10 TPM)
DEFB128	852	-0.13299	0.04262	0.016203	4	0.016203	0.04262	0.968664	852	2	-0.13299	0.98754	0.98751	1	18981	0	-0.13299	384	DEFB128	ENSG00000185982	245939	defensin beta 128	chr20:187853-189711	Protein-coding	NA	Unknown
SWI5	853	-0.20845	0.042781	0.016266	4	0.016266	0.042781	0.970895	853	3	-0.20845	0.99369	0.99373	1	19139	0	-0.20845	226	SWI5	ENSG00000175854	375757	SWI5 homologous recombination repair protein	chr9:128275379-128316123	Protein-coding	5.4213090047	Moderate (10-100 TPM)
C18orf8	855	-0.14259	0.042897	0.016316	4	0.016316	0.042897	0.970895	855	2	-0.14259	0.94713	0.94716	1	18087	0	-0.14259	1278	C18orf8	ENSG00000141452	29919	regulator of MON1-CCZ1	chr18:23503496-23531822	Protein-coding	NA	Unknown
GPR34	856	-0.19939	0.042925	0.016327	4	0.016327	0.042925	0.970895	856	3	-0.19939	0.99543	0.99542	1	19191	0	-0.19939	174	GPR34	ENSG00000171659	2857	G protein-coupled receptor 34	chrX:41688973-41697275	Protein-coding	-0.0438471928	Very low (<1 TPM)
OR51B2	857	-0.14072	0.04307	0.016391	4	0.016391	0.04307	0.970895	857	2	-0.14072	0.77995	0.77965	1	14812	0	-0.14072	4553	OR51B2	ENSG00000279012	79345	olfactory receptor family 51 subfamily B member 2	chr11:5323359-5324297	Protein-coding	0.664857618	Very low (<1 TPM)
RBBP7	858	-0.26653	0.043091	0.016399	4	0.016399	0.043091	0.970895	858	3	-0.26653	0.84051	0.84031	1	15980	0	-0.26653	3385	RBBP7	ENSG00000102054	5931	RB binding protein 7, chromatin remodeling factor	chrX:16839283-16870362	Protein-coding	7.2383009491	High (>100 TPM)
RPE	859	-0.24484	0.043108	0.016407	4	0.016407	0.043108	0.970895	859	2	-0.24484	0.95517	0.95516	1	18274	0	-0.24484	1091	RPE	ENSG00000197713	6120	ribulose-5-phosphate-3-epimerase	chr2:210002565-210022260	Protein-coding	5.2927320575	Moderate (10-100 TPM)
TPM4	860	-0.12414	0.04333	0.016509	4	0.016509	0.04333	0.970895	860	1	-0.12414	0.97518	0.97535	1	18713	0	-0.12414	652	TPM4	ENSG00000167460	7171	tropomyosin 4	chr19:16067021-16103005	Protein-coding	7.4606573386	High (>100 TPM)
MCF2L	861	-0.16221	0.043359	0.016519	4	0.016519	0.043359	0.970895	861	2	-0.16221	0.98874	0.98873	1	19014	0	-0.16221	351	MCF2L	ENSG00000126217	23263	MCF.2 cell line derived transforming sequence like	chr13:112894378-113099742	Protein-coding	4.1655246256	Moderate (10-100 TPM)
FANCC	862	-0.17776	0.043379	0.016526	4	0.016526	0.043379	0.970895	862	3	-0.17776	0.94383	0.94391	1	18022	0	-0.17776	1343	FANCC	ENSG00000158169	2176	FA complementation group C	chr9:95099054-95426796	Protein-coding	3.3689045174	Low (1-10 TPM)
FPGT	863	-0.20271	0.043464	0.01656	4	0.01656	0.043464	0.970895	863	3	-0.20271	0.86337	0.86321	1	16436	0	-0.20271	2929	FPGT	ENSG00000254685	8790	fucose-1-phosphate guanylyltransferase	chr1:74198238-74234086	Protein-coding	3.9401703651	Moderate (10-100 TPM)
IGBP1	864	-0.17609	0.043541	0.016594	4	0.016594	0.043541	0.970895	864	2	-0.17609	0.05853	0.12555	0.978124	2483	1	-0.17609	16882	IGBP1	ENSG00000089289	3476	immunoglobulin binding protein 1	chrX:70133447-70166324	Protein-coding	5.6414940725	Moderate (10-100 TPM)
GGN	865	-0.038093	0.043693	0.016662	4	0.016662	0.043693	0.970895	865	1	-0.038093	0.8918	0.89176	1	16965	0	-0.038093	2400	GGN	ENSG00000179168	199720	gametogenetin	chr19:38384267-38388082	Protein-coding	0.9665400727	Very low (<1 TPM)
QDPR	866	-0.10081	0.043712	0.01667	4	0.01667	0.043712	0.970895	866	2	-0.10081	0.69715	0.69688	1	13196	0	-0.10081	6169	QDPR	ENSG00000151552	5860	quinoid dihydropteridine reductase	chr4:17460261-17512206	Protein-coding	6.3607257918	Moderate (10-100 TPM)
DNAJB6	867	-0.1746	0.043753	0.01669	4	0.01669	0.043753	0.970895	867	3	-0.1746	0.27636	0.38413	1	7285	1	-0.1746	12080	DNAJB6	ENSG00000105993	10049	DnaJ heat shock protein family (Hsp40) member B6	chr7:157335381-157417439	Protein-coding	7.733165992	High (>100 TPM)
KRTAP4-6	868	-0.10014	0.043812	0.016713	4	0.016713	0.043812	0.970895	868	1	-0.10014	0.16329	0.26066	1	4901	2	-0.10014	14464	KRTAP4-6	ENSG00000198090	81871	keratin associated protein 4-6	chr17:41139433-41140544	Protein-coding	NA	Unknown
SPAG11B	869	-0.098137	0.043816	0.016716	4	0.016716	0.043816	0.970895	869	2	-0.098137	0.65142	0.65161	1	12318	1	-0.098137	7047	SPAG11B	ENSG00000164871	10407	sperm associated antigen 11B	chr8:7442684-7463674	Protein-coding	-0.0018432168	Very low (<1 TPM)
C17orf77	871	-0.043456	0.04404	0.016815	4	0.016815	0.04404	0.970895	871	1	-0.043456	0.90237	0.90239	1	17182	0	-0.043456	2183	C17orf77	ENSG00000182352	146723	CD300LD antisense RNA 1	chr17:74584679-74626003	Long non-coding RNA	NA	Unknown
DNER	872	-0.05436	0.044154	0.016866	4	0.016866	0.044154	0.970895	872	1	-0.05436	0.39999	0.45755	1	8653	1	-0.05436	10712	DNER	ENSG00000187957	92737	delta/notch like EGF repeat containing	chr2:229357629-229714555	Protein-coding	1.0995610915	Low (1-10 TPM)
MTRNR2L4	873	-0.093224	0.044276	0.016917	4	0.016917	0.044276	0.970895	873	2	-0.093224	0.90888	0.90888	1	17307	0	-0.093224	2058	MTRNR2L4	ENSG00000232196	100463285	MT-RNR2 like 4 (pseudogene)	NA	Pseudogene	0.2366037544	Very low (<1 TPM)
GNRH1	874	-0.16357	0.044304	0.016929	4	0.016929	0.044304	0.970895	874	2	-0.16357	0.35933	0.43216	1	8205	1	-0.16357	11160	GNRH1	ENSG00000147437	2796	gonadotropin releasing hormone 1	chr8:25419258-25424654	Protein-coding	0.8008304012	Very low (<1 TPM)
PRICKLE1	875	-0.19026	0.044404	0.016968	4	0.016968	0.044404	0.970895	875	3	-0.19026	0.57766	0.58584	1	11085	1	-0.19026	8280	PRICKLE1	ENSG00000139174	144165	prickle planar cell polarity protein 1	chr12:42456757-42590355	Protein-coding	1.6078209301	Low (1-10 TPM)
ASXL2	876	-0.19304	0.044454	0.016988	4	0.016988	0.044454	0.970895	876	3	-0.19304	0.27704	0.3845	1	7289	1	-0.19304	12076	ASXL2	ENSG00000143970	55252	ASXL transcriptional regulator 2	chr2:25733753-25878487	Protein-coding	3.2260474389	Low (1-10 TPM)
C17orf70	877	-0.19778	0.044497	0.017005	4	0.017005	0.044497	0.970895	877	3	-0.19778	0.99556	0.99554	1	19196	0	-0.19778	169	C17orf70	ENSG00000185504	80233	FA core complex associated protein 100	chr17:81539885-81553961	Protein-coding	NA	Unknown
TTPA	879	-0.12766	0.044753	0.017112	4	0.017112	0.044753	0.970895	879	2	-0.12766	0.92891	0.92905	1	17697	0	-0.12766	1668	TTPA	ENSG00000137561	7274	alpha tocopherol transfer protein	chr8:63048553-63086053	Protein-coding	0.5193078288	Very low (<1 TPM)
DNAJA2	880	-0.15248	0.044756	0.017114	4	0.017114	0.044756	0.970895	880	3	-0.15248	0.66011	0.66	1	12485	1	-0.15248	6880	DNAJA2	ENSG00000069345	10294	DnaJ heat shock protein family (Hsp40) member A2	chr16:46955362-46973674	Protein-coding	5.7099115146	Moderate (10-100 TPM)
LYPLA1	882	-0.18722	0.044806	0.017135	4	0.017135	0.044806	0.970895	882	2	-0.18722	0.42348	0.47265	1	8930	1	-0.18722	10435	LYPLA1	ENSG00000120992	10434	lysophospholipase 1	chr8:54046367-54102017	Protein-coding	5.9358392363	Moderate (10-100 TPM)
TRAPPC1	883	-0.23766	0.04488	0.01717	4	0.01717	0.04488	0.970895	883	3	-0.23766	0.16555	0.26361	1	4955	1	-0.23766	14410	TRAPPC1	ENSG00000170043	58485	trafficking protein particle complex subunit 1	chr17:7930345-7932123	Protein-coding	7.3305148768	High (>100 TPM)
MIR1-1HG	884	-0.16273	0.04489	0.017172	4	0.017172	0.04489	0.970895	884	2	-0.16273	0.98219	0.98217	1	18853	0	-0.16273	512	MIR1-1HG	ENSG00000174407	128826	MIR1-1 host gene	chr20:62550440-62570777	Long non-coding RNA	NA	Unknown
HOGA1	885	-0.17799	0.044893	0.017173	4	0.017173	0.044893	0.970895	885	3	-0.17799	0.68856	0.68831	1	13035	0	-0.17799	6330	HOGA1	ENSG00000241935	112817	4-hydroxy-2-oxoglutarate aldolase 1	chr10:97584323-97612802	Protein-coding	0.3994775858	Very low (<1 TPM)
PTPN1	886	-0.15251	0.045001	0.01722	4	0.01722	0.045001	0.970895	886	2	-0.15251	0.9578	0.95782	1	18334	0	-0.15251	1031	PTPN1	ENSG00000196396	5770	protein tyrosine phosphatase non-receptor type 1	chr20:50510321-50585241	Protein-coding	5.2575551156	Moderate (10-100 TPM)
CD24	887	-0.034382	0.045006	0.017223	4	0.017223	0.045006	0.970895	887	1	-0.034382	0.28888	0.39108	1	7400	1	-0.034382	11965	CD24	ENSG00000272398	100133941	CD24 molecule	chr6:106969831-106975627	Protein-coding	0.9144051825	Very low (<1 TPM)
EMB	888	-0.19586	0.045044	0.017237	4	0.017237	0.045044	0.970895	888	3	-0.19586	0.88225	0.88217	1	16784	0	-0.19586	2581	EMB	ENSG00000170571	133418	embigin	chr5:50396192-50443248	Protein-coding	4.1650488809	Moderate (10-100 TPM)
LAMTOR5	889	-0.17385	0.045053	0.017241	4	0.017241	0.045053	0.970895	889	3	-0.17385	0.99478	0.99479	1	19172	0	-0.17385	193	LAMTOR5	ENSG00000134248	10542	late endosomal/lysosomal adaptor, MAPK and MTOR activator 5	chr1:110401249-110407942	Protein-coding	8.0510720787	High (>100 TPM)
CARM1	890	-0.22447	0.045115	0.017266	4	0.017266	0.045115	0.970895	890	2	-0.22447	0.8988	0.89877	1	17109	0	-0.22447	2256	CARM1	ENSG00000142453	10498	coactivator associated arginine methyltransferase 1	chr19:10871553-10923075	Protein-coding	5.5260403185	Moderate (10-100 TPM)
MRO	891	-0.082536	0.045134	0.017274	4	0.017274	0.045134	0.970895	891	2	-0.082536	0.6015	0.60613	1	11463	1	-0.082536	7902	MRO	ENSG00000134042	83876	maestro	chr18:50795120-50825402	Protein-coding	0.3669385161	Very low (<1 TPM)
SNTG1	892	-0.18907	0.045161	0.017285	4	0.017285	0.045161	0.970895	892	3	-0.18907	0.97575	0.97591	1	18725	0	-0.18907	640	SNTG1	ENSG00000147481	54212	syntrophin gamma 1	chr8:49909789-50796692	Protein-coding	0.0058699826	Very low (<1 TPM)
AAMDC	893	-0.1434	0.045225	0.017312	4	0.017312	0.045225	0.970895	893	2	-0.1434	0.12073	0.20623	1	3932	1	-0.1434	15433	AAMDC	ENSG00000087884	28971	adipogenesis associated Mth938 domain containing	chr11:77821109-77918432	Protein-coding	3.8868732675	Moderate (10-100 TPM)
CBX8	895	-0.22432	0.04529	0.017338	4	0.017338	0.04529	0.970895	895	3	-0.22432	0.84535	0.84512	1	16077	0	-0.22432	3288	CBX8	ENSG00000141570	57332	chromobox 8	chr17:79792132-79801683	Protein-coding	2.9564395165	Low (1-10 TPM)
ENKUR	896	-0.15923	0.045305	0.017343	4	0.017343	0.045305	0.970895	896	3	-0.15923	0.99093	0.99094	1	19063	0	-0.15923	302	ENKUR	ENSG00000151023	219670	enkurin, TRPC channel interacting protein	chr10:24981979-25062279	Protein-coding	0.0102274688	Very low (<1 TPM)
PRRC2A	897	-0.22506	0.045368	0.017375	4	0.017375	0.045368	0.970895	897	3	-0.22506	0.99201	0.99203	1	19087	0	-0.22506	278	PRRC2A	ENSG00000204469	7916	proline rich coiled-coil 2A	chr6:31620715-31637771	Protein-coding	5.8538298961	Moderate (10-100 TPM)
UBOX5	899	-0.005043	0.045488	0.017427	4	0.017427	0.045488	0.970895	899	2	-0.005043	0.22213	0.33524	1	6322	2	-0.005043	13043	UBOX5	ENSG00000185019	22888	U-box domain containing 5	chr20:3107573-3160196	Protein-coding	1.7760346434	Low (1-10 TPM)
EPB41L4B	900	-0.13454	0.045513	0.017439	4	0.017439	0.045513	0.970895	900	3	-0.13454	0.69694	0.69666	1	13190	0	-0.13454	6175	EPB41L4B	ENSG00000095203	54566	erythrocyte membrane protein band 4.1 like 4B	chr9:109171974-109321059	Protein-coding	0.6304658572	Very low (<1 TPM)
SLC44A5	901	-0.16998	0.045575	0.017469	4	0.017469	0.045575	0.970895	901	3	-0.16998	0.98733	0.98727	1	18975	0	-0.16998	390	SLC44A5	ENSG00000137968	204962	solute carrier family 44 member 5	chr1:75202129-75611114	Protein-coding	0.9354081212	Very low (<1 TPM)
UBL7	902	-0.22151	0.045584	0.017473	4	0.017473	0.045584	0.970895	902	3	-0.22151	0.9959	0.99588	1	19209	0	-0.22151	156	UBL7	ENSG00000138629	84993	ubiquitin like 7	chr15:74445977-74461182	Protein-coding	6.7624916502	High (>100 TPM)
CFP	903	-0.070946	0.045597	0.017478	4	0.017478	0.045597	0.970895	903	1	-0.070946	0.90065	0.90066	1	17155	0	-0.070946	2210	CFP	ENSG00000126759	5199	complement factor properdin	chrX:47623172-47630305	Protein-coding	0.6673529071	Very low (<1 TPM)
ERP44	904	-0.17372	0.045606	0.017482	4	0.017482	0.045606	0.970895	904	2	-0.17372	0.11975	0.20497	1	3910	1	-0.17372	15455	ERP44	ENSG00000023318	23071	endoplasmic reticulum protein 44	chr9:99979185-100099052	Protein-coding	3.7605352515	Moderate (10-100 TPM)
PSMB11	905	-0.15186	0.045639	0.017495	4	0.017495	0.045639	0.970895	905	3	-0.15186	0.90579	0.90579	1	17247	0	-0.15186	2118	PSMB11	ENSG00000222028	122706	proteasome subunit beta 11	chr14:23042212-23044060	Protein-coding	3.53243e-5	Very low (<1 TPM)
HRASLS	906	-0.16058	0.045696	0.017521	4	0.017521	0.045696	0.970895	906	2	-0.16058	0.91709	0.91716	1	17469	0	-0.16058	1896	HRASLS	ENSG00000127252	57110	phospholipase A and acyltransferase 1	chr3:193241128-193277738	Protein-coding	NA	Unknown
PSME3	908	-0.20786	0.045813	0.017571	4	0.017571	0.045813	0.970895	908	3	-0.20786	0.8504	0.8502	1	16173	0	-0.20786	3192	PSME3	ENSG00000131467	10197	proteasome activator subunit 3	chr17:42824385-42843760	Protein-coding	6.9406527839	High (>100 TPM)
PABPC4	909	-0.11157	0.045933	0.017631	4	0.017631	0.045933	0.970895	909	2	-0.11157	0.71846	0.71812	1	13631	0	-0.11157	5734	PABPC4	ENSG00000090621	8761	poly(A) binding protein cytoplasmic 4	chr1:39560709-39576790	Protein-coding	7.6675989414	High (>100 TPM)
POLQ	910	-0.2365	0.045962	0.017645	4	0.017645	0.045962	0.970895	910	3	-0.2365	0.57633	0.58474	1	11065	1	-0.2365	8300	POLQ	ENSG00000051341	10721	DNA polymerase theta	chr3:121431431-121545988	Protein-coding	2.4974960817	Low (1-10 TPM)
CAMK2G	911	-0.13804	0.045973	0.01765	4	0.01765	0.045973	0.970895	911	3	-0.13804	0.94294	0.94302	1	18005	0	-0.13804	1360	CAMK2G	ENSG00000148660	818	calcium/calmodulin dependent protein kinase II gamma	chr10:73812501-73874591	Protein-coding	3.4222050476	Low (1-10 TPM)
BCKDK	912	-0.040151	0.046042	0.017682	4	0.017682	0.046042	0.970895	912	1	-0.040151	0.86556	0.86542	1	16478	0	-0.040151	2887	BCKDK	ENSG00000103507	10295	branched chain keto acid dehydrogenase kinase	chr16:31106107-31112791	Protein-coding	5.1905889576	Moderate (10-100 TPM)
C8orf76	913	-0.071908	0.046151	0.017731	4	0.017731	0.046151	0.970895	913	2	-0.071908	0.26997	0.38064	1	7223	1	-0.071908	12142	C8orf76	ENSG00000189376	84933	chromosome 8 open reading frame 76	chr8:123219967-123241377	Protein-coding	5.5736425383	Moderate (10-100 TPM)
LRPAP1	914	-0.13044	0.046314	0.017801	4	0.017801	0.046314	0.970895	914	2	-0.13044	0.8855	0.88541	1	16847	0	-0.13044	2518	LRPAP1	ENSG00000163956	4043	LDL receptor related protein associated protein 1	chr4:3503612-3532446	Protein-coding	6.2086783971	Moderate (10-100 TPM)
EYA2	918	-0.18692	0.046742	0.017997	4	0.017997	0.046742	0.970895	918	3	-0.18692	0.95739	0.95737	1	18321	0	-0.18692	1044	EYA2	ENSG00000064655	2139	EYA transcriptional coactivator and phosphatase 2	chr20:46894624-47188844	Protein-coding	-0.0175210848	Very low (<1 TPM)
C11orf98	919	-0.23376	0.046794	0.018016	4	0.018016	0.046794	0.970895	919	3	-0.23376	0.9915	0.99153	1	19078	0	-0.23376	287	C11orf98	ENSG00000278615	102288414	chromosome 11 open reading frame 98	chr11:62662817-62665210	Protein-coding	8.0588184084	High (>100 TPM)
CT62	920	-0.11868	0.046817	0.018028	4	0.018028	0.046817	0.970895	920	2	-0.11868	0.2303	0.34548	1	6518	1	-0.11868	12847	CT62	ENSG00000225362	196993	cancer/testis associated 62	chr15:71110244-71116593	Long non-coding RNA	NA	Unknown
PARP12	921	-0.25468	0.046937	0.018078	4	0.018078	0.046937	0.970895	921	3	-0.25468	0.33001	0.41465	1	7844	1	-0.25468	11521	PARP12	ENSG00000059378	64761	poly(ADP-ribose) polymerase family member 12	chr7:140023749-140062951	Protein-coding	3.2017641282	Low (1-10 TPM)
UCN3	922	-0.17149	0.046991	0.018101	4	0.018101	0.046991	0.970895	922	3	-0.17149	0.67347	0.67325	1	12723	0	-0.17149	6642	UCN3	ENSG00000178473	114131	urocortin 3	chr10:5364966-5374692	Protein-coding	-0.0099484074	Very low (<1 TPM)
CON006	923	-0.10053	0.047005	0.018107	4	0.018107	0.047005	0.970895	923	2	-0.10053	0.75733	0.75704	1	14375	0	-0.10053	4990	CON006	NT_Control	NA	Non-targeting control	NA	Other non-coding	NA	Unknown
P2RY6	924	-0.22611	0.047007	0.018108	4	0.018108	0.047007	0.970895	924	3	-0.22611	0.74068	0.74028	1	14042	0	-0.22611	5323	P2RY6	ENSG00000171631	5031	pyrimidinergic receptor P2Y6	chr11:73264498-73305103	Protein-coding	0.6005893884	Very low (<1 TPM)
LYZL6	925	-0.30611	0.047086	0.018141	4	0.018141	0.047086	0.970895	925	2	-0.30611	0.7965	0.79635	1	15148	0	-0.30611	4217	LYZL6	ENSG00000275722	57151	lysozyme like 6	chr17:35934518-35943713	Protein-coding	-4.066813e-4	Very low (<1 TPM)
PPARGC1A	926	-0.15398	0.047127	0.018158	4	0.018158	0.047127	0.970895	926	3	-0.15398	0.91092	0.91091	1	17343	0	-0.15398	2022	PPARGC1A	ENSG00000109819	10891	PPARG coactivator 1 alpha	chr4:23755041-23904089	Protein-coding	0.2151530508	Very low (<1 TPM)
GALNT12	927	-0.16822	0.047139	0.018162	4	0.018162	0.047139	0.970895	927	2	-0.16822	0.66924	0.66902	1	12649	1	-0.16822	6716	GALNT12	ENSG00000119514	79695	polypeptide N-acetylgalactosaminyltransferase 12	chr9:98807670-98850081	Protein-coding	1.1364307558	Low (1-10 TPM)
NLRC4	929	-0.19074	0.047232	0.018205	4	0.018205	0.047232	0.970895	929	3	-0.19074	0.99566	0.99564	1	19200	0	-0.19074	165	NLRC4	ENSG00000091106	58484	NLR family CARD domain containing 4	chr2:32224453-32265732	Protein-coding	0.0689008753	Very low (<1 TPM)
SLC30A8	930	-0.025318	0.047319	0.018243	4	0.018243	0.047319	0.970895	930	1	-0.025318	0.86207	0.86189	1	16408	0	-0.025318	2957	SLC30A8	ENSG00000164756	169026	solute carrier family 30 member 8	chr8:116950273-117176714	Protein-coding	-0.0079364645	Very low (<1 TPM)
ARNTL2	931	-0.018395	0.047437	0.018294	4	0.018294	0.047437	0.970895	931	1	-0.018395	0.73481	0.73439	1	13923	0	-0.018395	5442	ARNTL2	ENSG00000029153	56938	basic helix-loop-helix ARNT like 2	chr12:27332836-27425289	Protein-coding	NA	Unknown
STMN3	932	-0.19777	0.047517	0.018329	4	0.018329	0.047517	0.970895	932	3	-0.19777	0.86012	0.8599	1	16368	0	-0.19777	2997	STMN3	ENSG00000197457	50861	stathmin 3	chr20:63639705-63657682	Protein-coding	2.0599340334	Low (1-10 TPM)
TOP1	933	-0.22595	0.047555	0.018344	4	0.018344	0.047555	0.970895	933	3	-0.22595	0.93222	0.93231	1	17768	0	-0.22595	1597	TOP1	ENSG00000198900	7150	DNA topoisomerase I	chr20:41028822-41124487	Protein-coding	6.9030751469	High (>100 TPM)
XKRY	934	-0.13715	0.047651	0.018383	4	0.018383	0.047651	0.970895	934	3	-0.13715	0.83635	0.83623	1	15897	0	-0.13715	3468	XKRY	ENSG00000250868	9082	XK related, Y-linked (pseudogene)	chrY:17769116-17777400	Pseudogene	NA	Unknown
C8orf88	935	-0.1306	0.04767	0.018391	4	0.018391	0.04767	0.970895	935	3	-0.1306	0.94735	0.94738	1	18092	0	-0.1306	1273	C8orf88	ENSG00000253250	100127983	chromosome 8 open reading frame 88	chr8:90958471-90985238	Protein-coding	3.5935191485	Moderate (10-100 TPM)
KIAA1462	936	-0.13725	0.04768	0.018396	4	0.018396	0.04768	0.970895	936	2	-0.13725	0.10861	0.1906	1	3646	1	-0.13725	15719	KIAA1462	ENSG00000165757	57608	junctional cadherin 5 associated	chr10:30012803-30115494	Protein-coding	NA	Unknown
UBA5	937	-0.20122	0.047802	0.018447	4	0.018447	0.047802	0.970895	937	3	-0.20122	0.98702	0.98696	1	18969	0	-0.20122	396	UBA5	ENSG00000081307	79876	ubiquitin like modifier activating enzyme 5	chr3:132654446-132679794	Protein-coding	4.9764745311	Moderate (10-100 TPM)
ZNF804B	938	-0.16923	0.047864	0.01847	4	0.01847	0.047864	0.970895	938	2	-0.16923	0.92778	0.92795	1	17676	0	-0.16923	1689	ZNF804B	ENSG00000182348	219578	zinc finger protein 804B	chr7:88759700-89338528	Protein-coding	-7.700032e-4	Very low (<1 TPM)
HSP90AA1	939	-0.096757	0.047897	0.018486	4	0.018486	0.047897	0.970895	939	2	-0.096757	0.78692	0.78674	1	14954	0	-0.096757	4411	HSP90AA1	ENSG00000080824	3320	heat shock protein 90 alpha family class A member 1	chr14:102080742-102139699	Protein-coding	9.8669108218	High (>100 TPM)
CASP5	940	-0.042948	0.048043	0.018549	4	0.018549	0.048043	0.970895	940	1	-0.042948	0.89903	0.89901	1	17112	0	-0.042948	2253	CASP5	ENSG00000137757	838	caspase 5	chr11:104994235-105023168	Protein-coding	-0.0057615276	Very low (<1 TPM)
NETO1	941	-0.087263	0.048154	0.0186	4	0.0186	0.048154	0.970895	941	1	-0.087263	0.60545	0.60957	1	11538	1	-0.087263	7827	NETO1	ENSG00000166342	81832	neuropilin and tolloid like 1	chr18:72742314-72868146	Protein-coding	0.183796743	Very low (<1 TPM)
TEX30	942	-0.16082	0.048173	0.018609	4	0.018609	0.048173	0.970895	942	3	-0.16082	0.99258	0.99261	1	19106	0	-0.16082	259	TEX30	ENSG00000151287	93081	testis expressed 30	chr13:102765888-102773811	Protein-coding	4.7020739065	Moderate (10-100 TPM)
TP53TG3C	943	-0.3045	0.048203	0.018622	4	0.018622	0.048203	0.970895	943	2	-0.3045	0.94278	0.94286	1	18000	0	-0.3045	1365	TP53TG3C	ENSG00000205457	653550	TP53 target 3C	chr16:33194226-33196858	Protein-coding	1.4167064471	Low (1-10 TPM)
TIAL1	944	-0.20479	0.04826	0.018644	4	0.018644	0.04826	0.970895	944	3	-0.20479	0.98333	0.98331	1	18883	0	-0.20479	482	TIAL1	ENSG00000151923	7073	TIA1 cytotoxic granule associated RNA binding protein like 1	chr10:119571802-119597029	Protein-coding	5.8315934158	Moderate (10-100 TPM)
KHDC1L	945	-0.17546	0.048371	0.018699	4	0.018699	0.048371	0.970895	945	3	-0.17546	0.98981	0.98979	1	19034	0	-0.17546	331	KHDC1L	ENSG00000256980	100129128	KH domain containing 1 like	chr6:73223544-73225770	Protein-coding	-0.0355849218	Very low (<1 TPM)
C10orf25	946	-0.02377	0.048377	0.018701	4	0.018701	0.048377	0.970895	946	2	-0.02377	0.2045	0.31293	1	5877	1	-0.02377	13488	C10orf25	ENSG00000165511	220979	ZNF22 antisense RNA 1	chr10:44997697-45236093	Long non-coding RNA	NA	Unknown
AOC2	947	-0.17287	0.048407	0.018717	4	0.018717	0.048407	0.970895	947	2	-0.17287	0.39561	0.4547	1	8607	1	-0.17287	10758	AOC2	ENSG00000131480	314	amine oxidase copper containing 2	chr17:42844580-42850707	Protein-coding	0.9195450589	Very low (<1 TPM)
ZFHX3	948	-0.15753	0.048425	0.018725	4	0.018725	0.048425	0.970895	948	2	-0.15753	0.98863	0.98863	1	19011	0	-0.15753	354	ZFHX3	ENSG00000140836	463	zinc finger homeobox 3	chr16:72782885-73891871	Protein-coding	2.1769795354	Low (1-10 TPM)
CORO7-PAM16	949	-0.19218	0.048427	0.018727	4	0.018727	0.048427	0.970895	949	3	-0.19218	0.97715	0.97734	1	18757	0	-0.19218	608	CORO7-PAM16	ENSG00000103426	100529144	CORO7-PAM16 readthrough	chr16:4340251-4420494	Protein-coding	NA	Unknown
KLK2	950	-0.077257	0.048471	0.018749	4	0.018749	0.048471	0.970895	950	2	-0.077257	0.81737	0.81727	1	15558	0	-0.077257	3807	KLK2	ENSG00000167751	3817	kallikrein related peptidase 2	chr19:50861568-50880567	Protein-coding	0.8486014606	Very low (<1 TPM)
HTR5A	951	-0.15572	0.048485	0.018754	4	0.018754	0.048485	0.970895	951	3	-0.15572	0.99395	0.99399	1	19148	0	-0.15572	217	HTR5A	ENSG00000157219	3361	5-hydroxytryptamine receptor 5A	chr7:155070324-155087392	Protein-coding	-1.851338e-4	Very low (<1 TPM)
OR52B2	952	-0.14504	0.048505	0.018765	4	0.018765	0.048505	0.970895	952	2	-0.14504	0.99181	0.99183	1	19083	0	-0.14504	282	OR52B2	ENSG00000255307	255725	olfactory receptor family 52 subfamily B member 2	chr11:6169355-6170326	Protein-coding	-0.001328198	Very low (<1 TPM)
SYCP3	953	-0.1702	0.048523	0.018774	4	0.018774	0.048523	0.970895	953	3	-0.1702	0.96221	0.96221	1	18423	0	-0.1702	942	SYCP3	ENSG00000139351	50511	synaptonemal complex protein 3	chr12:101728648-101739472	Protein-coding	0.2539414284	Very low (<1 TPM)
C1orf167	954	-0.18014	0.048584	0.018803	4	0.018803	0.048584	0.970895	954	2	-0.18014	0.98777	0.98776	1	18987	0	-0.18014	378	C1orf167	ENSG00000215910	284498	chromosome 1 open reading frame 167	chr1:11761787-11789585	Protein-coding	0.1868448863	Very low (<1 TPM)
CMTM6	955	-0.15843	0.048606	0.018813	4	0.018813	0.048606	0.970895	955	2	-0.15843	0.87354	0.87345	1	16632	0	-0.15843	2733	CMTM6	ENSG00000091317	54918	CKLF like MARVEL transmembrane domain containing 6	chr3:32481312-32502852	Protein-coding	5.9390820668	Moderate (10-100 TPM)
PROK1	956	-0.071256	0.048692	0.018854	4	0.018854	0.048692	0.970895	956	1	-0.071256	0.35174	0.42753	1	8104	1	-0.071256	11261	PROK1	ENSG00000143125	84432	prokineticin 1	chr1:110451149-110457358	Protein-coding	-0.0073886634	Very low (<1 TPM)
MBL2	957	-0.18845	0.048727	0.018869	4	0.018869	0.048727	0.970895	957	3	-0.18845	0.35944	0.43223	1	8206	1	-0.18845	11159	MBL2	ENSG00000165471	4153	mannose binding lectin 2	chr10:52765380-52772784	Protein-coding	0.1120842782	Very low (<1 TPM)
TMEM74B	958	-0.020424	0.04877	0.018885	4	0.018885	0.04877	0.970895	958	2	-0.020424	0.034579	0.083909	0.938039	1730	2	-0.020424	17635	TMEM74B	ENSG00000125895	55321	transmembrane protein 74B	chr20:1180561-1185415	Protein-coding	0.1928760158	Very low (<1 TPM)
CPNE1	959	-0.16427	0.048803	0.018901	4	0.018901	0.048803	0.970895	959	2	-0.16427	0.28407	0.38845	1	7354	1	-0.16427	12011	CPNE1	ENSG00000214078	8904	copine 1	chr20:35626031-35664956	Protein-coding	6.4623314906	Moderate (10-100 TPM)
ABCB9	960	-0.16487	0.048813	0.018905	4	0.018905	0.048813	0.970895	960	3	-0.16487	0.98095	0.98096	1	18836	0	-0.16487	529	ABCB9	ENSG00000150967	23457	ATP binding cassette subfamily B member 9	chr12:122920951-122981649	Protein-coding	4.2654487741	Moderate (10-100 TPM)
PHC1	961	-0.18241	0.048863	0.018928	4	0.018928	0.048863	0.970895	961	3	-0.18241	0.54354	0.55835	1	10565	1	-0.18241	8800	PHC1	ENSG00000111752	1911	polyhomeotic homolog 1	chr12:8913896-8941467	Protein-coding	4.6609417494	Moderate (10-100 TPM)
FAM160A2	962	-0.12673	0.048932	0.018956	4	0.018956	0.048932	0.970895	962	2	-0.12673	0.95646	0.95645	1	18297	0	-0.12673	1068	FAM160A2	ENSG00000051009	84067	FHF complex subunit HOOK interacting protein 1B	chr11:6211345-6234711	Protein-coding	NA	Unknown
PIP4K2C	963	-0.14762	0.04898	0.018979	4	0.018979	0.04898	0.970895	963	3	-0.14762	0.99436	0.99438	1	19161	0	-0.14762	204	PIP4K2C	ENSG00000166908	79837	phosphatidylinositol-5-phosphate 4-kinase type 2 gamma	chr12:57591174-57603418	Protein-coding	4.5876573076	Moderate (10-100 TPM)
SLC32A1	964	-0.1602	0.04903	0.018999	4	0.018999	0.04903	0.970895	964	3	-0.1602	0.95877	0.95879	1	18352	0	-0.1602	1013	SLC32A1	ENSG00000101438	140679	solute carrier family 32 member 1	chr20:38724486-38729372	Protein-coding	-9.954982e-4	Very low (<1 TPM)
AHCY	965	-0.26036	0.049039	0.019003	4	0.019003	0.049039	0.970895	965	3	-0.26036	0.84008	0.83989	1	15973	0	-0.26036	3392	AHCY	ENSG00000101444	191	adenosylhomocysteinase	chr20:34280268-34311802	Protein-coding	7.094939475	High (>100 TPM)
WASF1	966	-0.059585	0.049049	0.019007	4	0.019007	0.049049	0.970895	966	1	-0.059585	0.56656	0.57668	1	10929	1	-0.059585	8436	WASF1	ENSG00000112290	8936	WASP family member 1	chr6:110099819-110180004	Protein-coding	4.1334915155	Moderate (10-100 TPM)
DBH	967	-0.041738	0.049103	0.01903	4	0.01903	0.049103	0.970895	967	2	-0.041738	0.50848	0.53165	1	10049	1	-0.041738	9316	DBH	ENSG00000123454	1621	dopamine beta-hydroxylase	chr9:133636363-133659329	Protein-coding	-0.0276170663	Very low (<1 TPM)
NT5C1B	968	-0.16738	0.049169	0.019054	4	0.019054	0.049169	0.970895	968	2	-0.16738	0.99321	0.99324	1	19128	0	-0.16738	237	NT5C1B	ENSG00000185013	93034	5'-nucleotidase, cytosolic IB	chr2:18562871-18589572	Protein-coding	0.0175877897	Very low (<1 TPM)
E2F3	969	-0.17119	0.049269	0.019098	4	0.019098	0.049269	0.970895	969	3	-0.17119	0.96891	0.96894	1	18569	0	-0.17119	796	E2F3	ENSG00000112242	1871	E2F transcription factor 3	chr6:20401879-20493714	Protein-coding	3.6871874962	Moderate (10-100 TPM)
CTCF	970	-0.098563	0.04929	0.019109	4	0.019109	0.04929	0.970895	970	2	-0.098563	0.86847	0.86833	1	16526	0	-0.098563	2839	CTCF	ENSG00000102974	10664	CCCTC-binding factor	chr16:67562467-67639177	Protein-coding	5.1677892655	Moderate (10-100 TPM)
CLGN	971	-0.2488	0.044618	0.019149	3	0.019149	0.044618	0.970895	971	2	-0.2488	0.19914	0.27086	1	5748	1	-0.2488	13617	CLGN	ENSG00000153132	1047	calmegin	chr4:140388453-140427661	Protein-coding	0.9197394238	Very low (<1 TPM)
ITGAD	972	-0.1894	0.049389	0.019154	4	0.019154	0.049389	0.970895	972	3	-0.1894	0.94349	0.94358	1	18015	0	-0.1894	1350	ITGAD	ENSG00000156886	3681	integrin subunit alpha D	chr16:31393335-31426505	Protein-coding	0.0245701809	Very low (<1 TPM)
CBX2	973	-0.20233	0.04946	0.019182	4	0.019182	0.04946	0.970895	973	3	-0.20233	0.9111	0.91109	1	17346	0	-0.20233	2019	CBX2	ENSG00000173894	84733	chromobox 2	chr17:79778148-79787983	Protein-coding	3.7957882625	Moderate (10-100 TPM)
IGFL3	974	-0.19319	0.049526	0.019211	4	0.019211	0.049526	0.970895	974	3	-0.19319	0.52952	0.54753	1	10341	1	-0.19319	9024	IGFL3	ENSG00000188624	388555	IGF like family member 3	chr19:46120067-46124688	Protein-coding	0.0107469195	Very low (<1 TPM)
PHB	975	-0.30785	0.049645	0.019258	4	0.019258	0.049645	0.970895	975	3	-0.30785	0.62593	0.62784	1	11884	1	-0.30785	7481	PHB	ENSG00000167085	5245	prohibitin 1	chr17:49404049-49414905	Protein-coding	NA	Unknown
ADSSL1	976	-0.051938	0.049652	0.019262	4	0.019262	0.049652	0.970895	976	1	-0.051938	0.7589	0.75857	1	14408	0	-0.051938	4957	ADSSL1	ENSG00000185100	122622	adenylosuccinate synthase 1	chr14:104724174-104747325	Protein-coding	NA	Unknown
PYCARD	977	-0.216	0.049658	0.019264	4	0.019264	0.049658	0.970895	977	2	-0.216	0.80841	0.80826	1	15405	0	-0.216	3960	PYCARD	ENSG00000103490	29108	PYD and CARD domain containing	chr16:31201486-31203450	Protein-coding	0.0272060987	Very low (<1 TPM)
RETNLB	978	-0.16866	0.049829	0.019326	4	0.019326	0.049829	0.970895	978	3	-0.16866	0.98058	0.98061	1	18830	0	-0.16866	535	RETNLB	ENSG00000163515	84666	resistin like beta	chr3:108743424-108757410	Protein-coding	-0.0091377346	Very low (<1 TPM)
GID8	979	-0.15569	0.049898	0.019353	4	0.019353	0.049898	0.970895	979	2	-0.15569	0.26834	0.37974	1	7204	1	-0.15569	12161	GID8	ENSG00000101193	54994	GID complex subunit 8 homolog	chr20:62938147-62948475	Protein-coding	4.7158586927	Moderate (10-100 TPM)
PHLPP1	980	-0.086939	0.049919	0.019364	4	0.019364	0.049919	0.970895	980	2	-0.086939	0.83735	0.83722	1	15921	0	-0.086939	3444	PHLPP1	ENSG00000081913	23239	PH domain and leucine rich repeat protein phosphatase 1	chr18:62715541-62980433	Protein-coding	2.3600280304	Low (1-10 TPM)
SNUPN	981	-0.19273	0.049952	0.019378	4	0.019378	0.049952	0.970895	981	2	-0.19273	0.94085	0.94091	1	17964	0	-0.19273	1401	SNUPN	ENSG00000169371	10073	snurportin 1	chr15:75598083-75626469	Protein-coding	5.0007014706	Moderate (10-100 TPM)
C12orf77	982	-0.040397	0.049985	0.019394	4	0.019394	0.049985	0.970895	982	2	-0.040397	0.18937	0.29383	1	5539	2	-0.040397	13826	C12orf77	ENSG00000226397	196415	long intergenic non-protein coding RNA 2909	chr12:24993424-25006403	Long non-coding RNA	NA	Unknown
UTP6	983	-0.26427	0.049986	0.019394	4	0.019394	0.049986	0.970895	983	3	-0.26427	0.59598	0.60139	1	11369	1	-0.26427	7996	UTP6	ENSG00000108651	55813	UTP6 small subunit processome component	chr17:31860904-31901708	Protein-coding	6.1726571169	Moderate (10-100 TPM)
TMEM167A	984	-0.30282	0.050013	0.019406	4	0.019406	0.050013	0.970895	984	3	-0.30282	0.29693	0.39561	1	7476	1	-0.30282	11889	TMEM167A	ENSG00000174695	153339	transmembrane protein 167A	chr5:83052846-83077863	Protein-coding	5.412409052	Moderate (10-100 TPM)
GTF3C6	985	-0.26708	0.050093	0.019443	4	0.019443	0.050093	0.970895	985	3	-0.26708	0.84071	0.84051	1	15985	0	-0.26708	3380	GTF3C6	ENSG00000155115	112495	general transcription factor IIIC subunit 6	chr6:110958706-110967890	Protein-coding	7.0614154123	High (>100 TPM)
PQBP1	986	-0.11381	0.050093	0.019443	4	0.019443	0.050093	0.970895	986	2	-0.11381	0.63702	0.63801	1	12071	1	-0.11381	7294	PQBP1	ENSG00000102103	10084	polyglutamine binding protein 1	chrX:48890197-48903402	Protein-coding	7.0532970072	High (>100 TPM)
LOC554223	987	-0.1349	0.050206	0.019491	4	0.019491	0.050206	0.970895	987	2	-0.1349	0.72234	0.72205	1	13690	0	-0.1349	5675	LOC554223	NA	NA	NA	NA	Other non-coding	NA	Unknown
C1orf115	988	-0.13379	0.050251	0.019516	4	0.019516	0.050251	0.970895	988	2	-0.13379	0.0086268	0.024774	0.812677	588	1	-0.13379	18777	C1orf115	ENSG00000162817	79762	chromosome 1 open reading frame 115	chr1:220690363-220699153	Protein-coding	0.109535139	Very low (<1 TPM)
WISP3	989	-0.16431	0.050351	0.019565	4	0.019565	0.050351	0.970895	989	2	-0.16431	0.96721	0.96723	1	18531	0	-0.16431	834	WISP3	ENSG00000112761	8838	cellular communication network factor 6	chr6:112054075-112069686	Protein-coding	NA	Unknown
NOD2	991	-0.16562	0.05038	0.019576	4	0.019576	0.05038	0.970895	991	3	-0.16562	0.98641	0.98636	1	18957	0	-0.16562	408	NOD2	ENSG00000167207	64127	nucleotide binding oligomerization domain containing 2	chr16:50693588-50733077	Protein-coding	0.1826461852	Very low (<1 TPM)
SGSH	992	-0.29792	0.050433	0.019604	4	0.019604	0.050433	0.970895	992	3	-0.29792	0.88253	0.88246	1	16788	0	-0.29792	2577	SGSH	ENSG00000181523	6448	N-sulfoglucosamine sulfohydrolase	chr17:80206716-80220923	Protein-coding	4.6550908729	Moderate (10-100 TPM)
TCHHL1	994	-0.013283	0.050476	0.019622	4	0.019622	0.050476	0.970895	994	2	-0.013283	0.092183	0.16951	1	3268	2	-0.013283	16097	TCHHL1	ENSG00000182898	126637	trichohyalin like 1	chr1:152084141-152089064	Protein-coding	-0.0026247776	Very low (<1 TPM)
RIMS1	995	-0.17608	0.050544	0.019648	4	0.019648	0.050544	0.970895	995	3	-0.17608	0.90039	0.90039	1	17147	0	-0.17608	2218	RIMS1	ENSG00000079841	22999	regulating synaptic membrane exocytosis 1	chr6:71886550-72403150	Protein-coding	0.1090545405	Very low (<1 TPM)
CSNK1D	996	-0.1848	0.050553	0.019652	4	0.019652	0.050553	0.970895	996	3	-0.1848	0.99037	0.99037	1	19044	0	-0.1848	321	CSNK1D	ENSG00000141551	1453	casein kinase 1 delta	chr17:82239023-82273700	Protein-coding	6.2914292014	Moderate (10-100 TPM)
VMP1	997	-0.22476	0.050559	0.019657	4	0.019657	0.050559	0.970895	997	3	-0.22476	0.93551	0.93557	1	17841	0	-0.22476	1524	VMP1	ENSG00000062716	81671	vacuole membrane protein 1	chr17:59707192-59842255	Protein-coding	6.5585391848	Moderate (10-100 TPM)
FBXO42	998	-0.22273	0.050588	0.019669	4	0.019669	0.050588	0.970895	998	3	-0.22273	0.9382	0.93824	1	17899	0	-0.22273	1466	FBXO42	ENSG00000037637	54455	F-box protein 42	chr1:16246840-16352480	Protein-coding	2.9034792966	Low (1-10 TPM)
ITGA6	999	-0.22237	0.050623	0.019685	4	0.019685	0.050623	0.970895	999	3	-0.22237	0.99551	0.99549	1	19193	0	-0.22237	172	ITGA6	ENSG00000091409	3655	integrin subunit alpha 6	chr2:172234216-172506459	Protein-coding	6.4439519232	Moderate (10-100 TPM)
TTC9B	1000	-0.066088	0.050713	0.01972	4	0.01972	0.050713	0.970895	1000	2	-0.066088	0.15603	0.25145	1	4732	1	-0.066088	14633	TTC9B	ENSG00000174521	148014	tetratricopeptide repeat domain 9B	chr19:40216058-40218384	Protein-coding	0.3655042049	Very low (<1 TPM)
SLC9A3R1	1001	-0.12025	0.050752	0.019736	4	0.019736	0.050752	0.970895	1001	2	-0.12025	0.91956	0.91967	1	17515	0	-0.12025	1850	SLC9A3R1	ENSG00000109062	9368	NHERF family PDZ scaffold protein 1	chr17:74748628-74769353	Protein-coding	NA	Unknown
SUN1	1002	-0.19372	0.050755	0.019738	4	0.019738	0.050755	0.970895	1002	3	-0.19372	0.94895	0.94896	1	18127	0	-0.19372	1238	SUN1	ENSG00000164828	23353	Sad1 and UNC84 domain containing 1	chr7:816615-896435	Protein-coding	5.4476713033	Moderate (10-100 TPM)
CCDC97	1003	-0.13747	0.050795	0.019754	4	0.019754	0.050795	0.970895	1003	3	-0.13747	0.7032	0.70286	1	13321	0	-0.13747	6044	CCDC97	ENSG00000142039	90324	coiled-coil domain containing 97	chr19:41310172-41324873	Protein-coding	3.8931995256	Moderate (10-100 TPM)
DBX1	1004	-0.19555	0.050833	0.01977	4	0.01977	0.050833	0.970895	1004	3	-0.19555	0.99256	0.99259	1	19102	0	-0.19555	263	DBX1	ENSG00000109851	120237	developing brain homeobox 1	chr11:20156155-20160475	Protein-coding	-0.0014472574	Very low (<1 TPM)
DZANK1	1005	-0.19343	0.050858	0.019777	4	0.019777	0.050858	0.970895	1005	3	-0.19343	0.47934	0.51066	1	9644	1	-0.19343	9721	DZANK1	ENSG00000089091	55184	double zinc ribbon and ankyrin repeat domains 1	chr20:18383367-18467281	Protein-coding	2.0380555745	Low (1-10 TPM)
TMEM39A	1006	-0.17113	0.05086	0.019778	4	0.019778	0.05086	0.970895	1006	3	-0.17113	0.96943	0.96947	1	18580	0	-0.17113	785	TMEM39A	ENSG00000176142	55254	transmembrane protein 39A	chr3:119428949-119468830	Protein-coding	4.6000993205	Moderate (10-100 TPM)
HPS6	1007	-0.18954	0.050899	0.019795	4	0.019795	0.050899	0.970895	1007	3	-0.18954	0.98553	0.9855	1	18935	0	-0.18954	430	HPS6	ENSG00000166189	79803	HPS6 biogenesis of lysosomal organelles complex 2 subunit 3	chr10:102065349-102068036	Protein-coding	3.7310708945	Moderate (10-100 TPM)
HDAC7	1008	-0.080035	0.050955	0.019818	4	0.019818	0.050955	0.970895	1008	2	-0.080035	0.20125	0.30882	1	5804	2	-0.080035	13561	HDAC7	ENSG00000061273	51564	histone deacetylase 7	chr12:47782722-47833132	Protein-coding	4.4054220732	Moderate (10-100 TPM)
RNF17	1009	-0.069578	0.050968	0.019822	4	0.019822	0.050968	0.970895	1009	2	-0.069578	0.18612	0.28971	1	5452	2	-0.069578	13913	RNF17	ENSG00000132972	56163	ring finger protein 17	chr13:24764169-24879921	Protein-coding	0.4130407309	Very low (<1 TPM)
ALPPL2	1010	-0.12613	0.050985	0.019831	4	0.019831	0.050985	0.970895	1010	3	-0.12613	0.59621	0.6016	1	11374	1	-0.12613	7991	ALPPL2	ENSG00000163286	251	alkaline phosphatase, germ cell	chr2:232406844-232410714	Protein-coding	NA	Unknown
ANXA4	1011	-0.14405	0.05104	0.019852	4	0.019852	0.05104	0.970895	1011	3	-0.14405	0.41055	0.46425	1	8758	1	-0.14405	10607	ANXA4	ENSG00000196975	307	annexin A4	chr2:69644425-69827112	Protein-coding	4.7574405962	Moderate (10-100 TPM)
GYPC	1012	-0.1552	0.05106	0.01986	4	0.01986	0.05106	0.970895	1012	3	-0.1552	0.70414	0.70376	1	13336	0	-0.1552	6029	GYPC	ENSG00000136732	2995	glycophorin C (Gerbich blood group)	chr2:126656133-126696667	Protein-coding	5.4883237794	Moderate (10-100 TPM)
EDEM2	1013	-0.17088	0.051098	0.019873	4	0.019873	0.051098	0.970895	1013	2	-0.17088	0.98313	0.9831	1	18876	0	-0.17088	489	EDEM2	ENSG00000088298	55741	ER degradation enhancing alpha-mannosidase like protein 2	chr20:35115364-35147336	Protein-coding	4.4170588762	Moderate (10-100 TPM)
TMPRSS11D	1014	-0.043266	0.05113	0.019884	4	0.019884	0.05113	0.970895	1014	2	-0.043266	0.63613	0.63716	1	12053	1	-0.043266	7312	TMPRSS11D	ENSG00000153802	9407	transmembrane serine protease 11D	chr4:67820876-67884002	Protein-coding	0.0046106721	Very low (<1 TPM)
SETD5	1015	-0.23957	0.051193	0.019913	4	0.019913	0.051193	0.970895	1015	3	-0.23957	0.93058	0.93071	1	17741	0	-0.23957	1624	SETD5	ENSG00000168137	55209	SET domain containing 5	chr3:9397615-9479240	Protein-coding	5.48882176	Moderate (10-100 TPM)
SPINT2	1016	-0.10053	0.051218	0.019924	4	0.019924	0.051218	0.970895	1016	2	-0.10053	0.17171	0.27148	1	5093	1	-0.10053	14272	SPINT2	ENSG00000167642	10653	serine peptidase inhibitor, Kunitz type 2	chr19:38244035-38292615	Protein-coding	0.0338117156	Very low (<1 TPM)
ZNF551	1017	-0.15364	0.051242	0.019933	4	0.019933	0.051242	0.970895	1017	3	-0.15364	0.97647	0.97663	1	18740	0	-0.15364	625	ZNF551	ENSG00000204519	90233	zinc finger protein 551	chr19:57681969-57717301	Protein-coding	3.0190695046	Low (1-10 TPM)
SOX11	1018	-0.20286	0.051261	0.019941	4	0.019941	0.051261	0.970895	1018	2	-0.20286	0.59642	0.60178	1	11379	1	-0.20286	7986	SOX11	ENSG00000176887	6664	SRY-box transcription factor 11	chr2:5692384-5701385	Protein-coding	3.7008810842	Moderate (10-100 TPM)
METTL22	1019	-0.076702	0.051336	0.019974	4	0.019974	0.051336	0.970895	1019	1	-0.076702	0.88032	0.88026	1	16744	0	-0.076702	2621	METTL22	ENSG00000067365	79091	methyltransferase 22, Kin17 lysine	chr16:8621683-8649654	Protein-coding	4.0916072107	Moderate (10-100 TPM)
MAOB	1020	-0.079739	0.051353	0.019983	4	0.019983	0.051353	0.970895	1020	2	-0.079739	0.55479	0.5672	1	10735	1	-0.079739	8630	MAOB	ENSG00000069535	4129	monoamine oxidase B	chrX:43766610-43882450	Protein-coding	1.0078963117	Low (1-10 TPM)
C4orf32	1021	-0.10538	0.051367	0.019991	4	0.019991	0.051367	0.970895	1021	2	-0.10538	0.87196	0.87186	1	16596	0	-0.10538	2769	C4orf32	ENSG00000174749	132720	family with sequence similarity 241 member A	chr4:112145454-112195256	Protein-coding	NA	Unknown
KRT14	1022	-0.091478	0.051442	0.020025	4	0.020025	0.051442	0.970895	1022	1	-0.091478	0.65413	0.6542	1	12370	1	-0.091478	6995	KRT14	ENSG00000186847	3861	keratin 14	chr17:41582279-41586895	Protein-coding	4.778288294	Moderate (10-100 TPM)
NAA30	1023	-0.23746	0.051494	0.020048	4	0.020048	0.051494	0.970895	1023	3	-0.23746	0.99568	0.99566	1	19201	0	-0.23746	164	NAA30	ENSG00000139977	122830	N-alpha-acetyltransferase 30, NatC catalytic subunit	chr14:57390544-57415906	Protein-coding	2.4260781255	Low (1-10 TPM)
VEGFB	1024	-0.017514	0.051562	0.020076	4	0.020076	0.051562	0.970895	1024	1	-0.017514	0.75187	0.75162	1	14260	0	-0.017514	5105	VEGFB	ENSG00000173511	7423	vascular endothelial growth factor B	chr11:64234584-64239264	Protein-coding	4.8255003964	Moderate (10-100 TPM)
AKR7A2	1025	-0.21324	0.051586	0.020085	4	0.020085	0.051586	0.970895	1025	3	-0.21324	0.14078	0.23192	1	4378	1	-0.21324	14987	AKR7A2	ENSG00000053371	8574	aldo-keto reductase family 7 member A2	chr1:19301991-19312144	Protein-coding	5.2391574509	Moderate (10-100 TPM)
DYNLL2	1026	-0.022659	0.051688	0.020127	4	0.020127	0.051688	0.970895	1026	2	-0.022659	0.21273	0.32344	1	6083	2	-0.022659	13282	DYNLL2	ENSG00000264364	140735	dynein light chain LC8-type 2	chr17:58083419-58095542	Protein-coding	4.4676295149	Moderate (10-100 TPM)
SPRR3	1027	-0.20767	0.051693	0.02013	4	0.02013	0.051693	0.970895	1027	3	-0.20767	0.88529	0.88521	1	16842	0	-0.20767	2523	SPRR3	ENSG00000163209	6707	small proline rich protein 3	chr1:153001747-153003856	Protein-coding	-0.0111149215	Very low (<1 TPM)
C7orf73	1028	-0.096326	0.051695	0.020131	4	0.020131	0.051695	0.970895	1028	2	-0.096326	0.1846	0.28779	1	5424	1	-0.096326	13941	C7orf73	ENSG00000243317	647087	short transmembrane mitochondrial protein 1	chr7:135662496-135693418	Protein-coding	NA	Unknown
SGK223	1029	-0.12744	0.051736	0.020148	4	0.020148	0.051736	0.970895	1029	2	-0.12744	0.8906	0.89056	1	16940	0	-0.12744	2425	PRAG1	ENSG00000275342	157285	PEAK1 related, kinase-activating pseudokinase 1	chr8:8317736-8386439	Protein-coding	1.3347167734	Low (1-10 TPM)
DCAF4L1	1030	-0.14472	0.05174	0.020151	4	0.020151	0.05174	0.970895	1030	3	-0.14472	0.93534	0.93541	1	17835	0	-0.14472	1530	DCAF4L1	ENSG00000182308	285429	DDB1 and CUL4 associated factor 4 like 1	chr4:41981756-41986465	Protein-coding	0.6986236633	Very low (<1 TPM)
TMPRSS2	1031	-0.078017	0.051801	0.020178	4	0.020178	0.051801	0.970895	1031	2	-0.078017	0.18942	0.29391	1	5541	1	-0.078017	13824	TMPRSS2	ENSG00000184012	7113	transmembrane serine protease 2	chr21:41464300-41531116	Protein-coding	0.0609692939	Very low (<1 TPM)
VSTM2L	1032	-0.22378	0.051804	0.020181	4	0.020181	0.051804	0.970895	1032	2	-0.22378	0.6355	0.63659	1	12045	1	-0.22378	7320	VSTM2L	ENSG00000132821	128434	V-set and transmembrane domain containing 2 like	chr20:37903111-37945350	Protein-coding	0.0331514633	Very low (<1 TPM)
TMEM182	1033	-0.16431	0.051812	0.020183	4	0.020183	0.051812	0.970895	1033	3	-0.16431	0.97445	0.97459	1	18691	0	-0.16431	674	TMEM182	ENSG00000170417	130827	transmembrane protein 182	chr2:102736905-103019900	Protein-coding	2.3244114026	Low (1-10 TPM)
TTLL5	1034	-0.1768	0.051844	0.020197	4	0.020197	0.051844	0.970895	1034	3	-0.1768	0.24354	0.36198	1	6827	1	-0.1768	12538	TTLL5	ENSG00000119685	23093	tubulin tyrosine ligase like 5	chr14:75633625-75955079	Protein-coding	3.2203436763	Low (1-10 TPM)
SWAP70	1035	-0.2035	0.052023	0.02028	4	0.02028	0.052023	0.971787	1035	1	-0.2035	0.27294	0.3823	1	7251	1	-0.2035	12114	SWAP70	ENSG00000133789	23075	switching B cell complex subunit SWAP70	chr11:9664077-9752993	Protein-coding	3.7165344418	Moderate (10-100 TPM)
SLC35A3	1036	-0.22771	0.052115	0.020324	4	0.020324	0.052115	0.971787	1036	3	-0.22771	0.79489	0.79478	1	15108	0	-0.22771	4257	SLC35A3	ENSG00000117620	23443	solute carrier family 35 member A3	chr1:99969351-100035634	Protein-coding	3.1230150597	Low (1-10 TPM)
LEPR	1037	-0.061352	0.052133	0.020331	4	0.020331	0.052133	0.971787	1037	2	-0.061352	0.46575	0.50106	1	9452	1	-0.061352	9913	LEPR	ENSG00000116678	3953	leptin receptor	chr1:65420652-65641559	Protein-coding	0.9521455048	Very low (<1 TPM)
OXSR1	1038	-0.21333	0.052224	0.020369	4	0.020369	0.052224	0.971787	1038	3	-0.21333	0.97903	0.97914	1	18795	0	-0.21333	570	OXSR1	ENSG00000172939	9943	oxidative stress responsive kinase 1	chr3:38165089-38255484	Protein-coding	4.9573056919	Moderate (10-100 TPM)
ZNF778	1039	-0.023318	0.052249	0.020382	4	0.020382	0.052249	0.971787	1039	1	-0.023318	0.68929	0.68906	1	13050	0	-0.023318	6315	ZNF778	ENSG00000170100	197320	zinc finger protein 778	chr16:89217703-89237141	Protein-coding	3.5100028595	Moderate (10-100 TPM)
BRPF1	1040	-0.17709	0.05226	0.020386	4	0.020386	0.05226	0.971787	1040	3	-0.17709	0.45567	0.49421	1	9324	1	-0.17709	10041	BRPF1	ENSG00000156983	7862	bromodomain and PHD finger containing 1	chr3:9731729-9748019	Protein-coding	3.6468421862	Moderate (10-100 TPM)
EXT2	1041	-0.17389	0.05236	0.020432	4	0.020432	0.05236	0.971787	1041	3	-0.17389	0.14073	0.23187	1	4377	1	-0.17389	14988	EXT2	ENSG00000151348	2132	exostosin glycosyltransferase 2	chr11:44095648-44251962	Protein-coding	5.5773255801	Moderate (10-100 TPM)
AFF4	1042	-0.14501	0.052395	0.020446	4	0.020446	0.052395	0.971787	1042	2	-0.14501	0.90918	0.90918	1	17313	0	-0.14501	2052	AFF4	ENSG00000072364	27125	ALF transcription elongation factor 4	chr5:132875395-132963634	Protein-coding	4.607035793	Moderate (10-100 TPM)
PTCRA	1043	-0.10194	0.052483	0.020483	4	0.020483	0.052483	0.971787	1043	1	-0.10194	0.62964	0.63126	1	11951	1	-0.10194	7414	PTCRA	ENSG00000171611	171558	pre T cell antigen receptor alpha	chr6:42915989-42925838	Protein-coding	0.057576468	Very low (<1 TPM)
SNURF	1044	-0.076332	0.052513	0.020496	4	0.020496	0.052513	0.971787	1044	2	-0.076332	0.72929	0.72895	1	13821	0	-0.076332	5544	SNURF	ENSG00000273173	8926	SNRPN upstream open reading frame	chr15:24954987-24977850	Protein-coding	4.602792708	Moderate (10-100 TPM)
SHANK1	1045	-0.074879	0.052601	0.020534	4	0.020534	0.052601	0.971787	1045	2	-0.074879	0.11273	0.19601	1	3752	1	-0.074879	15613	SHANK1	ENSG00000161681	50944	SH3 and multiple ankyrin repeat domains 1	chr19:50659255-50719802	Protein-coding	0.0327760394	Very low (<1 TPM)
USP7	1046	-0.21311	0.052608	0.020538	4	0.020538	0.052608	0.971787	1046	3	-0.21311	0.98772	0.98771	1	18986	0	-0.21311	379	USP7	ENSG00000187555	7874	ubiquitin specific peptidase 7	chr16:8892097-8975328	Protein-coding	5.5008894759	Moderate (10-100 TPM)
C19orf73	1047	-0.24219	0.052651	0.020554	4	0.020554	0.052651	0.971787	1047	2	-0.24219	0.97259	0.97274	1	18653	0	-0.24219	712	C19orf73	ENSG00000221916	55150	chromosome 19 open reading frame 73	chr19:49118402-49119143	Protein-coding	1.2529092464	Low (1-10 TPM)
C9orf91	1048	-0.075483	0.052672	0.020563	4	0.020563	0.052672	0.971787	1048	2	-0.075483	0.60679	0.6107	1	11560	1	-0.075483	7805	C9orf91	ENSG00000157693	203197	transmembrane protein 268	chr9:114611206-114646422	Protein-coding	NA	Unknown
SP4	1049	-0.07089	0.05273	0.020585	4	0.020585	0.05273	0.971787	1049	2	-0.07089	0.23976	0.35729	1	6741	1	-0.07089	12624	SP4	ENSG00000105866	6671	Sp4 transcription factor	chr7:21428043-21514822	Protein-coding	1.8399747258	Low (1-10 TPM)
FLYWCH2	1050	-0.15894	0.052739	0.020588	4	0.020588	0.052739	0.971787	1050	2	-0.15894	0.83229	0.83221	1	15822	0	-0.15894	3543	FLYWCH2	ENSG00000162076	114984	FLYWCH family member 2	chr16:2883213-2899382	Protein-coding	4.2217457114	Moderate (10-100 TPM)
JAG2	1051	-0.1377	0.052801	0.020615	4	0.020615	0.052801	0.971787	1051	3	-0.1377	0.87029	0.87015	1	16560	0	-0.1377	2805	JAG2	ENSG00000184916	3714	jagged canonical Notch ligand 2	chr14:105140982-105168824	Protein-coding	0.0285439616	Very low (<1 TPM)
RAI2	1052	-0.012024	0.052845	0.020636	4	0.020636	0.052845	0.971787	1052	2	-0.012024	0.39458	0.45403	1	8597	1	-0.012024	10768	RAI2	ENSG00000131831	10742	retinoic acid induced 2	chrX:17800049-17861337	Protein-coding	0.0015103554	Very low (<1 TPM)
EFNA4	1053	-0.13333	0.053057	0.020738	4	0.020738	0.053057	0.972686	1053	2	-0.13333	0.72607	0.72582	1	13761	0	-0.13333	5604	EFNA4	ENSG00000243364	1945	ephrin A4	chr1:155063737-155069553	Protein-coding	3.4622970626	Moderate (10-100 TPM)
MFSD4	1054	-0.18622	0.053167	0.020786	4	0.020786	0.053167	0.972686	1054	3	-0.18622	0.78276	0.78257	1	14865	0	-0.18622	4500	MFSD4	ENSG00000174514	148808	major facilitator superfamily domain containing 4A	chr1:205568885-205602918	Protein-coding	NA	Unknown
SLC25A20	1055	-0.12478	0.053173	0.020788	4	0.020788	0.053173	0.972686	1055	2	-0.12478	0.90161	0.90165	1	17172	0	-0.12478	2193	SLC25A20	ENSG00000178537	788	solute carrier family 25 member 20	chr3:48856926-48898904	Protein-coding	3.9834344064	Moderate (10-100 TPM)
OR2J2	1056	-0.14876	0.053219	0.020811	4	0.020811	0.053219	0.972686	1056	3	-0.14876	0.99301	0.99303	1	19120	0	-0.14876	245	OR2J2	ENSG00000204700	26707	olfactory receptor family 2 subfamily J member 2	chr6:29170907-29175811	Protein-coding	0.0238982881	Very low (<1 TPM)
TMEM41A	1057	-0.15189	0.053287	0.020839	4	0.020839	0.053287	0.972686	1057	2	-0.15189	0.59443	0.60007	1	11343	1	-0.15189	8022	TMEM41A	ENSG00000163900	90407	transmembrane protein 41A	chr3:185476496-185499057	Protein-coding	2.7746728338	Low (1-10 TPM)
PABPC1	1058	-0.16159	0.053324	0.020855	4	0.020855	0.053324	0.972686	1058	2	-0.16159	0.89404	0.894	1	17008	0	-0.16159	2357	PABPC1	ENSG00000070756	26986	poly(A) binding protein cytoplasmic 1	chr8:100685816-100722809	Protein-coding	9.4091534708	High (>100 TPM)
KHDRBS1	1059	-0.19168	0.053328	0.020858	4	0.020858	0.053328	0.972686	1059	3	-0.19168	0.08627	0.16182	0.995915	3144	1	-0.19168	16221	KHDRBS1	ENSG00000121774	10657	KH RNA binding domain containing, signal transduction associated 1	chr1:32013868-32060850	Protein-coding	7.0060435925	High (>100 TPM)
CCDC59	1060	-0.25803	0.053344	0.020864	4	0.020864	0.053344	0.972686	1060	2	-0.25803	0.57326	0.58215	1	11023	1	-0.25803	8342	CCDC59	ENSG00000133773	29080	coiled-coil domain containing 59	chr12:82223681-82358805	Protein-coding	6.0314652397	Moderate (10-100 TPM)
PGBD5	1061	-0.19138	0.053393	0.020889	4	0.020889	0.053393	0.972686	1061	2	-0.19138	0.25889	0.37469	1	7094	1	-0.19138	12271	PGBD5	ENSG00000177614	79605	piggyBac transposable element derived 5	chr1:230314490-230426332	Protein-coding	0.0108780013	Very low (<1 TPM)
DHDDS	1062	-0.22453	0.053396	0.020891	4	0.020891	0.053396	0.972686	1062	3	-0.22453	0.63885	0.63974	1	12107	1	-0.22453	7258	DHDDS	ENSG00000117682	79947	dehydrodolichyl diphosphate synthase subunit	chr1:26432282-26471306	Protein-coding	4.5048513344	Moderate (10-100 TPM)
NYAP1	1063	-0.19184	0.053566	0.020965	4	0.020965	0.053566	0.973461	1063	2	-0.19184	0.92297	0.92314	1	17576	0	-0.19184	1789	NYAP1	ENSG00000166924	222950	neuronal tyrosine phosphorylated phosphoinositide-3-kinase adaptor 1	chr7:100483927-100494802	Protein-coding	0.5453342506	Very low (<1 TPM)
F8A1	1064	-0.20278	0.053579	0.020973	4	0.020973	0.053579	0.973461	1064	2	-0.20278	0.019516	0.050404	0.913305	1063	1	-0.20278	18302	F8A1	ENSG00000288722	8263	coagulation factor VIII associated 1	chrX:154886355-154888061	Protein-coding	NA	Unknown
BIRC3	1065	-0.065646	0.053634	0.020992	4	0.020992	0.053634	0.973461	1065	2	-0.065646	0.83389	0.83377	1	15850	0	-0.065646	3515	BIRC3	ENSG00000023445	330	baculoviral IAP repeat containing 3	chr11:102317484-102339403	Protein-coding	0.4648596283	Very low (<1 TPM)
TAF4	1066	-0.27027	0.053774	0.021057	4	0.021057	0.053774	0.973461	1066	3	-0.27027	0.84604	0.84584	1	16088	0	-0.27027	3277	TAF4	ENSG00000130699	6874	TATA-box binding protein associated factor 4	chr20:61953469-62065881	Protein-coding	3.6012133908	Moderate (10-100 TPM)
FABP1	1067	-0.12122	0.053808	0.021073	4	0.021073	0.053808	0.973461	1067	3	-0.12122	0.79147	0.7913	1	15041	0	-0.12122	4324	FABP1	ENSG00000163586	2168	fatty acid binding protein 1	chr2:88122982-88128062	Protein-coding	0.6600488865	Very low (<1 TPM)
PCDHB16	1068	-0.14635	0.053813	0.021077	4	0.021077	0.053813	0.973461	1068	3	-0.14635	0.86004	0.85982	1	16366	0	-0.14635	2999	PCDHB16	ENSG00000272674	57717	protocadherin beta 16	chr5:141182387-141186226	Protein-coding	3.2737113019	Low (1-10 TPM)
SPATA31D4	1069	-0.16433	0.053822	0.021081	4	0.021081	0.053822	0.973461	1069	3	-0.16433	0.82024	0.82015	1	15600	0	-0.16433	3765	SPATA31D4	ENSG00000189357	389761	SPATA31 subfamily D member 4	chr9:81928428-81934998	Protein-coding	-7.271605e-4	Very low (<1 TPM)
MED31	1070	-0.21623	0.053878	0.021108	4	0.021108	0.053878	0.973461	1070	2	-0.21623	0.87132	0.8712	1	16581	0	-0.21623	2784	MED31	ENSG00000108590	51003	mediator complex subunit 31	chr17:6643311-6651634	Protein-coding	5.2579005318	Moderate (10-100 TPM)
BPIFB2	1071	-0.18185	0.053943	0.021133	4	0.021133	0.053943	0.973461	1071	3	-0.18185	0.95929	0.9593	1	18364	0	-0.18185	1001	BPIFB2	ENSG00000078898	80341	BPI fold containing family B member 2	chr20:33007704-33023703	Protein-coding	0.0010734029	Very low (<1 TPM)
FAM185A	1072	-0.21603	0.053971	0.021144	4	0.021144	0.053971	0.973461	1072	3	-0.21603	0.84894	0.84874	1	16143	0	-0.21603	3222	FAM185A	ENSG00000222011	222234	family with sequence similarity 185 member A	chr7:102748971-102809225	Protein-coding	2.3530081119	Low (1-10 TPM)
UCN	1073	-0.22262	0.05408	0.021192	4	0.021192	0.05408	0.973461	1073	2	-0.22262	0.66973	0.66952	1	12658	1	-0.22262	6707	UCN	ENSG00000163794	7349	urocortin	chr2:27307400-27308445	Protein-coding	0.3499071845	Very low (<1 TPM)
TXNDC9	1075	-0.17095	0.054138	0.021221	4	0.021221	0.054138	0.973461	1075	3	-0.17095	0.54514	0.55961	1	10589	1	-0.17095	8776	TXNDC9	ENSG00000115514	10190	thioredoxin domain containing 9	chr2:99318982-99340702	Protein-coding	5.4531822407	Moderate (10-100 TPM)
EVC	1076	-0.19196	0.054183	0.021243	4	0.021243	0.054183	0.973461	1076	3	-0.19196	0.99038	0.99038	1	19046	0	-0.19196	319	EVC	ENSG00000072840	2121	EvC ciliary complex subunit 1	chr4:5711201-5814305	Protein-coding	2.7739207645	Low (1-10 TPM)
PLEKHF1	1077	-0.033422	0.054193	0.021246	4	0.021246	0.054193	0.973461	1077	1	-0.033422	0.51853	0.53916	1	10179	1	-0.033422	9186	PLEKHF1	ENSG00000166289	79156	pleckstrin homology and FYVE domain containing 1	chr19:29665459-29675477	Protein-coding	2.7243081843	Low (1-10 TPM)
DEFA1	1078	-0.15445	0.054266	0.021277	4	0.021277	0.054266	0.973614	1078	3	-0.15445	0.95504	0.95503	1	18272	0	-0.15445	1093	DEFA1	ENSG00000206047	1667	defensin alpha 1	chr8:6977649-6980092	Protein-coding	-0.0053075429	Very low (<1 TPM)
PLCXD3	1079	-0.10664	0.054319	0.021302	4	0.021302	0.054319	0.973614	1079	2	-0.10664	0.5646	0.57515	1	10897	1	-0.10664	8468	PLCXD3	ENSG00000182836	345557	phosphatidylinositol specific phospholipase C X domain containing 3	chr5:41306952-41510601	Protein-coding	0.0330014798	Very low (<1 TPM)
PDS5B	1080	-0.1192	0.054414	0.021348	4	0.021348	0.054414	0.973614	1080	2	-0.1192	0.95711	0.9571	1	18315	0	-0.1192	1050	PDS5B	ENSG00000083642	23047	PDS5 cohesin associated factor B	chr13:32586452-32778019	Protein-coding	4.2192429089	Moderate (10-100 TPM)
TP73	1081	-0.0786	0.05444	0.021362	4	0.021362	0.05444	0.973614	1081	2	-0.0786	0.6716	0.67138	1	12690	0	-0.0786	6675	TP73	ENSG00000078900	7161	tumor protein p73	chr1:3652516-3736201	Protein-coding	1.9801710273	Low (1-10 TPM)
ANKUB1	1082	-0.14544	0.054461	0.02137	4	0.02137	0.054461	0.973614	1082	2	-0.14544	0.77039	0.7701	1	14642	0	-0.14544	4723	ANKUB1	ENSG00000206199	389161	ankyrin repeat and ubiquitin domain containing 1	chr3:149761100-149968385	Protein-coding	0.0066152884	Very low (<1 TPM)
RPL35A	1083	-0.22754	0.054543	0.021409	4	0.021409	0.054543	0.973614	1083	3	-0.22754	0.99293	0.99296	1	19119	0	-0.22754	246	RPL35A	ENSG00000182899	6165	ribosomal protein L35a	chr3:197950190-197956610	Protein-coding	10.8913489029	High (>100 TPM)
SH3BP5L	1084	-0.13343	0.054553	0.021413	4	0.021413	0.054553	0.973614	1084	3	-0.13343	0.73949	0.73904	1	14015	0	-0.13343	5350	SH3BP5L	ENSG00000175137	80851	SH3 binding domain protein 5 like	chr1:248810446-248825915	Protein-coding	5.0106067798	Moderate (10-100 TPM)
E4F1	1085	-0.14081	0.054631	0.02145	4	0.02145	0.054631	0.974103	1085	2	-0.14081	0.78037	0.78008	1	14820	0	-0.14081	4545	E4F1	ENSG00000167967	1877	E4F transcription factor 1	chr16:2223580-2235742	Protein-coding	3.7097681645	Moderate (10-100 TPM)
C19orf43	1086	-0.038557	0.054757	0.0215	4	0.0215	0.054757	0.974529	1086	2	-0.038557	0.2401	0.35769	1	6751	2	-0.038557	12614	C19orf43	ENSG00000123144	79002	telomerase RNA component interacting RNase	chr19:12730640-12734684	Protein-coding	NA	Unknown
FAM175A	1087	-0.16109	0.054797	0.021516	4	0.021516	0.054797	0.974529	1087	3	-0.16109	0.96465	0.96467	1	18477	0	-0.16109	888	FAM175A	ENSG00000163322	84142	abraxas 1, BRCA1 A complex subunit	chr4:83459517-83523348	Protein-coding	NA	Unknown
HMGB4	1088	-0.17441	0.054806	0.02152	4	0.02152	0.054806	0.974529	1088	3	-0.17441	0.98825	0.98825	1	19004	0	-0.17441	361	HMGB4	ENSG00000176256	127540	high mobility group box 4	chr1:33860475-33864791	Protein-coding	-7.527266e-4	Very low (<1 TPM)
ZC3H14	1089	-0.15543	0.054871	0.02155	4	0.02155	0.054871	0.974798	1089	3	-0.15543	0.67959	0.67939	1	12842	0	-0.15543	6523	ZC3H14	ENSG00000100722	79882	zinc finger CCCH-type containing 14	chr14:88562970-88627596	Protein-coding	4.9477505547	Moderate (10-100 TPM)
KBTBD4	1090	-0.071682	0.055012	0.021617	4	0.021617	0.055012	0.97488	1090	2	-0.071682	0.57115	0.58041	1	10994	1	-0.071682	8371	KBTBD4	ENSG00000123444	55709	kelch repeat and BTB domain containing 4	chr11:47572197-47578976	Protein-coding	4.5618970897	Moderate (10-100 TPM)
C14orf93	1091	-0.17524	0.055092	0.021649	4	0.021649	0.055092	0.97488	1091	3	-0.17524	0.76987	0.76959	1	14633	0	-0.17524	4732	C14orf93	ENSG00000100802	60686	chromosome 14 open reading frame 93	chr14:22985894-23010166	Protein-coding	2.826751204	Low (1-10 TPM)
PKD2	1092	-0.090004	0.055102	0.021653	4	0.021653	0.055102	0.97488	1092	2	-0.090004	0.79091	0.79073	1	15024	0	-0.090004	4341	PKD2	ENSG00000118762	5311	polycystin 2, transient receptor potential cation channel	chr4:88007635-88077777	Protein-coding	3.3122111561	Low (1-10 TPM)
MASTL	1093	-0.24089	0.055175	0.021685	4	0.021685	0.055175	0.97488	1093	2	-0.24089	0.97992	0.97999	1	18814	0	-0.24089	551	MASTL	ENSG00000120539	84930	microtubule associated serine/threonine kinase like	chr10:27154824-27187953	Protein-coding	3.7171890432	Moderate (10-100 TPM)
MTRNR2L9	1094	-0.10134	0.055219	0.021704	4	0.021704	0.055219	0.97488	1094	2	-0.10134	0.80314	0.80303	1	15292	0	-0.10134	4073	MTRNR2L9	ENSG00000255633	100463487	MT-RNR2 like 9 (pseudogene)	NA	Pseudogene	NA	Unknown
ABR	1095	-0.19722	0.055285	0.021735	4	0.021735	0.055285	0.97488	1095	3	-0.19722	0.98923	0.98921	1	19024	0	-0.19722	341	ABR	ENSG00000159842	29	ABR activator of RhoGEF and GTPase	chr17:1003519-1229738	Protein-coding	5.8639019203	Moderate (10-100 TPM)
PEX26	1096	-0.015141	0.055329	0.021755	4	0.021755	0.055329	0.97488	1096	1	-0.015141	0.48124	0.51201	1	9674	1	-0.015141	9691	PEX26	ENSG00000215193	55670	peroxisomal biogenesis factor 26	chr22:18077923-18105396	Protein-coding	2.4365307896	Low (1-10 TPM)
IFT88	1097	-0.15968	0.055356	0.021765	4	0.021765	0.055356	0.97488	1097	3	-0.15968	0.86353	0.86337	1	16438	0	-0.15968	2927	IFT88	ENSG00000032742	8100	intraflagellar transport 88	chr13:20567138-20691444	Protein-coding	3.133893693	Low (1-10 TPM)
FAM120B	1098	-0.12513	0.055483	0.021822	4	0.021822	0.055483	0.97488	1098	3	-0.12513	0.92929	0.92941	1	17710	0	-0.12513	1655	FAM120B	ENSG00000112584	84498	family with sequence similarity 120 member B	chr6:170290703-170407067	Protein-coding	3.3262278872	Low (1-10 TPM)
GLIS1	1099	-0.031995	0.055484	0.021822	4	0.021822	0.055484	0.97488	1099	2	-0.031995	0.11584	0.19993	1	3823	2	-0.031995	15542	GLIS1	ENSG00000174332	148979	GLIS family zinc finger 1	chr1:53506237-53739164	Protein-coding	0.1917927071	Very low (<1 TPM)
TAS2R14	1100	-0.205	0.0555	0.02183	4	0.02183	0.0555	0.97488	1100	3	-0.205	0.89528	0.89524	1	17035	0	-0.205	2330	TAS2R14	ENSG00000212127	50840	taste 2 receptor member 14	chr12:10937408-11171573	Protein-coding	0.8677468441	Very low (<1 TPM)
DRD1	1101	-0.13489	0.055508	0.021834	4	0.021834	0.055508	0.97488	1101	3	-0.13489	0.69972	0.69944	1	13247	0	-0.13489	6118	DRD1	ENSG00000184845	1812	dopamine receptor D1	chr5:175440036-175444182	Protein-coding	-0.0056961111	Very low (<1 TPM)
KRTAP7-1	1102	-0.10006	0.055557	0.021856	4	0.021856	0.055557	0.97488	1102	2	-0.10006	0.782	0.78177	1	14848	0	-0.10006	4517	KRTAP7-1	ENSG00000274749	337878	keratin associated protein 7-1	chr21:30829039-30829759	Protein-coding	NA	Unknown
DAP	1103	-0.24257	0.055617	0.021886	4	0.021886	0.055617	0.97488	1103	3	-0.24257	0.99649	0.99652	1	19223	0	-0.24257	142	DAP	ENSG00000112977	1611	death associated protein	chr5:10679230-10761234	Protein-coding	6.674241382	High (>100 TPM)
PLEC	1104	-0.14561	0.055631	0.021891	4	0.021891	0.055631	0.97488	1104	3	-0.14561	0.62263	0.62481	1	11821	1	-0.14561	7544	PLEC	ENSG00000178209	5339	plectin	chr8:143915153-143976734	Protein-coding	5.7553031345	Moderate (10-100 TPM)
NHEJ1	1105	-0.24636	0.055703	0.021921	4	0.021921	0.055703	0.975261	1105	3	-0.24636	0.67895	0.67877	1	12830	0	-0.24636	6535	NHEJ1	ENSG00000187736	79840	non-homologous end joining factor 1	chr2:219069355-219160869	Protein-coding	3.2819656374	Low (1-10 TPM)
CCDC102B	1107	-0.14098	0.056034	0.022069	4	0.022069	0.056034	0.979282	1107	3	-0.14098	0.97986	0.97994	1	18810	0	-0.14098	555	CCDC102B	ENSG00000150636	79839	coiled-coil domain containing 102B	chr18:68715209-69055189	Protein-coding	3.994183159	Moderate (10-100 TPM)
KIF19	1108	-0.19885	0.056229	0.022152	4	0.022152	0.056229	0.98102	1108	3	-0.19885	0.41461	0.46689	1	8809	1	-0.19885	10556	KIF19	ENSG00000196169	124602	kinesin family member 19	chr17:74326210-74355820	Protein-coding	-0.0182427045	Very low (<1 TPM)
CIR1	1110	-0.1753	0.056361	0.022209	4	0.022209	0.056361	0.98102	1110	2	-0.1753	0.34443	0.4232	1	8017	1	-0.1753	11348	CIR1	ENSG00000138433	9541	corepressor of RBPJ and splicing regulator	chr2:174348022-174395712	Protein-coding	4.2187481958	Moderate (10-100 TPM)
AMOT	1112	-0.13449	0.056591	0.022314	4	0.022314	0.056591	0.98102	1112	2	-0.13449	0.86123	0.861	1	16388	0	-0.13449	2977	AMOT	ENSG00000126016	154796	angiomotin	chrX:112774503-112840831	Protein-coding	3.4106286967	Low (1-10 TPM)
NCKIPSD	1113	-0.18949	0.056691	0.022349	4	0.022349	0.056691	0.98102	1113	3	-0.18949	0.49447	0.52142	1	9851	1	-0.18949	9514	NCKIPSD	ENSG00000213672	51517	NCK interacting protein with SH3 domain	chr3:48673844-48686364	Protein-coding	3.9317964799	Moderate (10-100 TPM)
PURG	1114	-0.13615	0.056701	0.022356	4	0.022356	0.056701	0.98102	1114	2	-0.13615	0.83737	0.83723	1	15922	0	-0.13615	3443	PURG	ENSG00000172733	29942	purine rich element binding protein G	chr8:30995802-31033715	Protein-coding	0.1383734416	Very low (<1 TPM)
LRRN2	1115	-0.023581	0.056726	0.022364	4	0.022364	0.056726	0.98102	1115	1	-0.023581	0.32641	0.41249	1	7803	1	-0.023581	11562	LRRN2	ENSG00000170382	10446	leucine rich repeat neuronal 2	chr1:204617170-204685738	Protein-coding	-0.0375868225	Very low (<1 TPM)
C9orf72	1116	-0.16321	0.056746	0.022375	4	0.022375	0.056746	0.98102	1116	3	-0.16321	0.90867	0.90868	1	17303	0	-0.16321	2062	C9orf72	ENSG00000147894	203228	C9orf72-SMCR8 complex subunit	chr9:27535640-27573866	Protein-coding	3.1615055603	Low (1-10 TPM)
TSGA13	1117	-0.16811	0.056757	0.022382	4	0.022382	0.056757	0.98102	1117	2	-0.16811	0.87661	0.87653	1	16678	0	-0.16811	2687	TSGA13	ENSG00000213265	114960	testis specific 13	chr7:130668643-130687432	Protein-coding	0.0366027523	Very low (<1 TPM)
CHORDC1	1118	-0.20708	0.056781	0.022391	4	0.022391	0.056781	0.98102	1118	2	-0.20708	0.0036894	0.012772	0.691713	356	1	-0.20708	19009	CHORDC1	ENSG00000110172	26973	cysteine and histidine rich domain containing 1	chr11:90200429-90223077	Protein-coding	6.0749885198	Moderate (10-100 TPM)
CRYM	1119	-0.14916	0.056812	0.022406	4	0.022406	0.056812	0.98102	1119	3	-0.14916	0.99571	0.99569	1	19203	0	-0.14916	162	CRYM	ENSG00000103316	1428	crystallin mu	chr16:21238874-21303083	Protein-coding	0.0112809813	Very low (<1 TPM)
AGBL1	1120	-0.1591	0.056836	0.022415	4	0.022415	0.056836	0.98102	1120	2	-0.1591	0.85412	0.85391	1	16242	0	-0.1591	3123	AGBL1	ENSG00000273540	123624	AGBL carboxypeptidase 1	chr15:86079871-87049169	Protein-coding	0.0101901884	Very low (<1 TPM)
RGS7BP	1121	-0.081766	0.056934	0.02246	4	0.02246	0.056934	0.98102	1121	2	-0.081766	0.69641	0.69613	1	13176	0	-0.081766	6189	RGS7BP	ENSG00000186479	401190	regulator of G protein signaling 7 binding protein	chr5:64506015-64612319	Protein-coding	-0.0036507452	Very low (<1 TPM)
USP53	1123	-0.12522	0.057028	0.022504	4	0.022504	0.057028	0.98102	1123	2	-0.12522	0.85571	0.85552	1	16276	0	-0.12522	3089	USP53	ENSG00000145390	54532	ubiquitin specific peptidase 53	chr4:119212587-119295518	Protein-coding	5.2383769128	Moderate (10-100 TPM)
ACIN1	1124	-0.19681	0.057045	0.022512	4	0.022512	0.057045	0.98102	1124	3	-0.19681	0.3635	0.43472	1	8246	1	-0.19681	11119	ACIN1	ENSG00000100813	22985	apoptotic chromatin condensation inducer 1	chr14:23058564-23095614	Protein-coding	6.4216622624	Moderate (10-100 TPM)
CON175	1125	-0.062291	0.057172	0.022567	4	0.022567	0.057172	0.982074	1125	2	-0.062291	0.22408	0.33774	1	6359	1	-0.062291	13006	CON175	NT_Control	NA	Non-targeting control	NA	Other non-coding	NA	Unknown
LGR4	1126	-0.16517	0.057335	0.022643	4	0.022643	0.057335	0.982074	1126	2	-0.16517	0.78389	0.78369	1	14886	0	-0.16517	4479	LGR4	ENSG00000205213	55366	leucine rich repeat containing G protein-coupled receptor 4	chr11:27365961-27472790	Protein-coding	1.8905327529	Low (1-10 TPM)
TCF7L2	1127	-0.13079	0.057388	0.022666	4	0.022666	0.057388	0.982074	1127	3	-0.13079	0.99585	0.99583	1	19208	0	-0.13079	157	TCF7L2	ENSG00000148737	6934	transcription factor 7 like 2	chr10:112950247-113167678	Protein-coding	5.1364157501	Moderate (10-100 TPM)
SIGLECL1	1129	-0.15007	0.05746	0.022697	4	0.022697	0.05746	0.982074	1129	3	-0.15007	0.61174	0.61509	1	11657	1	-0.15007	7708	SIGLECL1	ENSG00000179213	284369	SIGLEC family like 1	chr19:51246348-51269330	Protein-coding	-4.841606e-4	Very low (<1 TPM)
PBX3	1130	-0.21389	0.057493	0.022711	4	0.022711	0.057493	0.982074	1130	3	-0.21389	0.25815	0.37429	1	7086	1	-0.21389	12279	PBX3	ENSG00000167081	5090	PBX homeobox 3	chr9:125747345-125967377	Protein-coding	3.3521297534	Low (1-10 TPM)
SDR9C7	1131	-0.14305	0.057516	0.022721	4	0.022721	0.057516	0.982074	1131	2	-0.14305	0.28692	0.38999	1	7379	1	-0.14305	11986	SDR9C7	ENSG00000170426	121214	short chain dehydrogenase/reductase family 9C member 7	chr12:56923133-56934408	Protein-coding	0.0126635892	Very low (<1 TPM)
CLCN3	1132	-0.10546	0.057601	0.022756	4	0.022756	0.057601	0.982074	1132	2	-0.10546	0.81404	0.81394	1	15500	0	-0.10546	3865	CLCN3	ENSG00000109572	1182	chloride voltage-gated channel 3	chr4:169612633-169723673	Protein-coding	4.182766613	Moderate (10-100 TPM)
IRF3	1133	-0.17771	0.057607	0.022759	4	0.022759	0.057607	0.982074	1133	3	-0.17771	0.96531	0.96534	1	18492	0	-0.17771	873	IRF3	ENSG00000126456	3661	interferon regulatory factor 3	chr19:49659569-49665875	Protein-coding	5.5975627085	Moderate (10-100 TPM)
PRAMEF2	1136	-0.13622	0.057744	0.022822	4	0.022822	0.057744	0.982074	1136	3	-0.13622	0.93587	0.93592	1	17850	0	-0.13622	1515	PRAMEF2	ENSG00000120952	65122	PRAME family member 2	chr1:12857086-12861909	Protein-coding	0.0017633326	Very low (<1 TPM)
HPR	1138	-0.094356	0.05788	0.022887	4	0.022887	0.05788	0.982074	1138	2	-0.094356	0.90648	0.90648	1	17258	0	-0.094356	2107	HPR	ENSG00000261701	3250	haptoglobin-related protein	chr16:72063148-72077246	Protein-coding	-0.0040026171	Very low (<1 TPM)
KIAA1804	1139	-0.021719	0.057956	0.022923	4	0.022923	0.057956	0.982074	1139	1	-0.021719	0.43357	0.47929	1	9059	1	-0.021719	10306	KIAA1804	ENSG00000143674	84451	mitogen-activated protein kinase kinase kinase 21	chr1:233327724-233385148	Protein-coding	NA	Unknown
MPEG1	1140	-0.15382	0.057957	0.022924	4	0.022924	0.057957	0.982074	1140	3	-0.15382	0.82723	0.82713	1	15731	0	-0.15382	3634	MPEG1	ENSG00000197629	219972	macrophage expressed 1	chr11:59208510-59212927	Protein-coding	0.0077726015	Very low (<1 TPM)
SGK1	1141	-0.1657	0.058067	0.022974	4	0.022974	0.058067	0.982074	1141	3	-0.1657	0.97257	0.97271	1	18652	0	-0.1657	713	SGK1	ENSG00000118515	6446	serum/glucocorticoid regulated kinase 1	chr6:134169248-134318112	Protein-coding	6.5070787246	Moderate (10-100 TPM)
ERCC6L2	1142	-0.16841	0.058072	0.022975	4	0.022975	0.058072	0.982074	1142	2	-0.16841	0.95728	0.95726	1	18318	0	-0.16841	1047	ERCC6L2	ENSG00000182150	375748	ERCC excision repair 6 like 2	chr9:95871264-96121154	Protein-coding	2.980083527	Low (1-10 TPM)
ZNF652	1143	-0.14403	0.058096	0.022984	4	0.022984	0.058096	0.982074	1143	2	-0.14403	0.13477	0.22419	1	4248	1	-0.14403	15117	ZNF652	ENSG00000198740	22834	zinc finger protein 652	chr17:49289206-49362473	Protein-coding	2.2885375564	Low (1-10 TPM)
AWAT1	1144	-0.050244	0.058301	0.023075	4	0.023075	0.058301	0.982074	1144	2	-0.050244	0.045674	0.10769	0.959124	2171	1	-0.050244	17194	AWAT1	ENSG00000204195	158833	acyl-CoA wax alcohol acyltransferase 1	chrX:70234655-70240659	Protein-coding	-0.0053851335	Very low (<1 TPM)
ANKRD6	1145	-0.13956	0.058305	0.023076	4	0.023076	0.058305	0.982074	1145	3	-0.13956	0.92975	0.92987	1	17722	0	-0.13956	1643	ANKRD6	ENSG00000135299	22881	ankyrin repeat domain 6	chr6:89433152-89633834	Protein-coding	0.9284592923	Very low (<1 TPM)
SLC25A4	1146	-0.14533	0.058333	0.023089	4	0.023089	0.058333	0.982074	1146	2	-0.14533	0.87184	0.87175	1	16592	0	-0.14533	2773	SLC25A4	ENSG00000151729	291	solute carrier family 25 member 4	chr4:185143266-185150382	Protein-coding	4.6974726043	Moderate (10-100 TPM)
SLC12A1	1147	-0.15698	0.058518	0.02317	4	0.02317	0.058518	0.982074	1147	3	-0.15698	0.99257	0.9926	1	19104	0	-0.15698	261	SLC12A1	ENSG00000074803	6557	solute carrier family 12 member 1	chr15:48178438-48304078	Protein-coding	-0.0056466654	Very low (<1 TPM)
FGFR3	1149	-0.15377	0.058541	0.023184	4	0.023184	0.058541	0.982074	1149	3	-0.15377	0.99569	0.99567	1	19202	0	-0.15377	163	FGFR3	ENSG00000068078	2261	fibroblast growth factor receptor 3	chr4:1793293-1808872	Protein-coding	1.8312104054	Low (1-10 TPM)
TAS2R20	1150	-0.06301	0.058654	0.023228	4	0.023228	0.058654	0.982074	1150	2	-0.06301	0.79554	0.79541	1	15124	0	-0.06301	4241	TAS2R20	ENSG00000255837	259295	taste 2 receptor member 20	chr12:10995961-10998304	Protein-coding	0.6262156342	Very low (<1 TPM)
WFDC3	1151	-0.10938	0.058691	0.023248	4	0.023248	0.058691	0.982074	1151	2	-0.10938	0.92728	0.92746	1	17669	0	-0.10938	1696	WFDC3	ENSG00000124116	140686	WAP four-disulfide core domain 3	chr20:45747944-45791932	Protein-coding	1.8334952595	Low (1-10 TPM)
TMEM121	1152	-0.17304	0.058867	0.023327	4	0.023327	0.058867	0.982074	1152	2	-0.17304	0.0051314	0.016304	0.724123	436	1	-0.17304	18929	TMEM121	ENSG00000184986	80757	transmembrane protein 121	chr14:105526583-105530198	Protein-coding	2.124990467	Low (1-10 TPM)
LMTK2	1154	-0.1116	0.058995	0.02338	4	0.02338	0.058995	0.982074	1154	1	-0.1116	0.93179	0.93188	1	17758	0	-0.1116	1607	LMTK2	ENSG00000164715	22853	lemur tyrosine kinase 2	chr7:98106862-98209638	Protein-coding	2.6033537649	Low (1-10 TPM)
PPP1R18	1155	-0.15677	0.059092	0.023431	4	0.023431	0.059092	0.982074	1155	2	-0.15677	0.99445	0.99447	1	19163	0	-0.15677	202	PPP1R18	ENSG00000146112	170954	protein phosphatase 1 regulatory subunit 18	chr6:30676389-30687895	Protein-coding	5.5191022834	Moderate (10-100 TPM)
ALG2	1156	-0.26741	0.059095	0.023433	4	0.023433	0.059095	0.982074	1156	2	-0.26741	0.93493	0.93501	1	17825	0	-0.26741	1540	ALG2	ENSG00000119523	85365	ALG2 alpha-1,3/1,6-mannosyltransferase	chr9:99216425-99221942	Protein-coding	3.9098453215	Moderate (10-100 TPM)
TAF9	1157	-0.15533	0.059174	0.023463	4	0.023463	0.059174	0.982074	1157	3	-0.15533	0.18783	0.29186	1	5494	1	-0.15533	13871	TAF9	ENSG00000273841	6880	TATA-box binding protein associated factor 9	chr5:69362026-69370013	Protein-coding	6.7490403532	High (>100 TPM)
SETD1B	1158	-0.15047	0.059189	0.023468	4	0.023468	0.059189	0.982074	1158	2	-0.15047	0.92685	0.92702	1	17656	0	-0.15047	1709	SETD1B	ENSG00000139718	23067	SET domain containing 1B, histone lysine methyltransferase	chr12:121804009-121832656	Protein-coding	2.5187713562	Low (1-10 TPM)
GALNT5	1159	-0.1567	0.059207	0.023477	4	0.023477	0.059207	0.982074	1159	3	-0.1567	0.96722	0.96724	1	18532	0	-0.1567	833	GALNT5	ENSG00000136542	11227	polypeptide N-acetylgalactosaminyltransferase 5	chr2:157257705-157318491	Protein-coding	0.9429895746	Very low (<1 TPM)
CARD14	1160	-0.1585	0.059281	0.023513	4	0.023513	0.059281	0.982074	1160	2	-0.1585	0.10153	0.18144	1	3485	1	-0.1585	15880	CARD14	ENSG00000141527	79092	caspase recruitment domain family member 14	chr17:80169992-80216073	Protein-coding	1.1186682972	Low (1-10 TPM)
HNRNPA1L2	1161	-0.25586	0.059312	0.023527	4	0.023527	0.059312	0.982074	1161	3	-0.25586	0.99282	0.99284	1	19114	0	-0.25586	251	HNRNPA1L2	ENSG00000139675	144983	heterogeneous nuclear ribonucleoprotein A1 like 2	chr13:52642431-52643773	Protein-coding	1.9363975311	Low (1-10 TPM)
EIF3F	1162	-0.16352	0.059361	0.023548	4	0.023548	0.059361	0.982074	1162	2	-0.16352	0.057394	0.12405	0.976256	2459	1	-0.16352	16906	EIF3F	ENSG00000175390	8665	eukaryotic translation initiation factor 3 subunit F	chr11:7970251-8001862	Protein-coding	7.6387240401	High (>100 TPM)
COX7A2	1163	-0.1819	0.059381	0.023557	4	0.023557	0.059381	0.982074	1163	2	-0.1819	0.75765	0.75736	1	14380	0	-0.1819	4985	COX7A2	ENSG00000112695	1347	cytochrome c oxidase subunit 7A2	chr6:75237675-75250323	Protein-coding	9.0543565163	High (>100 TPM)
TLX2	1164	-0.16795	0.059441	0.023585	4	0.023585	0.059441	0.982074	1164	3	-0.16795	0.90396	0.90398	1	17211	0	-0.16795	2154	TLX2	ENSG00000115297	3196	T cell leukemia homeobox 2	chr2:74513463-74517148	Protein-coding	0.6427963501	Very low (<1 TPM)
ADRM1	1165	-0.1864	0.059455	0.02359	4	0.02359	0.059455	0.982074	1165	3	-0.1864	0.84387	0.84367	1	16050	0	-0.1864	3315	ADRM1	ENSG00000130706	11047	ADRM1 26S proteasome ubiquitin receptor	chr20:62302093-62308862	Protein-coding	7.8378846256	High (>100 TPM)
RBM42	1166	-0.21628	0.059521	0.023619	4	0.023619	0.059521	0.982074	1166	2	-0.21628	0.91147	0.91146	1	17352	0	-0.21628	2013	RBM42	ENSG00000126254	79171	RNA binding motif protein 42	chr19:35629030-35637686	Protein-coding	5.7407530624	Moderate (10-100 TPM)
ABT1	1167	-0.20878	0.059542	0.023628	4	0.023628	0.059542	0.982074	1167	2	-0.20878	0.26846	0.37982	1	7205	1	-0.20878	12160	ABT1	ENSG00000146109	29777	activator of basal transcription 1	chr6:26596953-26600739	Protein-coding	3.769019482	Moderate (10-100 TPM)
FRMPD3	1169	-0.12337	0.059577	0.023646	4	0.023646	0.059577	0.982074	1169	2	-0.12337	0.24224	0.36034	1	6797	1	-0.12337	12568	FRMPD3	ENSG00000147234	84443	FERM and PDZ domain containing 3	chrX:107449652-107605255	Protein-coding	-0.0058087704	Very low (<1 TPM)
ZNF576	1170	-0.17227	0.059659	0.023676	4	0.023676	0.059659	0.982074	1170	3	-0.17227	0.40833	0.4628	1	8738	1	-0.17227	10627	ZNF576	ENSG00000124444	79177	zinc finger protein 576	chr19:43596392-43601157	Protein-coding	3.8340344842	Moderate (10-100 TPM)
GPC5	1171	-0.028736	0.059669	0.023681	4	0.023681	0.059669	0.982074	1171	2	-0.028736	0.07337	0.14503	0.98551	2844	2	-0.028736	16521	GPC5	ENSG00000179399	2262	glypican 5	chr13:91398621-92873682	Protein-coding	0.1407049859	Very low (<1 TPM)
MEMO1	1173	-0.20069	0.05974	0.023713	4	0.023713	0.05974	0.982074	1173	3	-0.20069	0.9668	0.96684	1	18523	0	-0.20069	842	MEMO1	ENSG00000162959	51072	mediator of cell motility 1	chr2:31865060-32011230	Protein-coding	5.2894866538	Moderate (10-100 TPM)
NFAT5	1174	-0.18619	0.059747	0.023717	4	0.023717	0.059747	0.982074	1174	3	-0.18619	0.97003	0.97009	1	18597	0	-0.18619	768	NFAT5	ENSG00000102908	10725	nuclear factor of activated T cells 5	chr16:69565094-69704666	Protein-coding	3.0848168043	Low (1-10 TPM)
OR1J4	1175	-0.15164	0.059768	0.023726	4	0.023726	0.059768	0.982074	1175	3	-0.15164	0.9177	0.91777	1	17482	0	-0.15164	1883	OR1J4	ENSG00000239590	26219	olfactory receptor family 1 subfamily J member 4	chr9:122519141-122520082	Protein-coding	-0.0019646964	Very low (<1 TPM)
PRDM6	1176	-0.2372	0.059822	0.023749	4	0.023749	0.059822	0.982074	1176	3	-0.2372	0.92912	0.92926	1	17701	0	-0.2372	1664	PRDM6	ENSG00000061455	93166	PR/SET domain 6	chr5:123089241-123194266	Protein-coding	0.1332541412	Very low (<1 TPM)
RGS13	1177	-0.039936	0.059905	0.023786	4	0.023786	0.059905	0.982074	1177	2	-0.039936	0.23585	0.35246	1	6644	2	-0.039936	12721	RGS13	ENSG00000127074	6003	regulator of G protein signaling 13	chr1:192636138-192660311	Protein-coding	0.0421341034	Very low (<1 TPM)
GNG8	1180	-0.04435	0.060247	0.023938	4	0.023938	0.060247	0.982074	1180	1	-0.04435	0.032435	0.079192	0.933721	1632	1	-0.04435	17733	GNG8	ENSG00000167414	94235	G protein subunit gamma 8	chr19:46633953-46636541	Protein-coding	-0.0144301479	Very low (<1 TPM)
ANKRD34A	1181	-0.16487	0.060248	0.02394	4	0.02394	0.060248	0.982074	1181	2	-0.16487	0.38319	0.44685	1	8463	1	-0.16487	10902	ANKRD34A	ENSG00000272031	284615	ankyrin repeat domain 34A	chr1:145959441-145964575	Protein-coding	2.2402300879	Low (1-10 TPM)
HLA-A	1182	-0.14201	0.060261	0.023946	4	0.023946	0.060261	0.982074	1182	3	-0.14201	0.41799	0.46907	1	8860	1	-0.14201	10505	HLA-A	ENSG00000206503	3105	major histocompatibility complex, class I, A	chr6:29941260-29949572	Protein-coding	NA	Unknown
NIPSNAP3B	1183	-0.10351	0.060312	0.023967	4	0.023967	0.060312	0.982074	1183	2	-0.10351	0.52978	0.54771	1	10345	1	-0.10351	9020	NIPSNAP3B	ENSG00000165028	55335	nipsnap homolog 3B	chr9:104764129-104777764	Protein-coding	1.4342945579	Low (1-10 TPM)
ASH1L	1184	-0.092592	0.060367	0.023993	4	0.023993	0.060367	0.982074	1184	2	-0.092592	0.5211	0.54114	1	10221	1	-0.092592	9144	ASH1L	ENSG00000116539	55870	ASH1 like histone lysine methyltransferase	chr1:155335268-155563162	Protein-coding	4.424812417	Moderate (10-100 TPM)
TRIM64	1185	-0.16673	0.060515	0.024051	4	0.024051	0.060515	0.982074	1185	3	-0.16673	0.97076	0.97083	1	18611	0	-0.16673	754	TRIM64	ENSG00000204450	120146	tripartite motif containing 64	chr11:89966037-89974072	Protein-coding	6.993797e-4	Very low (<1 TPM)
PANK1	1186	-0.15297	0.060541	0.024065	4	0.024065	0.060541	0.982074	1186	3	-0.15297	0.87541	0.87534	1	16662	0	-0.15297	2703	PANK1	ENSG00000152782	53354	pantothenate kinase 1	chr10:89579497-89645242	Protein-coding	2.1157133605	Low (1-10 TPM)
CRYL1	1187	-0.18022	0.060636	0.02411	4	0.02411	0.060636	0.982074	1187	2	-0.18022	0.97737	0.97755	1	18759	0	-0.18022	606	CRYL1	ENSG00000165475	51084	crystallin lambda 1	chr13:20403666-20525873	Protein-coding	3.7363451725	Moderate (10-100 TPM)
TSHR	1188	-0.14604	0.060699	0.024139	4	0.024139	0.060699	0.982074	1188	3	-0.14604	0.46646	0.50155	1	9465	1	-0.14604	9900	TSHR	ENSG00000165409	7253	thyroid stimulating hormone receptor	chr14:80954989-81146306	Protein-coding	0.18285738	Very low (<1 TPM)
NEUROD2	1189	-0.052018	0.060707	0.024141	4	0.024141	0.060707	0.982074	1189	2	-0.052018	0.4231	0.4724	1	8925	1	-0.052018	10440	NEUROD2	ENSG00000171532	4761	neuronal differentiation 2	chr17:39603536-39609777	Protein-coding	-0.0075015759	Very low (<1 TPM)
TDRD5	1190	-0.11232	0.060792	0.024181	4	0.024181	0.060792	0.982074	1190	2	-0.11232	0.37393	0.44115	1	8359	1	-0.11232	11006	TDRD5	ENSG00000162782	163589	tudor domain containing 5	chr1:179591613-179691272	Protein-coding	0.5585585275	Very low (<1 TPM)
CKLF-CMTM1	1192	-0.11172	0.060935	0.024243	4	0.024243	0.060935	0.982074	1192	2	-0.11172	0.98515	0.98512	1	18925	0	-0.11172	440	CKLF-CMTM1	ENSG00000254788	100529251	CKLF-CMTM1 readthrough	chr16:66552587-66579135	Protein-coding	NA	Unknown
KRTAP11-1	1193	-0.14872	0.060987	0.024262	4	0.024262	0.060987	0.982074	1193	2	-0.14872	0.56854	0.5783	1	10956	1	-0.14872	8409	KRTAP11-1	ENSG00000182591	337880	keratin associated protein 11-1	chr21:30880644-30881580	Protein-coding	NA	Unknown
S100A8	1194	-0.081146	0.052829	0.024274	3	0.024274	0.052829	0.971787	1194	1	-0.081146	0.93847	0.93868	1	17903	0	-0.081146	1462	S100A8	ENSG00000143546	6279	S100 calcium binding protein A8	chr1:153390032-153391073	Protein-coding	-0.0747301265	Very low (<1 TPM)
ARHGEF16	1195	-0.15113	0.061132	0.024334	4	0.024334	0.061132	0.982074	1195	2	-0.15113	0.66725	0.66705	1	12612	1	-0.15113	6753	ARHGEF16	ENSG00000130762	27237	Rho guanine nucleotide exchange factor 16	chr1:3454665-3481113	Protein-coding	-0.0263190399	Very low (<1 TPM)
RNF14	1196	-0.023014	0.061151	0.024344	4	0.024344	0.061151	0.982074	1196	1	-0.023014	0.23753	0.35455	1	6680	1	-0.023014	12685	RNF14	ENSG00000013561	9604	ring finger protein 14	chr5:141958328-141990292	Protein-coding	5.6794694404	Moderate (10-100 TPM)
SIRT6	1197	-0.23853	0.061157	0.024347	4	0.024347	0.061157	0.982074	1197	3	-0.23853	0.57159	0.58076	1	11000	1	-0.23853	8365	SIRT6	ENSG00000077463	51548	sirtuin 6	chr19:4174109-4182566	Protein-coding	4.6409444669	Moderate (10-100 TPM)
ZNF93	1198	-0.14448	0.061267	0.024395	4	0.024395	0.061267	0.982074	1198	3	-0.14448	0.77693	0.7766	1	14758	0	-0.14448	4607	ZNF93	ENSG00000184635	81931	zinc finger protein 93	chr19:19900913-19963464	Protein-coding	2.5823510992	Low (1-10 TPM)
HSBP1	1199	-0.26613	0.06129	0.024406	4	0.024406	0.06129	0.982074	1199	2	-0.26613	0.83091	0.83087	1	15801	0	-0.26613	3564	HSBP1	ENSG00000230989	3281	heat shock factor binding protein 1	chr16:83719311-83819737	Protein-coding	6.2968704851	Moderate (10-100 TPM)
USP32	1200	-0.21875	0.061301	0.024411	4	0.024411	0.061301	0.982074	1200	3	-0.21875	0.96771	0.96775	1	18539	0	-0.21875	826	USP32	ENSG00000170832	84669	ubiquitin specific peptidase 32	chr17:60177327-60422470	Protein-coding	4.1921899578	Moderate (10-100 TPM)
ZCCHC6	1201	-0.18808	0.061321	0.024424	4	0.024424	0.061321	0.982074	1201	3	-0.18808	0.60958	0.61314	1	11609	1	-0.18808	7756	ZCCHC6	ENSG00000083223	79670	terminal uridylyl transferase 7	chr9:86287733-86354454	Protein-coding	NA	Unknown
TPD52L2	1202	-0.2083	0.061334	0.02443	4	0.02443	0.061334	0.982074	1202	3	-0.2083	0.87036	0.87022	1	16562	0	-0.2083	2803	TPD52L2	ENSG00000101150	7165	TPD52 like 2	chr20:63865228-63891545	Protein-coding	6.4976234984	Moderate (10-100 TPM)
STK35	1203	-0.2458	0.061404	0.024463	4	0.024463	0.061404	0.982074	1203	3	-0.2458	0.51632	0.53749	1	10147	1	-0.2458	9218	STK35	ENSG00000125834	140901	serine/threonine kinase 35	chr20:2101827-2177038	Protein-coding	3.0945622876	Low (1-10 TPM)
NAA11	1204	-0.13853	0.061465	0.024495	4	0.024495	0.061465	0.982074	1204	3	-0.13853	0.94768	0.9477	1	18097	0	-0.13853	1268	NAA11	ENSG00000156269	84779	N-alpha-acetyltransferase 11, NatA catalytic subunit	chr4:79225694-79326061	Protein-coding	4.0925958238	Moderate (10-100 TPM)
G0S2	1205	-0.010503	0.061468	0.024496	4	0.024496	0.061468	0.982074	1205	1	-0.010503	0.1564	0.25188	1	4744	1	-0.010503	14621	G0S2	ENSG00000123689	50486	G0/G1 switch 2	chr1:209675412-209676390	Protein-coding	0.3412809603	Very low (<1 TPM)
OR2L5	1206	-0.21212	0.061507	0.024514	4	0.024514	0.061507	0.982074	1206	3	-0.21212	0.20224	0.31007	1	5828	1	-0.21212	13537	OR2L5	ENSG00000197454	81466	olfactory receptor family 2 subfamily L member 5	chr1:248013660-248024276	Protein-coding	0.0109776823	Very low (<1 TPM)
ERVV-2	1207	-0.04448	0.061582	0.024547	4	0.024547	0.061582	0.982074	1207	1	-0.04448	0.94508	0.94508	1	18050	0	-0.04448	1315	ERVV-2	ENSG00000268964	100271846	endogenous retrovirus group V member 2, envelope	chr19:53044740-53051680	Protein-coding	NA	Unknown
KLF6	1208	-0.0018717	0.06169	0.024598	4	0.024598	0.06169	0.982074	1208	1	-0.0018717	0.31216	0.40437	1	7639	1	-0.0018717	11726	KLF6	ENSG00000067082	1316	KLF transcription factor 6	chr10:3775996-3785281	Protein-coding	3.6683678729	Moderate (10-100 TPM)
IRGC	1209	-0.1484	0.061702	0.024605	4	0.024605	0.061702	0.982074	1209	2	-0.1484	0.82	0.8199	1	15596	0	-0.1484	3769	IRGC	ENSG00000124449	56269	immunity related GTPase cinema	chr19:43716076-43720021	Protein-coding	-0.0029220493	Very low (<1 TPM)
SETDB2	1210	-0.1941	0.061721	0.024614	4	0.024614	0.061721	0.982074	1210	2	-0.1941	0.95282	0.95285	1	18229	0	-0.1941	1136	SETDB2	ENSG00000136169	83852	SET domain bifurcated histone lysine methyltransferase 2	chr13:49444274-49495003	Protein-coding	1.8634991323	Low (1-10 TPM)
KLLN	1213	-0.058475	0.061881	0.024686	4	0.024686	0.061881	0.982074	1213	2	-0.058475	0.22911	0.344	1	6484	1	-0.058475	12881	KLLN	ENSG00000227268	100144748	killin, p53 regulated DNA replication inhibitor	chr10:87859158-87863533	Protein-coding	0.4921642499	Very low (<1 TPM)
CAMTA2	1215	-0.14502	0.061913	0.0247	4	0.0247	0.061913	0.982074	1215	3	-0.14502	0.75468	0.75444	1	14315	0	-0.14502	5050	CAMTA2	ENSG00000108509	23125	calmodulin binding transcription activator 2	chr17:4967992-4987675	Protein-coding	5.1526403646	Moderate (10-100 TPM)
ZEB2	1216	-0.12537	0.061941	0.024709	4	0.024709	0.061941	0.982074	1216	3	-0.12537	0.7318	0.73146	1	13878	0	-0.12537	5487	ZEB2	ENSG00000169554	9839	zinc finger E-box binding homeobox 2	chr2:144364364-144521057	Protein-coding	3.9676774182	Moderate (10-100 TPM)
WHSC1	1217	-0.036181	0.062021	0.02475	4	0.02475	0.062021	0.982074	1217	2	-0.036181	0.08667	0.16234	0.995915	3154	2	-0.036181	16211	WHSC1	ENSG00000109685	7468	nuclear receptor binding SET domain protein 2	chr4:1871393-1982207	Protein-coding	NA	Unknown
SNAI2	1218	-0.022841	0.062021	0.02475	4	0.02475	0.062021	0.982074	1218	1	-0.022841	0.4313	0.47778	1	9031	1	-0.022841	10334	SNAI2	ENSG00000019549	6591	snail family transcriptional repressor 2	chr8:48917598-48921740	Protein-coding	2.260373098	Low (1-10 TPM)
DEFA5	1219	-0.18588	0.062036	0.024756	4	0.024756	0.062036	0.982074	1219	3	-0.18588	0.77325	0.77295	1	14697	0	-0.18588	4668	DEFA5	ENSG00000164816	1670	defensin alpha 5	chr8:7055304-7056739	Protein-coding	-0.0026673008	Very low (<1 TPM)
TSPY2	1220	-0.068782	0.062186	0.024822	4	0.024822	0.062186	0.982074	1220	2	-0.068782	0.21396	0.32498	1	6123	2	-0.068782	13242	TSPY2	ENSG00000168757	64591	testis specific protein Y-linked 2	chrY:6246223-6249019	Protein-coding	-0.0042040177	Very low (<1 TPM)
ASIC1	1221	-0.14342	0.062201	0.024831	4	0.024831	0.062201	0.982074	1221	3	-0.14342	0.87965	0.87962	1	16731	0	-0.14342	2634	ASIC1	ENSG00000110881	41	acid sensing ion channel subunit 1	chr12:50057548-50083611	Protein-coding	2.629250973	Low (1-10 TPM)
IFNAR2	1222	-0.1756	0.062203	0.024831	4	0.024831	0.062203	0.982074	1222	2	-0.1756	0.74064	0.74025	1	14040	0	-0.1756	5325	IFNAR2	ENSG00000159110	3455	interferon alpha and beta receptor subunit 2	chr21:33205282-33265675	Protein-coding	3.420988865	Low (1-10 TPM)
MURC	1223	-0.11865	0.062315	0.024878	4	0.024878	0.062315	0.982074	1223	3	-0.11865	0.98517	0.98515	1	18926	0	-0.11865	439	MURC	ENSG00000170681	347273	caveolae associated protein 4	chr9:100578079-100588389	Protein-coding	NA	Unknown
TMEM190	1224	-0.078214	0.062374	0.024902	4	0.024902	0.062374	0.982074	1224	2	-0.078214	0.90732	0.90733	1	17271	0	-0.078214	2094	TMEM190	ENSG00000160472	147744	transmembrane protein 190	chr19:55376826-55378246	Protein-coding	0.0503778051	Very low (<1 TPM)
SAFB	1225	-0.18883	0.062496	0.024953	4	0.024953	0.062496	0.982074	1225	3	-0.18883	0.95102	0.95104	1	18187	0	-0.18883	1178	SAFB	ENSG00000160633	6294	scaffold attachment factor B	chr19:5623035-5668478	Protein-coding	5.9802443471	Moderate (10-100 TPM)
CON054	1226	-0.13062000000000001	0.06259	0.024996	4	0.024996	0.06259	0.982074	1226	3	-0.13062000000000001	0.84498	0.84477	1	16072	0	-0.13062000000000001	3293	CON054	NT_Control	NA	Non-targeting control	NA	Other non-coding	NA	Unknown
KLHL20	1227	-0.0053828	0.062606	0.025003	4	0.025003	0.062606	0.982074	1227	1	-0.0053828	0.63207	0.63346	1	11991	1	-0.0053828	7374	KLHL20	ENSG00000076321	27252	kelch like family member 20	chr1:173714941-173786692	Protein-coding	4.7070662083	Moderate (10-100 TPM)
C1orf112	1228	-0.089019	0.062687	0.025041	4	0.025041	0.062687	0.982074	1228	2	-0.089019	0.72218	0.72189	1	13687	0	-0.089019	5678	C1orf112	ENSG00000000460	55732	FIGNL1 interacting regulator of recombination and mitosis	chr1:169662007-169854080	Protein-coding	NA	Unknown
MCTP2	1229	-0.14819	0.062689	0.025043	4	0.025043	0.062689	0.982074	1229	3	-0.14819	0.97291	0.97305	1	18657	0	-0.14819	708	MCTP2	ENSG00000140563	55784	multiple C2 and transmembrane domain containing 2	chr15:94231538-94483952	Protein-coding	0.4786236902	Very low (<1 TPM)
PPP2R2C	1230	-0.05964	0.062714	0.025054	4	0.025054	0.062714	0.982074	1230	1	-0.05964	0.94778	0.9478	1	18100	0	-0.05964	1265	PPP2R2C	ENSG00000074211	5522	protein phosphatase 2 regulatory subunit Bgamma	chr4:6320578-6563600	Protein-coding	0.9678127894	Very low (<1 TPM)
PUF60	1231	-0.31608	0.062795	0.025086	4	0.025086	0.062795	0.982074	1231	3	-0.31608	0.43841	0.48245	1	9116	1	-0.31608	10249	PUF60	ENSG00000179950	22827	poly(U) binding splicing factor 60	chr8:143816344-143830709	Protein-coding	7.3397052163	High (>100 TPM)
MTMR8	1232	-0.11202	0.062838	0.025105	4	0.025105	0.062838	0.982074	1232	2	-0.11202	0.30727	0.40149	1	7581	1	-0.11202	11784	MTMR8	ENSG00000102043	55613	myotubularin related protein 8	chrX:64268081-64395452	Protein-coding	0.4330205693	Very low (<1 TPM)
ZNF526	1233	-0.14447	0.062918	0.025146	4	0.025146	0.062918	0.982074	1233	3	-0.14447	0.99655	0.99659	1	19224	0	-0.14447	141	ZNF526	ENSG00000167625	116115	zinc finger protein 526	chr19:42220292-42228201	Protein-coding	2.4462789397	Low (1-10 TPM)
DUSP5	1234	-0.12135	0.06293	0.02515	4	0.02515	0.06293	0.982074	1234	2	-0.12135	0.94774	0.94777	1	18099	0	-0.12135	1266	DUSP5	ENSG00000138166	1847	dual specificity phosphatase 5	chr10:110497907-110511533	Protein-coding	3.5327944622	Moderate (10-100 TPM)
MDC1	1235	-0.16259	0.063053	0.025205	4	0.025205	0.063053	0.982074	1235	2	-0.16259	0.98536	0.98533	1	18930	0	-0.16259	435	MDC1	ENSG00000137337	9656	mediator of DNA damage checkpoint 1	chr6:30699807-30717447	Protein-coding	4.4446423167	Moderate (10-100 TPM)
MTNR1A	1236	-0.18081	0.063055	0.025206	4	0.025206	0.063055	0.982074	1236	3	-0.18081	0.76918	0.76891	1	14617	0	-0.18081	4748	MTNR1A	ENSG00000168412	4543	melatonin receptor 1A	chr4:186526792-186555567	Protein-coding	0.1466206	Very low (<1 TPM)
ZW10	1237	-0.028386	0.063135	0.025242	4	0.025242	0.063135	0.982074	1237	2	-0.028386	0.063083	0.1315	0.979498	2594	2	-0.028386	16771	ZW10	ENSG00000086827	9183	zw10 kinetochore protein	chr11:113733187-113773735	Protein-coding	4.7307047814	Moderate (10-100 TPM)
PGM5	1238	-0.17644	0.063158	0.025255	4	0.025255	0.063158	0.982074	1238	3	-0.17644	0.36607	0.4363	1	8268	1	-0.17644	11097	PGM5	ENSG00000154330	5239	phosphoglucomutase 5	chr9:68328308-68531061	Protein-coding	0.1090721767	Very low (<1 TPM)
SAMD13	1239	-0.11509	0.063182	0.025265	4	0.025265	0.063182	0.982074	1239	3	-0.11509	0.95276	0.95279	1	18226	0	-0.11509	1139	SAMD13	ENSG00000203943	148418	sterile alpha motif domain containing 13	chr1:84298366-84389957	Protein-coding	0.720942227	Very low (<1 TPM)
CHAD	1240	-0.14164	0.063217	0.025279	4	0.025279	0.063217	0.982074	1240	3	-0.14164	0.81501	0.81488	1	15515	0	-0.14164	3850	CHAD	ENSG00000136457	1101	chondroadherin	chr17:50464496-50468906	Protein-coding	-0.0025753261	Very low (<1 TPM)
MMP19	1242	-0.12989	0.063314	0.025317	4	0.025317	0.063314	0.982074	1242	3	-0.12989	0.95556	0.95557	1	18284	0	-0.12989	1081	MMP19	ENSG00000123342	4327	matrix metallopeptidase 19	chr12:55835433-55842966	Protein-coding	1.9370786105	Low (1-10 TPM)
ANGPTL5	1243	-0.13211	0.063327	0.025324	4	0.025324	0.063327	0.982074	1243	2	-0.13211	0.94047	0.94053	1	17956	0	-0.13211	1409	ANGPTL5	ENSG00000187151	253935	angiopoietin like 5	chr11:101890674-101916522	Protein-coding	0.0149821006	Very low (<1 TPM)
BRI3	1244	-0.15748	0.06337	0.025342	4	0.025342	0.06337	0.982074	1244	2	-0.15748	0.10619	0.18744	1	3583	2	-0.15748	15782	BRI3	ENSG00000164713	25798	brain protein I3	chr7:98252379-98310441	Protein-coding	5.1795173853	Moderate (10-100 TPM)
DNAH6	1245	-0.03236	0.063408	0.025358	4	0.025358	0.063408	0.982074	1245	2	-0.03236	0.12742	0.2147	1	4081	1	-0.03236	15284	DNAH6	ENSG00000115423	1768	dynein axonemal heavy chain 6	chr2:84516455-84819589	Protein-coding	0.3888012477	Very low (<1 TPM)
RBFOX1	1247	-0.15083	0.063515	0.025412	4	0.025412	0.063515	0.982074	1247	3	-0.15083	0.8305	0.83046	1	15790	0	-0.15083	3575	RBFOX1	ENSG00000078328	54715	RNA binding fox-1 homolog 1	chr16:5239802-7713340	Protein-coding	-0.0027218976	Very low (<1 TPM)
C5orf38	1248	-0.16441	0.063617	0.025459	4	0.025459	0.063617	0.982074	1248	3	-0.16441	0.91072	0.91072	1	17338	0	-0.16441	2027	C5orf38	ENSG00000186493	153571	IRX2 divergent transcript	chr5:2752131-2755397	Long non-coding RNA	NA	Unknown
IGSF22	1249	-0.11656999999999999	0.063617	0.02546	4	0.02546	0.063617	0.982074	1249	2	-0.11656999999999999	0.62518	0.62717	1	11871	1	-0.11656999999999999	7494	IGSF22	ENSG00000179057	283284	immunoglobulin superfamily member 22	chr11:18704312-18726230	Protein-coding	-0.0090424629	Very low (<1 TPM)
NR4A3	1250	-0.1781	0.06372	0.025502	4	0.025502	0.06372	0.982074	1250	3	-0.1781	0.94517	0.94516	1	18053	0	-0.1781	1312	NR4A3	ENSG00000119508	8013	nuclear receptor subfamily 4 group A member 3	chr9:99821855-99866891	Protein-coding	0.5040815727	Very low (<1 TPM)
PLA2G2D	1252	-0.15027	0.063746	0.025512	4	0.025512	0.063746	0.982074	1252	3	-0.15027	0.8647	0.86455	1	16459	0	-0.15027	2906	PLA2G2D	ENSG00000117215	26279	phospholipase A2 group IID	chr1:20111939-20119566	Protein-coding	-0.0025194002	Very low (<1 TPM)
TBX10	1254	-0.16352	0.06385	0.025563	4	0.025563	0.06385	0.982074	1254	2	-0.16352	0.11853	0.20337	1	3886	1	-0.16352	15479	TBX10	ENSG00000167800	347853	T-box transcription factor 10	chr11:67631303-67639763	Protein-coding	0.3693195477	Very low (<1 TPM)
ARHGDIG	1255	-0.17332	0.063886	0.025579	4	0.025579	0.063886	0.982074	1255	3	-0.17332	0.86972	0.86957	1	16552	0	-0.17332	2813	ARHGDIG	ENSG00000242173	398	Rho GDP dissociation inhibitor gamma	chr16:280450-283010	Protein-coding	0.8027189119	Very low (<1 TPM)
MAFG	1256	-0.19951	0.063907	0.02559	4	0.02559	0.063907	0.982074	1256	3	-0.19951	0.59645	0.6018	1	11380	1	-0.19951	7985	MAFG	ENSG00000197063	4097	MAF bZIP transcription factor G	chr17:81918270-81927735	Protein-coding	3.9752691573	Moderate (10-100 TPM)
PLBD1	1257	-0.11584	0.06395	0.025612	4	0.025612	0.06395	0.982074	1257	2	-0.11584	0.8852	0.88512	1	16840	0	-0.11584	2525	PLBD1	ENSG00000121316	79887	phospholipase B domain containing 1	chr12:14503661-14567883	Protein-coding	0.0858357113	Very low (<1 TPM)
TCERG1	1258	-0.20234	0.063981	0.025627	4	0.025627	0.063981	0.982074	1258	2	-0.20234	0.34748	0.42499	1	8053	1	-0.20234	11312	TCERG1	ENSG00000113649	10915	transcription elongation regulator 1	chr5:146447311-146511961	Protein-coding	5.513308823	Moderate (10-100 TPM)
HSPA5	1259	-0.164	0.064002	0.025636	4	0.025636	0.064002	0.982074	1259	2	-0.164	0.40794	0.46257	1	8733	1	-0.164	10632	HSPA5	ENSG00000044574	3309	heat shock protein family A (Hsp70) member 5	chr9:125234853-125241382	Protein-coding	8.6384337741	High (>100 TPM)
CLUH	1260	-0.18288	0.064043	0.02565	4	0.02565	0.064043	0.982074	1260	3	-0.18288	0.83422	0.83413	1	15856	0	-0.18288	3509	CLUH	ENSG00000132361	23277	CLUH binding protein of NUMT mRNA	chr17:2689386-2712663	Protein-coding	5.0755118896	Moderate (10-100 TPM)
ETV3	1261	-0.17468	0.064066	0.025662	4	0.025662	0.064066	0.982074	1261	2	-0.17468	0.79276	0.79261	1	15066	0	-0.17468	4299	ETV3	ENSG00000117036	2117	ETS variant transcription factor 3	chr1:157121191-157138474	Protein-coding	4.6124285722	Moderate (10-100 TPM)
CTF1	1262	-0.16457	0.064087	0.025673	4	0.025673	0.064087	0.982074	1262	2	-0.16457	0.60088	0.60562	1	11453	1	-0.16457	7912	CTF1	ENSG00000150281	1489	cardiotrophin 1	chr16:30896614-30903547	Protein-coding	0.0703221572	Very low (<1 TPM)
C2orf50	1263	-0.077269	0.064106	0.025682	4	0.025682	0.064106	0.982074	1263	2	-0.077269	0.21032	0.32036	1	6014	2	-0.077269	13351	C2orf50	ENSG00000150873	130813	ciliary microtubule inner protein 5	chr2:11133128-11151317	Protein-coding	0.0680835562	Very low (<1 TPM)
TCTEX1D1	1264	-0.083123	0.064171	0.025713	4	0.025713	0.064171	0.9823	1264	1	-0.083123	0.86046	0.86024	1	16375	0	-0.083123	2990	TCTEX1D1	ENSG00000152760	200132	dynein light chain Tctex-type family member 5	chr1:66752459-66779047	Protein-coding	NA	Unknown
CTSA	1265	-0.19435	0.064245	0.025747	4	0.025747	0.064245	0.982658	1265	3	-0.19435	0.99464	0.99466	1	19170	0	-0.19435	195	CTSA	ENSG00000064601	5476	cathepsin A	chr20:45890144-45898949	Protein-coding	6.3408993866	Moderate (10-100 TPM)
TRIM49D1	1266	-0.15637	0.064319	0.025784	4	0.025784	0.064319	0.983007	1266	2	-0.15637	0.84493	0.84473	1	16070	0	-0.15637	3295	TRIM49D1	ENSG00000223417	399939	tripartite motif containing 49D1	chr11:89911111-89922245	Protein-coding	2.890561e-4	Very low (<1 TPM)
CHRAC1	1267	-0.18755	0.064449	0.025837	4	0.025837	0.064449	0.984092	1267	3	-0.18755	0.98077	0.98078	1	18832	0	-0.18755	533	CHRAC1	ENSG00000104472	54108	chromatin accessibility complex subunit 1	chr8:140511311-140517154	Protein-coding	4.8389463061	Moderate (10-100 TPM)
QPCTL	1268	-0.16997	0.064575	0.025895	4	0.025895	0.064575	0.984092	1268	3	-0.16997	0.9787	0.97883	1	18787	0	-0.16997	578	QPCTL	ENSG00000011478	54814	glutaminyl-peptide cyclotransferase like	chr19:45692403-45703989	Protein-coding	3.6496998465	Moderate (10-100 TPM)
PSMB4	1269	-0.29892	0.064614	0.025913	4	0.025913	0.064614	0.984092	1269	2	-0.29892	0.40287	0.45942	1	8681	1	-0.29892	10684	PSMB4	ENSG00000159377	5692	proteasome 20S subunit beta 4	chr1:151399560-151401937	Protein-coding	10.1556821893	High (>100 TPM)
MPV17L	1270	-0.020588	0.064621	0.025916	4	0.025916	0.064621	0.984092	1270	1	-0.020588	0.81927	0.81918	1	15587	0	-0.020588	3778	MPV17L	ENSG00000156968	255027	MPV17 mitochondrial inner membrane protein like	chr16:15395754-15413271	Protein-coding	0.3073771188	Very low (<1 TPM)
RBM6	1271	-0.15806	0.064686	0.025948	4	0.025948	0.064686	0.984092	1271	3	-0.15806	0.9678	0.96784	1	18543	0	-0.15806	822	RBM6	ENSG00000004534	10180	RNA binding motif protein 6	chr3:49940007-50100045	Protein-coding	5.6638775717	Moderate (10-100 TPM)
RBM24	1272	-0.035408	0.064725	0.025966	4	0.025966	0.064725	0.984092	1272	1	-0.035408	0.41173	0.46502	1	8770	1	-0.035408	10595	RBM24	ENSG00000112183	221662	RNA binding motif protein 24	chr6:17281361-17293871	Protein-coding	0.5775627415	Very low (<1 TPM)
SYTL4	1273	-0.18136	0.064844	0.02602	4	0.02602	0.064844	0.984092	1273	3	-0.18136	0.46933	0.50355	1	9503	1	-0.18136	9862	SYTL4	ENSG00000102362	94121	synaptotagmin like 4	chrX:100671783-100732123	Protein-coding	1.4793644086	Low (1-10 TPM)
KDM5D	1274	-0.12032	0.064853	0.026025	4	0.026025	0.064853	0.984092	1274	2	-0.12032	0.75749	0.75722	1	14377	0	-0.12032	4988	KDM5D	ENSG00000012817	8284	lysine demethylase 5D	chrY:19703865-19744939	Protein-coding	-0.0054304624	Very low (<1 TPM)
ANKS3	1276	-0.11618	0.06507	0.026118	4	0.026118	0.06507	0.984092	1276	2	-0.11618	0.3682	0.43761	1	8290	1	-0.11618	11075	ANKS3	ENSG00000168096	124401	ankyrin repeat and sterile alpha motif domain containing 3	chr16:4696510-4734378	Protein-coding	3.5224582992	Moderate (10-100 TPM)
HOXC12	1277	-0.16387	0.065117	0.026136	4	0.026136	0.065117	0.984092	1277	2	-0.16387	0.87019	0.87005	1	16558	0	-0.16387	2807	HOXC12	ENSG00000123407	3228	homeobox C12	chr12:53954903-53958956	Protein-coding	2.3092866759	Low (1-10 TPM)
RPGR	1278	-0.13782	0.06515	0.026151	4	0.026151	0.06515	0.984092	1278	3	-0.13782	0.99667	0.9967	1	19225	0	-0.13782	140	RPGR	ENSG00000156313	6103	retinitis pigmentosa GTPase regulator	chrX:38269163-38327544	Protein-coding	4.1337843945	Moderate (10-100 TPM)
CAMK2A	1279	-0.11364	0.065189	0.026165	4	0.026165	0.065189	0.984092	1279	3	-0.11364	0.6369	0.6379	1	12069	1	-0.11364	7296	CAMK2A	ENSG00000070808	815	calcium/calmodulin dependent protein kinase II alpha	chr5:150219491-150290093	Protein-coding	0.0409327759	Very low (<1 TPM)
LMO7	1280	-0.14175	0.065197	0.026169	4	0.026169	0.065197	0.984092	1280	2	-0.14175	0.98768	0.98766	1	18985	0	-0.14175	380	LMO7	ENSG00000136153	4008	LIM domain 7	chr13:75620434-75859870	Protein-coding	4.1170407057	Moderate (10-100 TPM)
PTPN4	1281	-0.20215	0.065208	0.026173	4	0.026173	0.065208	0.984092	1281	3	-0.20215	0.9897	0.98967	1	19033	0	-0.20215	332	PTPN4	ENSG00000088179	5775	protein tyrosine phosphatase non-receptor type 4	chr2:119759922-119984899	Protein-coding	2.4421772069	Low (1-10 TPM)
KIAA1324L	1282	-0.12235	0.06525	0.026192	4	0.026192	0.06525	0.984092	1282	2	-0.12235	0.34913	0.42596	1	8071	1	-0.12235	11294	KIAA1324L	ENSG00000164659	222223	endosome-lysosome associated apoptosis and autophagy regulator family member 2	chr7:86876906-87059654	Protein-coding	NA	Unknown
EMC7	1283	-0.22942	0.065282	0.026204	4	0.026204	0.065282	0.984092	1283	3	-0.22942	0.16604	0.26424	1	4963	1	-0.22942	14402	EMC7	ENSG00000134153	56851	ER membrane protein complex subunit 7	chr15:34084017-34101862	Protein-coding	6.7690111246	High (>100 TPM)
VGLL1	1284	-0.001645	0.065317	0.02622	4	0.02622	0.065317	0.984092	1284	2	-0.001645	0.11514	0.19904	1	3803	2	-0.001645	15562	VGLL1	ENSG00000102243	51442	vestigial like family member 1	chrX:136532215-136556807	Protein-coding	-0.0686288473	Very low (<1 TPM)
CDK4	1285	-0.089948	0.065425	0.02627	4	0.02627	0.065425	0.984092	1285	2	-0.089948	0.57405	0.58279	1	11038	1	-0.089948	8327	CDK4	ENSG00000135446	1019	cyclin dependent kinase 4	chr12:57747727-57756013	Protein-coding	8.6110383855	High (>100 TPM)
CON011	1286	-0.1569	0.065449	0.026282	4	0.026282	0.065449	0.984092	1286	3	-0.1569	0.76459	0.76425	1	14522	0	-0.1569	4843	CON011	NT_Control	NA	Non-targeting control	NA	Other non-coding	NA	Unknown
RAB31	1287	-0.14348	0.065457	0.026285	4	0.026285	0.065457	0.984092	1287	2	-0.14348	0.039222	0.09384	0.94314	1922	1	-0.14348	17443	RAB31	ENSG00000168461	11031	RAB31, member RAS oncogene family	chr18:9708275-9862551	Protein-coding	2.5506467691	Low (1-10 TPM)
SLC38A3	1288	-0.11103	0.065604	0.02635	4	0.02635	0.065604	0.984937	1288	2	-0.11103	0.71834	0.718	1	13629	0	-0.11103	5736	SLC38A3	ENSG00000188338	10991	solute carrier family 38 member 3	chr3:50205246-50221486	Protein-coding	0.9092907054	Very low (<1 TPM)
C10orf55	1289	-0.13673	0.065615	0.026355	4	0.026355	0.065615	0.984937	1289	3	-0.13673	0.50315	0.52777	1	9968	1	-0.13673	9397	C10orf55	ENSG00000222047	414236	chromosome 10 putative open reading frame 55	chr10:73908103-73922810	Long non-coding RNA	NA	Unknown
BLID	1291	-0.21413	0.065833	0.026452	4	0.026452	0.065833	0.985149	1291	3	-0.21413	0.98251	0.98249	1	18858	0	-0.21413	507	BLID	ENSG00000259571	414899	BH3-like motif containing, cell death inducer	chr11:122115340-122116215	Protein-coding	0.3354696012	Very low (<1 TPM)
TRPC4AP	1292	-0.11663	0.065835	0.026453	4	0.026453	0.065835	0.985149	1292	2	-0.11663	0.88915	0.8891	1	16909	0	-0.11663	2456	TRPC4AP	ENSG00000100991	26133	transient receptor potential cation channel subfamily C member 4 associated protein	chr20:35002404-35092807	Protein-coding	5.3443136333	Moderate (10-100 TPM)
PPP2R2A	1293	-0.25678	0.065894	0.026481	4	0.026481	0.065894	0.985149	1293	3	-0.25678	0.91334	0.91336	1	17395	0	-0.25678	1970	PPP2R2A	ENSG00000221914	5520	protein phosphatase 2 regulatory subunit Balpha	chr8:26291508-26372680	Protein-coding	5.2519509241	Moderate (10-100 TPM)
FMO4	1294	-0.17172	0.065921	0.026496	4	0.026496	0.065921	0.985149	1294	3	-0.17172	0.98275	0.98274	1	18863	0	-0.17172	502	FMO4	ENSG00000076258	2329	flavin containing dimethylaniline monoxygenase 4	chr1:171314183-171342084	Protein-coding	1.1964671028	Low (1-10 TPM)
FANCM	1295	-0.014837	0.065977	0.026523	4	0.026523	0.065977	0.985149	1295	1	-0.014837	0.82584	0.82575	1	15690	0	-0.014837	3675	FANCM	ENSG00000187790	57697	FA complementation group M	chr14:45135930-45200890	Protein-coding	2.3081511643	Low (1-10 TPM)
SCAI	1296	-0.07037	0.065985	0.026527	4	0.026527	0.065985	0.985149	1296	2	-0.07037	0.18832	0.2925	1	5508	2	-0.07037	13857	SCAI	ENSG00000173611	286205	suppressor of cancer cell invasion	chr9:124942608-125143528	Protein-coding	1.1963308827	Low (1-10 TPM)
TPK1	1297	-0.12018	0.066101	0.026574	4	0.026574	0.066101	0.985834	1297	2	-0.12018	0.48313	0.51336	1	9696	1	-0.12018	9669	TPK1	ENSG00000196511	27010	thiamin pyrophosphokinase 1	chr7:144451941-144836395	Protein-coding	1.8043962442	Low (1-10 TPM)
FAM131B	1298	-0.19108	0.066133	0.026589	4	0.026589	0.066133	0.985834	1298	3	-0.19108	0.2678	0.37947	1	7199	1	-0.19108	12166	FAM131B	ENSG00000159784	9715	family with sequence similarity 131 member B	chr7:143353400-143362770	Protein-coding	0.9926414368	Very low (<1 TPM)
TAF15	1299	-0.095784	0.066219	0.026625	4	0.026625	0.066219	0.986363	1299	1	-0.095784	0.10148	0.18137	1	3484	1	-0.095784	15881	TAF15	ENSG00000270647	8148	TATA-box binding protein associated factor 15	chr17:35809482-35864615	Protein-coding	7.530178124	High (>100 TPM)
BARX2	1300	-0.12315	0.066341	0.026675	4	0.026675	0.066341	0.986985	1300	2	-0.12315	0.1569	0.25255	1	4754	1	-0.12315	14611	BARX2	ENSG00000043039	8538	BARX homeobox 2	chr11:129375848-129452279	Protein-coding	0.3497004569	Very low (<1 TPM)
THOC5	1301	-0.12351	0.066399	0.026696	4	0.026696	0.066399	0.986985	1301	2	-0.12351	0.91364	0.91366	1	17402	0	-0.12351	1963	THOC5	ENSG00000100296	8563	THO complex subunit 5	chr22:29505879-29555216	Protein-coding	6.0104709393	Moderate (10-100 TPM)
C5orf30	1302	-0.16856	0.066417	0.026705	4	0.026705	0.066417	0.986985	1302	2	-0.16856	0.043127	0.10227	0.954368	2069	1	-0.16856	17296	C5orf30	ENSG00000181751	90355	macrophage immunometabolism regulator	chr5:103258763-103278660	Protein-coding	NA	Unknown
PTGES	1303	-0.054326	0.066467	0.026726	4	0.026726	0.066467	0.986985	1303	2	-0.054326	0.14221	0.23378	1	4405	1	-0.054326	14960	PTGES	ENSG00000148344	9536	prostaglandin E synthase	chr9:129738331-129753042	Protein-coding	4.7554312118	Moderate (10-100 TPM)
OR10K1	1304	-0.12065	0.066572	0.026777	4	0.026777	0.066572	0.986985	1304	2	-0.12065	0.9735	0.97364	1	18668	0	-0.12065	697	OR10K1	ENSG00000173285	391109	olfactory receptor family 10 subfamily K member 1	chr1:158461574-158470857	Protein-coding	-0.0015212099	Very low (<1 TPM)
GDF7	1305	-0.13629	0.056848	0.026826	3	0.026826	0.056848	0.98102	1305	2	-0.13629	0.3893	0.40893	1	8533	1	-0.13629	10832	GDF7	ENSG00000143869	151449	growth differentiation factor 7	chr2:20667144-20679243	Protein-coding	0.0444937275	Very low (<1 TPM)
SRD5A3	1306	-0.13232	0.066682	0.026827	4	0.026827	0.066682	0.986985	1306	2	-0.13232	0.83473	0.83465	1	15865	0	-0.13232	3500	SRD5A3	ENSG00000128039	79644	steroid 5 alpha-reductase 3	chr4:55346213-55373100	Protein-coding	3.0713124681	Low (1-10 TPM)
IL7	1307	-0.14397	0.066743	0.026859	4	0.026859	0.066743	0.986985	1307	3	-0.14397	0.97341	0.97355	1	18666	0	-0.14397	699	IL7	ENSG00000104432	3574	interleukin 7	chr8:78675743-78805523	Protein-coding	1.9576414297	Low (1-10 TPM)
AMPH	1308	-0.20152	0.066772	0.026868	4	0.026868	0.066772	0.986985	1308	3	-0.20152	0.99215	0.99217	1	19092	0	-0.20152	273	AMPH	ENSG00000078053	273	amphiphysin	chr7:38383704-38631420	Protein-coding	0.1389292713	Very low (<1 TPM)
HDAC8	1309	-0.15385	0.066914	0.026928	4	0.026928	0.066914	0.986985	1309	3	-0.15385	0.98677	0.9867	1	18965	0	-0.15385	400	HDAC8	ENSG00000147099	55869	histone deacetylase 8	chrX:72329516-72573101	Protein-coding	4.9196523061	Moderate (10-100 TPM)
GOLGA6L9	1310	-0.2899	0.06704	0.026992	4	0.026992	0.06704	0.986985	1310	3	-0.2899	0.985	0.98496	1	18919	0	-0.2899	446	GOLGA6L9	ENSG00000197978	440295	golgin A6 family like 9	chr15:82429816-82439153	Protein-coding	1.6603724216	Low (1-10 TPM)
DENR	1311	-0.14103	0.067054	0.026997	4	0.026997	0.067054	0.986985	1311	2	-0.14103	0.88274	0.88266	1	16792	0	-0.14103	2573	DENR	ENSG00000139726	8562	density regulated re-initiation and release factor	chr12:122752824-122771064	Protein-coding	5.8550572352	Moderate (10-100 TPM)
CXCL17	1312	-0.20833	0.067109	0.027021	4	0.027021	0.067109	0.986985	1312	3	-0.20833	0.056257	0.12257	0.975328	2433	1	-0.20833	16932	CXCL17	ENSG00000189377	284340	C-X-C motif chemokine ligand 17	chr19:42428278-42442946	Protein-coding	0.0122776101	Very low (<1 TPM)
EHMT2	1313	-0.17015	0.067127	0.02703	4	0.02703	0.067127	0.986985	1313	2	-0.17015	0.84022	0.84003	1	15976	0	-0.17015	3389	EHMT2	ENSG00000204371	10919	euchromatic histone lysine methyltransferase 2	chr6:31879759-31897698	Protein-coding	4.6901904618	Moderate (10-100 TPM)
EPM2AIP1	1314	-0.05389	0.067218	0.027072	4	0.027072	0.067218	0.986985	1314	2	-0.05389	0.1772	0.27836	1	5239	2	-0.05389	14126	EPM2AIP1	ENSG00000178567	9852	EPM2A interacting protein 1	chr3:36985043-36993131	Protein-coding	3.0831627521	Low (1-10 TPM)
ZNF284	1315	-0.1831	0.067261	0.027091	4	0.027091	0.067261	0.986985	1315	2	-0.1831	0.98027	0.98033	1	18824	0	-0.1831	541	ZNF284	ENSG00000186026	342909	zinc finger protein 284	chr19:44072159-44089613	Protein-coding	1.7497106736	Low (1-10 TPM)
SLC11A1	1316	-0.21072	0.067317	0.02712	4	0.02712	0.067317	0.986985	1316	2	-0.21072	0.78312	0.78292	1	14872	0	-0.21072	4493	SLC11A1	ENSG00000018280	6556	solute carrier family 11 member 1	chr2:218382029-218396894	Protein-coding	0.0241409297	Very low (<1 TPM)
UBAP2	1317	-0.17983	0.067347	0.02713	4	0.02713	0.067347	0.986985	1317	3	-0.17983	0.96409	0.96412	1	18466	0	-0.17983	899	UBAP2	ENSG00000137073	55833	ubiquitin associated protein 2	chr9:33921693-34049388	Protein-coding	3.9801168242	Moderate (10-100 TPM)
C14orf178	1318	-0.013263	0.067468	0.027182	4	0.027182	0.067468	0.986985	1318	1	-0.013263	0.77609	0.77579	1	14748	0	-0.013263	4617	C14orf178	ENSG00000197734	283579	SLIRP overlapping transcript 1	chr14:77760834-77769742	Long non-coding RNA	NA	Unknown
C11orf71	1319	-0.063453	0.067476	0.027186	4	0.027186	0.067476	0.986985	1319	2	-0.063453	0.14442	0.23661	1	4463	1	-0.063453	14902	C11orf71	ENSG00000180425	54494	chromosome 11 open reading frame 71	chr11:114391443-114400511	Protein-coding	2.8601995414	Low (1-10 TPM)
ZDHHC22	1320	-0.12025	0.067565	0.027224	4	0.027224	0.067565	0.986985	1320	2	-0.12025	0.85732	0.85715	1	16318	0	-0.12025	3047	ZDHHC22	ENSG00000177108	283576	zDHHC palmitoyltransferase 22	chr14:77131270-77142734	Protein-coding	-0.0017434891	Very low (<1 TPM)
GATA5	1321	-0.15349	0.067639	0.027259	4	0.027259	0.067639	0.986985	1321	3	-0.15349	0.61197	0.61529	1	11659	1	-0.15349	7706	GATA5	ENSG00000130700	140628	GATA binding protein 5	chr20:62463497-62475995	Protein-coding	-0.0170041878	Very low (<1 TPM)
NPHS1	1322	-0.014452	0.067687	0.027283	4	0.027283	0.067687	0.986985	1322	1	-0.014452	0.8605	0.86027	1	16376	0	-0.014452	2989	NPHS1	ENSG00000161270	4868	NPHS1 adhesion molecule, nephrin	chr19:35825372-35869287	Protein-coding	-0.0185272888	Very low (<1 TPM)
PLCB3	1323	-0.17578	0.067757	0.027314	4	0.027314	0.067757	0.986985	1323	3	-0.17578	0.99132	0.99135	1	19074	0	-0.17578	291	PLCB3	ENSG00000149782	5331	phospholipase C beta 3	chr11:64251530-64269150	Protein-coding	3.6637657907	Moderate (10-100 TPM)
IKZF3	1324	-0.13007	0.067788	0.027329	4	0.027329	0.067788	0.986985	1324	3	-0.13007	0.95045	0.95048	1	18169	0	-0.13007	1196	IKZF3	ENSG00000161405	22806	IKAROS family zinc finger 3	chr17:39757715-39864312	Protein-coding	-0.0151054937	Very low (<1 TPM)
SLC16A14	1325	-0.14018	0.067827	0.027347	4	0.027347	0.067827	0.986985	1325	2	-0.14018	0.92591	0.92609	1	17633	0	-0.14018	1732	SLC16A14	ENSG00000163053	151473	solute carrier family 16 member 14	chr2:230034982-230068993	Protein-coding	-0.0603278542	Very low (<1 TPM)
KLHL10	1326	-0.14116	0.067907	0.027384	4	0.027384	0.067907	0.986985	1326	2	-0.14116	0.96458	0.9646	1	18473	0	-0.14116	892	KLHL10	ENSG00000161594	317719	kelch like family member 10	chr17:41835685-41848384	Protein-coding	0.0264841467	Very low (<1 TPM)
FITM1	1327	-0.087806	0.067984	0.027423	4	0.027423	0.067984	0.986985	1327	2	-0.087806	0.71531	0.71495	1	13576	0	-0.087806	5789	FITM1	ENSG00000139914	161247	fat storage inducing transmembrane protein 1	chr14:24130659-24132849	Protein-coding	0.0183577581	Very low (<1 TPM)
SERPINC1	1329	-0.19224	0.06808	0.027463	4	0.027463	0.06808	0.986985	1329	3	-0.19224	0.91981	0.91994	1	17518	0	-0.19224	1847	SERPINC1	ENSG00000117601	462	serpin family C member 1	chr1:173903800-173917327	Protein-coding	0.0423385368	Very low (<1 TPM)
ZNF296	1330	-0.13479	0.068086	0.027468	4	0.027468	0.068086	0.986985	1330	3	-0.13479	0.95446	0.95445	1	18262	0	-0.13479	1103	ZNF296	ENSG00000170684	162979	zinc finger protein 296	chr19:45071500-45076478	Protein-coding	0.8048046365	Very low (<1 TPM)
GDPD1	1331	-0.15523	0.06812	0.027483	4	0.027483	0.06812	0.986985	1331	3	-0.15523	0.3256	0.41201	1	7793	1	-0.15523	11572	GDPD1	ENSG00000153982	284161	glycerophosphodiester phosphodiesterase domain containing 1	chr17:59220467-59275970	Protein-coding	2.2432418761	Low (1-10 TPM)
GAGE12H	1332	-0.10758	0.068124	0.027485	4	0.027485	0.068124	0.986985	1332	2	-0.10758	0.91925	0.91934	1	17512	0	-0.10758	1853	GAGE12H	ENSG00000224902	729442	G antigen 12H	chrX:49579949-49587301	Protein-coding	1.0718371921	Low (1-10 TPM)
EED	1333	-0.14315	0.068239	0.027536	4	0.027536	0.068239	0.986985	1333	2	-0.14315	0.96997	0.97002	1	18593	0	-0.14315	772	EED	ENSG00000074266	8726	embryonic ectoderm development	chr11:86201212-86279807	Protein-coding	5.3888078934	Moderate (10-100 TPM)
ZFP69	1334	-0.1451	0.068244	0.027538	4	0.027538	0.068244	0.986985	1334	3	-0.1451	0.95809	0.9581	1	18340	0	-0.1451	1025	ZFP69	ENSG00000187815	339559	ZFP69 zinc finger protein	chr1:40477290-40496343	Protein-coding	2.6366780224	Low (1-10 TPM)
ZNF593	1335	-0.1864	0.068299	0.027565	4	0.027565	0.068299	0.986985	1335	2	-0.1864	0.83892	0.83875	1	15951	0	-0.1864	3414	ZNF593	ENSG00000142684	51042	zinc finger protein 593	chr1:26169908-26170873	Protein-coding	5.9306063543	Moderate (10-100 TPM)
SLC13A5	1336	-0.12256	0.06832	0.027575	4	0.027575	0.06832	0.986985	1336	2	-0.12256	0.91727	0.91735	1	17472	0	-0.12256	1893	SLC13A5	ENSG00000141485	284111	solute carrier family 13 member 5	chr17:6684719-6713377	Protein-coding	0.3340973419	Very low (<1 TPM)
TSG101	1337	-0.066475	0.068347	0.027586	4	0.027586	0.068347	0.986985	1337	2	-0.066475	0.17896	0.2806	1	5286	2	-0.066475	14079	TSG101	ENSG00000074319	7251	tumor susceptibility 101	chr11:18468336-18526951	Protein-coding	6.1161718704	Moderate (10-100 TPM)
MAGEB16	1338	-0.090047	0.068413	0.027613	4	0.027613	0.068413	0.986985	1338	2	-0.090047	0.40389	0.46004	1	8690	1	-0.090047	10675	MAGEB16	ENSG00000189023	139604	MAGE family member B16	chrX:35798342-35803772	Protein-coding	-4.620201e-4	Very low (<1 TPM)
SELK	1339	-0.15831	0.068467	0.027633	4	0.027633	0.068467	0.986985	1339	3	-0.15831	0.97476	0.9749	1	18705	0	-0.15831	660	SELK	ENSG00000113811	58515	selenoprotein K	chr3:53884417-53891885	Protein-coding	NA	Unknown
PNPLA7	1340	-0.12019	0.068591	0.027688	4	0.027688	0.068591	0.986985	1340	2	-0.12019	0.30589	0.40071	1	7565	1	-0.12019	11800	PNPLA7	ENSG00000130653	375775	patatin like domain 7, lysophospholipase	chr9:137459952-137550402	Protein-coding	1.1642881197	Low (1-10 TPM)
GSG2	1341	-0.16855	0.068595	0.027689	4	0.027689	0.068595	0.986985	1341	2	-0.16855	0.73199	0.73165	1	13881	0	-0.16855	5484	GSG2	ENSG00000177602	83903	histone H3 associated protein kinase	chr17:3723903-3726699	Protein-coding	NA	Unknown
DOCK2	1342	-0.091679	0.068641	0.027708	4	0.027708	0.068641	0.986985	1342	2	-0.091679	0.76635	0.76602	1	14559	0	-0.091679	4806	DOCK2	ENSG00000134516	1794	dedicator of cytokinesis 2	chr5:169637268-170083382	Protein-coding	1.5088718451	Low (1-10 TPM)
TONSL	1343	-0.17505	0.068659	0.027718	4	0.027718	0.068659	0.986985	1343	3	-0.17505	0.98808	0.98808	1	18999	0	-0.17505	366	TONSL	ENSG00000160949	4796	tonsoku like, DNA repair protein	chr8:144428775-144444440	Protein-coding	3.2210176064	Low (1-10 TPM)
TDP1	1344	-0.12606	0.068847	0.027794	4	0.027794	0.068847	0.986985	1344	2	-0.12606	0.97396	0.97409	1	18675	0	-0.12606	690	TDP1	ENSG00000042088	55775	tyrosyl-DNA phosphodiesterase 1	chr14:89954939-90044764	Protein-coding	3.3928994929	Low (1-10 TPM)
EEF2K	1345	-0.050173	0.068887	0.027813	4	0.027813	0.068887	0.986985	1345	2	-0.050173	0.36088	0.43314	1	8220	1	-0.050173	11145	EEF2K	ENSG00000103319	29904	eukaryotic elongation factor 2 kinase	chr16:22206278-22288738	Protein-coding	3.0897162893	Low (1-10 TPM)
DCDC2B	1346	-0.14753	0.068888	0.027814	4	0.027814	0.068888	0.986985	1346	3	-0.14753	0.038771	0.092909	0.942333	1907	1	-0.14753	17458	DCDC2B	ENSG00000222046	149069	doublecortin domain containing 2B	chr1:32209089-32216192	Protein-coding	0.2161007981	Very low (<1 TPM)
PRSS27	1349	-0.12482	0.069065	0.027899	4	0.027899	0.069065	0.986985	1349	2	-0.12482	0.63758	0.63852	1	12083	1	-0.12482	7282	PRSS27	ENSG00000172382	83886	serine protease 27	chr16:2712419-2720551	Protein-coding	0.5960868097	Very low (<1 TPM)
FOXD4L3	1350	-0.34504	0.069087	0.02791	4	0.02791	0.069087	0.986985	1350	3	-0.34504	0.75392	0.75367	1	14305	0	-0.34504	5060	FOXD4L3	ENSG00000187559	286380	forkhead box D4 like 3	chr9:68302867-68305084	Protein-coding	-0.0097233863	Very low (<1 TPM)
MYO18B	1351	-0.11448	0.06911	0.027918	4	0.027918	0.06911	0.986985	1351	2	-0.11448	0.79214	0.79198	1	15054	0	-0.11448	4311	MYO18B	ENSG00000133454	84700	myosin XVIIIB	chr22:25742144-26031045	Protein-coding	0.0144700266	Very low (<1 TPM)
FAM127A	1353	-0.11304	0.069255	0.027985	4	0.027985	0.069255	0.986985	1353	3	-0.11304	0.7614	0.76108	1	14460	0	-0.11304	4905	FAM127A	ENSG00000134590	8933	retrotransposon Gag like 8C	chrX:135032355-135033546	Protein-coding	NA	Unknown
FBXW8	1354	-0.035319	0.069273	0.027991	4	0.027991	0.069273	0.986985	1354	1	-0.035319	0.89221	0.89216	1	16976	0	-0.035319	2389	FBXW8	ENSG00000174989	26259	F-box and WD repeat domain containing 8	chr12:116910950-117032498	Protein-coding	2.3208066249	Low (1-10 TPM)
RAET1L	1355	-0.18929	0.069295	0.028	4	0.028	0.069295	0.986985	1355	3	-0.18929	0.90346	0.9035	1	17201	0	-0.18929	2164	RAET1L	ENSG00000155918	154064	retinoic acid early transcript 1L	chr6:150018334-150025532	Protein-coding	0.2471051516	Very low (<1 TPM)
SLC5A8	1356	-0.13337	0.069377	0.028041	4	0.028041	0.069377	0.986985	1356	3	-0.13337	0.96588	0.96591	1	18507	0	-0.13337	858	SLC5A8	ENSG00000256870	160728	solute carrier family 5 member 8	chr12:101155493-101210238	Protein-coding	-0.0061865285	Very low (<1 TPM)
SELM	1357	-0.013641	0.069378	0.028042	4	0.028042	0.069378	0.986985	1357	1	-0.013641	0.83368	0.83357	1	15846	0	-0.013641	3519	SELM	ENSG00000198832	140606	selenoprotein M	chr22:31104772-31120069	Protein-coding	NA	Unknown
PCIF1	1358	-0.14811	0.069397	0.028052	4	0.028052	0.069397	0.986985	1358	2	-0.14811	0.92866	0.92882	1	17691	0	-0.14811	1674	PCIF1	ENSG00000100982	63935	phosphorylated CTD interacting factor 1	chr20:45934683-45948023	Protein-coding	4.6785910129	Moderate (10-100 TPM)
NCAN	1359	-0.0061396	0.069489	0.028092	4	0.028092	0.069489	0.986985	1359	1	-0.0061396	0.54942	0.56298	1	10661	1	-0.0061396	8704	NCAN	ENSG00000130287	1463	neurocan	chr19:19211958-19252233	Protein-coding	0.0240397511	Very low (<1 TPM)
CDSN	1360	-0.14921	0.069542	0.028117	4	0.028117	0.069542	0.986985	1360	3	-0.14921	0.9192	0.91929	1	17511	0	-0.14921	1854	CDSN	ENSG00000204539	1041	corneodesmosin	chr6:31115087-31120446	Protein-coding	0.0142846737	Very low (<1 TPM)
SMAD4	1361	-0.0039158	0.069589	0.028143	4	0.028143	0.069589	0.986985	1361	1	-0.0039158	0.4681	0.50269	1	9488	1	-0.0039158	9877	SMAD4	ENSG00000141646	4089	SMAD family member 4	chr18:51028528-51085045	Protein-coding	4.1619278044	Moderate (10-100 TPM)
KDELR1	1362	-0.1382	0.069623	0.028158	4	0.028158	0.069623	0.986985	1362	2	-0.1382	0.38455	0.44773	1	8475	1	-0.1382	10890	KDELR1	ENSG00000105438	10945	KDEL endoplasmic reticulum protein retention receptor 1	chr19:48382575-48391551	Protein-coding	6.5800815509	Moderate (10-100 TPM)
GAS7	1363	-0.15672	0.069644	0.028168	4	0.028168	0.069644	0.986985	1363	2	-0.15672	0.96117	0.96114	1	18405	0	-0.15672	960	GAS7	ENSG00000007237	8522	growth arrest specific 7	chr17:9910606-10198606	Protein-coding	6.6149977874	Moderate (10-100 TPM)
SLC2A13	1364	-0.12447	0.069658	0.028172	4	0.028172	0.069658	0.986985	1364	3	-0.12447	0.87908	0.87902	1	16720	0	-0.12447	2645	SLC2A13	ENSG00000151229	114134	solute carrier family 2 member 13	chr12:39755025-40106089	Protein-coding	2.1019293473	Low (1-10 TPM)
SMARCA5	1365	-0.26876	0.069667	0.028177	4	0.028177	0.069667	0.986985	1365	3	-0.26876	0.85925	0.859	1	16352	0	-0.26876	3013	SMARCA5	ENSG00000153147	8467	SNF2 related chromatin remodeling ATPase 5	chr4:143513702-143557486	Protein-coding	4.5056931648	Moderate (10-100 TPM)
C14orf39	1366	-0.15376	0.069698	0.028193	4	0.028193	0.069698	0.986985	1366	3	-0.15376	0.88993	0.88988	1	16927	0	-0.15376	2438	C14orf39	ENSG00000179008	317761	chromosome 14 open reading frame 39	chr14:60396469-60515543	Protein-coding	0.4000899439	Very low (<1 TPM)
CD300C	1367	-0.14078	0.069768	0.028228	4	0.028228	0.069768	0.986985	1367	3	-0.14078	0.56163	0.57273	1	10849	1	-0.14078	8516	CD300C	ENSG00000167850	10871	CD300c molecule	chr17:74534362-74546133	Protein-coding	-0.0042674912	Very low (<1 TPM)
GPT	1368	-0.13285	0.069803	0.028243	4	0.028243	0.069803	0.986985	1368	3	-0.13285	0.4308	0.47744	1	9024	1	-0.13285	10341	GPT	ENSG00000167701	2875	glutamic--pyruvic transaminase	chr8:144502973-144507174	Protein-coding	0.4783691484	Very low (<1 TPM)
USP17L1	1369	-0.1221	0.069869	0.028273	4	0.028273	0.069869	0.986985	1369	2	-0.1221	0.58883	0.59532	1	11256	1	-0.1221	8109	USP17L1	ENSG00000230549	401447	ubiquitin specific peptidase 17 like family member 1	chr8:7332387-7333979	Protein-coding	-0.0029356068	Very low (<1 TPM)
KIAA0895L	1370	-0.1011	0.069904	0.028293	4	0.028293	0.069904	0.986985	1370	2	-0.1011	0.05383	0.11937	0.970008	2383	1	-0.1011	16982	KIAA0895L	ENSG00000196123	653319	microtubule associated tyrosine carboxypeptidase 1	chr16:67175599-67184040	Protein-coding	NA	Unknown
BPHL	1371	-0.090318	0.06991	0.028295	4	0.028295	0.06991	0.986985	1371	2	-0.090318	0.40864	0.463	1	8741	1	-0.090318	10624	BPHL	ENSG00000137274	670	biphenyl hydrolase like	chr6:3118374-3153599	Protein-coding	2.6542628256	Low (1-10 TPM)
PANX1	1372	-0.13393	0.069959	0.028315	4	0.028315	0.069959	0.986985	1372	3	-0.13393	0.99505999999999994	0.99507	1	19180	0	-0.13393	185	PANX1	ENSG00000110218	24145	pannexin 1	chr11:94128841-94181968	Protein-coding	3.293624382	Low (1-10 TPM)
TOMM22	1373	-0.18225	0.070027	0.028345	4	0.028345	0.070027	0.986985	1373	2	-0.18225	0.84088	0.84068	1	15989	0	-0.18225	3376	TOMM22	ENSG00000100216	56993	translocase of outer mitochondrial membrane 22	chr22:38681957-38685421	Protein-coding	6.2555118135	Moderate (10-100 TPM)
GGA3	1374	-0.19227	0.070108	0.028381	4	0.028381	0.070108	0.986985	1374	3	-0.19227	0.028295	0.07001	0.933721	1441	1	-0.19227	17924	GGA3	ENSG00000125447	23163	golgi associated, gamma adaptin ear containing, ARF binding protein 3	chr17:75236599-75262363	Protein-coding	4.6168872961	Moderate (10-100 TPM)
ZNF761	1375	-0.14008	0.070233	0.028437	4	0.028437	0.070233	0.986985	1375	2	-0.14008	0.56962	0.57914	1	10972	1	-0.14008	8393	ZNF761	ENSG00000160336	388561	zinc finger protein 761	chr19:53431984-53461862	Protein-coding	2.4675130834	Low (1-10 TPM)
MCM9	1376	-0.13578	0.070257	0.028446	4	0.028446	0.070257	0.986985	1376	2	-0.13578	0.97789	0.97806	1	18770	0	-0.13578	595	MCM9	ENSG00000111877	254394	minichromosome maintenance 9 homologous recombination repair factor	chr6:118813442-118935162	Protein-coding	2.0938219621	Low (1-10 TPM)
MATK	1377	-0.13623	0.070275	0.028456	4	0.028456	0.070275	0.986985	1377	2	-0.13623	0.79445	0.79435	1	15098	0	-0.13623	4267	MATK	ENSG00000007264	4145	megakaryocyte-associated tyrosine kinase	chr19:3777970-3802129	Protein-coding	-0.0380657327	Very low (<1 TPM)
CLN8	1378	-0.092048	0.070342	0.028497	4	0.028497	0.070342	0.986985	1378	2	-0.092048	0.3136	0.40522	1	7658	1	-0.092048	11707	CLN8	ENSG00000182372	2055	CLN8 transmembrane ER and ERGIC protein	chr8:1755778-1801711	Protein-coding	2.5997127595	Low (1-10 TPM)
MYO5B	1379	-0.14743	0.070361	0.028503	4	0.028503	0.070361	0.986985	1379	3	-0.14743	0.24413	0.36275	1	6847	1	-0.14743	12518	MYO5B	ENSG00000167306	4645	myosin VB	chr18:49822789-50195164	Protein-coding	0.2510132874	Very low (<1 TPM)
TBC1D3	1380	-0.42757	0.070456	0.028544	4	0.028544	0.070456	0.986985	1380	3	-0.42757	0.95692	0.95691	1	18311	0	-0.42757	1054	TBC1D3	ENSG00000274611	729873	TBC1 domain family member 3	chr17:38181659-38192555	Protein-coding	8.918329e-4	Very low (<1 TPM)
COG4	1382	-0.15163	0.070523	0.028572	4	0.028572	0.070523	0.986985	1382	2	-0.15163	0.68176	0.68156	1	12887	0	-0.15163	6478	COG4	ENSG00000103051	25839	component of oligomeric golgi complex 4	chr16:70480568-70523560	Protein-coding	5.2891395208	Moderate (10-100 TPM)
FBXO15	1383	-0.050681	0.070585	0.028598	4	0.028598	0.070585	0.986985	1383	2	-0.050681	0.023177	0.058663	0.92383	1228	1	-0.050681	18137	FBXO15	ENSG00000141665	201456	F-box protein 15	chr18:74073353-74147843	Protein-coding	0.5676589894	Very low (<1 TPM)
C17orf47	1384	-0.17177	0.070691	0.028646	4	0.028646	0.070691	0.986985	1384	3	-0.17177	0.97627	0.97645	1	18735	0	-0.17177	630	C17orf47	ENSG00000108387	5414	septin 4	chr17:58520250-58544368	Protein-coding	NA	Unknown
PPP2CA	1385	-0.16662	0.070701	0.02865	4	0.02865	0.070701	0.986985	1385	2	-0.16662	0.8715	0.8714	1	16586	0	-0.16662	2779	PPP2CA	ENSG00000113575	5515	protein phosphatase 2 catalytic subunit alpha	chr5:134193978-134226073	Protein-coding	5.3591945858	Moderate (10-100 TPM)
OR5K3	1386	-0.20041	0.070771	0.028679	4	0.028679	0.070771	0.986985	1386	2	-0.20041	0.34496	0.42352	1	8025	1	-0.20041	11340	OR5K3	ENSG00000206536	403277	olfactory receptor family 5 subfamily K member 3	chr3:98390666-98391631	Protein-coding	-1.977827e-4	Very low (<1 TPM)
PLCD1	1387	-0.17872	0.070806	0.028692	4	0.028692	0.070806	0.986985	1387	3	-0.17872	0.55242	0.56532	1	10701	1	-0.17872	8664	PLCD1	ENSG00000187091	5333	phospholipase C delta 1	chr3:38007496-38029642	Protein-coding	2.2354380637	Low (1-10 TPM)
OR5AN1	1388	-0.13267	0.070905	0.028739	4	0.028739	0.070905	0.986985	1388	3	-0.13267	0.95717	0.95715	1	18316	0	-0.13267	1049	OR5AN1	ENSG00000176495	390195	olfactory receptor family 5 subfamily AN member 1	chr11:59358895-59371714	Protein-coding	-3.706115e-4	Very low (<1 TPM)
CHST10	1389	-0.017905	0.070953	0.028756	4	0.028756	0.070953	0.986985	1389	2	-0.017905	0.069815	0.14039	0.985336	2755	2	-0.017905	16610	CHST10	ENSG00000115526	9486	carbohydrate sulfotransferase 10	chr2:100391860-100417668	Protein-coding	3.3178672662	Low (1-10 TPM)
APOBEC3D	1390	-0.049958	0.071049	0.028795	4	0.028795	0.071049	0.986985	1390	2	-0.049958	0.74934	0.74898	1	14214	0	-0.049958	5151	APOBEC3D	ENSG00000243811	140564	apolipoprotein B mRNA editing enzyme catalytic subunit 3D	chr22:39021113-39033277	Protein-coding	2.077915135	Low (1-10 TPM)
RSPH10B2	1391	-0.034336	0.07106	0.0288	4	0.0288	0.07106	0.986985	1391	1	-0.034336	0.61936	0.62189	1	11765	1	-0.034336	7600	RSPH10B2	ENSG00000169402	728194	radial spoke head 10 homolog B2	chr7:6754103-6799365	Protein-coding	0.0735871069	Very low (<1 TPM)
BEST1	1392	-0.23723	0.071071	0.028805	4	0.028805	0.071071	0.986985	1392	3	-0.23723	0.99514	0.99514	1	19182	0	-0.23723	183	BEST1	ENSG00000167995	7439	bestrophin 1	chr11:61950063-61965515	Protein-coding	0.7073721731	Very low (<1 TPM)
CD163	1393	-0.14142	0.071122	0.028826	4	0.028826	0.071122	0.986985	1393	3	-0.14142	0.82018	0.82008	1	15599	0	-0.14142	3766	CD163	ENSG00000177575	9332	CD163 molecule	chr12:7470811-7503893	Protein-coding	-0.0059835389	Very low (<1 TPM)
TAS2R60	1394	-0.14813	0.071178	0.028852	4	0.028852	0.071178	0.986985	1394	3	-0.14813	0.5153	0.5367	1	10132	1	-0.14813	9233	TAS2R60	ENSG00000185899	338398	taste 2 receptor member 60	chr7:143443453-143444409	Protein-coding	-6.621986e-4	Very low (<1 TPM)
DCLK1	1395	-0.15139	0.07125	0.028888	4	0.028888	0.07125	0.986985	1395	3	-0.15139	0.99009	0.99007	1	19039	0	-0.15139	326	DCLK1	ENSG00000133083	9201	doublecortin like kinase 1	chr13:35768652-36131382	Protein-coding	0.1079700959	Very low (<1 TPM)
RNF225	1396	-0.026545	0.071282	0.028901	4	0.028901	0.071282	0.986985	1396	1	-0.026545	0.70573	0.70534	1	13375	0	-0.026545	5990	RNF225	ENSG00000269855	646862	ring finger protein 225	chr19:58395656-58397079	Protein-coding	0.1471205991	Very low (<1 TPM)
COG3	1397	-0.29125	0.071284	0.028903	4	0.028903	0.071284	0.986985	1397	3	-0.29125	0.9159	0.91597	1	17446	0	-0.29125	1919	COG3	ENSG00000136152	83548	component of oligomeric golgi complex 3	chr13:45464898-45536701	Protein-coding	4.4251828552	Moderate (10-100 TPM)
SLC25A38	1398	-0.10743	0.071352	0.028931	4	0.028931	0.071352	0.986985	1398	2	-0.10743	0.977	0.97718	1	18752	0	-0.10743	613	SLC25A38	ENSG00000144659	54977	solute carrier family 25 member 38	chr3:39383370-39397351	Protein-coding	4.9776656016	Moderate (10-100 TPM)
PAK7	1400	-0.079826	0.071524	0.029002	4	0.029002	0.071524	0.986985	1400	1	-0.079826	0.98943	0.9894	1	19030	0	-0.079826	335	PAK7	ENSG00000101349	57144	p21 (RAC1) activated kinase 5	chr20:9537370-9839076	Protein-coding	NA	Unknown
SIGLEC15	1401	-0.16225	0.07153	0.029006	4	0.029006	0.07153	0.986985	1401	3	-0.16225	0.97253	0.97268	1	18651	0	-0.16225	714	SIGLEC15	ENSG00000197046	284266	sialic acid binding Ig like lectin 15	chr18:45825675-45844094	Protein-coding	0.0254858023	Very low (<1 TPM)
HSF4	1402	-0.15236	0.071536	0.029009	4	0.029009	0.071536	0.986985	1402	2	-0.15236	0.89226	0.89221	1	16978	0	-0.15236	2387	HSF4	ENSG00000102878	3299	heat shock transcription factor 4	chr16:67164681-67169945	Protein-coding	2.1635810643	Low (1-10 TPM)
ERCC1	1403	-0.14206	0.071615	0.029048	4	0.029048	0.071615	0.986985	1403	2	-0.14206	0.67657	0.67637	1	12791	0	-0.14206	6574	ERCC1	ENSG00000012061	2067	ERCC excision repair 1, endonuclease non-catalytic subunit	chr19:45407334-45478828	Protein-coding	7.1415756854	High (>100 TPM)
CYB561D1	1404	-0.16349	0.071628	0.029053	4	0.029053	0.071628	0.986985	1404	3	-0.16349	0.7792	0.77888	1	14795	0	-0.16349	4570	CYB561D1	ENSG00000174151	284613	cytochrome b561 family member D1	chr1:109494052-109502932	Protein-coding	2.5245991734	Low (1-10 TPM)
SERPINE2	1406	-0.045047	0.071691	0.029077	4	0.029077	0.071691	0.986985	1406	2	-0.045047	0.46083	0.49774	1	9390	1	-0.045047	9975	SERPINE2	ENSG00000135919	5270	serpin family E member 2	chr2:223975045-224039318	Protein-coding	11.3507381422	High (>100 TPM)
KRT71	1407	-0.081718	0.071715	0.029087	4	0.029087	0.071715	0.986985	1407	2	-0.081718	0.51211	0.53433	1	10093	1	-0.081718	9272	KRT71	ENSG00000139648	112802	keratin 71	chr12:52543909-52553145	Protein-coding	-0.0038001018	Very low (<1 TPM)
CLMN	1408	-0.052774	0.071902	0.029165	4	0.029165	0.071902	0.988079	1408	2	-0.052774	0.11555	0.19956	1	3812	2	-0.052774	15553	CLMN	ENSG00000165959	79789	calmin	chr14:95181940-95319908	Protein-coding	2.7324187915000002	Low (1-10 TPM)
RER1	1410	-0.27767	0.072031	0.029224	4	0.029224	0.072031	0.988079	1410	3	-0.27767	0.9008	0.9008	1	17157	0	-0.27767	2208	RER1	ENSG00000157916	11079	retention in endoplasmic reticulum sorting receptor 1	chr1:2391775-2405442	Protein-coding	6.3416647088	Moderate (10-100 TPM)
RBMXL1	1411	-0.038278	0.072097	0.029255	4	0.029255	0.072097	0.988079	1411	1	-0.038278	0.59731	0.60255	1	11395	1	-0.038278	7970	RBMXL1	ENSG00000213516	494115	RBMX like 1	chr1:88979456-88992960	Protein-coding	3.8356774882	Moderate (10-100 TPM)
TPBGL	1412	-0.15101	0.072116	0.029265	4	0.029265	0.072116	0.988079	1412	3	-0.15101	0.99495	0.99495	1	19176	0	-0.15101	189	TPBGL	ENSG00000261594	100507050	trophoblast glycoprotein like	chr11:75240774-75243704	Protein-coding	0.044721742	Very low (<1 TPM)
THAP7	1413	-0.16466	0.072138	0.029275	4	0.029275	0.072138	0.988079	1413	3	-0.16466	0.99499	0.995	1	19177	0	-0.16466	188	THAP7	ENSG00000184436	80764	THAP domain containing 7	chr22:20999104-21002196	Protein-coding	4.3996158615	Moderate (10-100 TPM)
RPS6KC1	1414	-0.14502	0.072152	0.029282	4	0.029282	0.072152	0.988079	1414	2	-0.14502	0.33379	0.41685	1	7890	1	-0.14502	11475	RPS6KC1	ENSG00000136643	26750	ribosomal protein S6 kinase C1	chr1:213051233-213274774	Protein-coding	4.1302883126	Moderate (10-100 TPM)
KIAA0922	1415	-0.21775	0.072207	0.029307	4	0.029307	0.072207	0.988143	1415	3	-0.21775	0.98878	0.98877	1	19015	0	-0.21775	350	KIAA0922	ENSG00000121210	23240	transmembrane 131 like	chr4:153466346-153636711	Protein-coding	NA	Unknown
DHRS2	1416	-0.16698	0.07228	0.029338	4	0.029338	0.07228	0.98833	1416	3	-0.16698	0.93563	0.93568	1	17846	0	-0.16698	1519	DHRS2	ENSG00000100867	10202	dehydrogenase/reductase 2	chr14:23630115-23645639	Protein-coding	3.0731117584	Low (1-10 TPM)
TLX3	1417	-0.12745	0.072327	0.02936	4	0.02936	0.072327	0.98833	1417	2	-0.12745	0.72228	0.72199	1	13688	0	-0.12745	5677	TLX3	ENSG00000164438	30012	T cell leukemia homeobox 3	chr5:171309248-171312139	Protein-coding	-0.0316573911	Very low (<1 TPM)
EZH1	1418	-0.11541	0.072389	0.02939	4	0.02939	0.072389	0.98833	1418	2	-0.11541	0.57085	0.58014	1	10990	1	-0.11541	8375	EZH1	ENSG00000108799	2145	enhancer of zeste 1 polycomb repressive complex 2 subunit	chr17:42700275-42745049	Protein-coding	4.2751563515	Moderate (10-100 TPM)
TAB3	1420	-0.017916	0.072524	0.029448	4	0.029448	0.072524	0.9888	1420	2	-0.017916	0.032989	0.080445	0.934068	1667	2	-0.017916	17698	TAB3	ENSG00000157625	257397	TGF-beta activated kinase 1 (MAP3K7) binding protein 3	chrX:30827442-30975084	Protein-coding	4.3502721482	Moderate (10-100 TPM)
TP63	1421	-0.17912	0.072723	0.029537	4	0.029537	0.072723	0.9888	1421	2	-0.17912	0.98418	0.98413	1	18902	0	-0.17912	463	TP63	ENSG00000073282	8626	tumor protein p63	chr3:189631389-189897276	Protein-coding	0.0164509916	Very low (<1 TPM)
MAPRE3	1422	-0.19181	0.072754	0.029551	4	0.029551	0.072754	0.9888	1422	3	-0.19181	0.89636	0.89633	1	17062	0	-0.19181	2303	MAPRE3	ENSG00000084764	22924	microtubule associated protein RP/EB family member 3	chr2:26970637-27027219	Protein-coding	3.8455483811	Moderate (10-100 TPM)
CCNL2	1423	-0.0161	0.072767	0.029558	4	0.029558	0.072767	0.9888	1423	1	-0.0161	0.49812	0.52409	1	9901	1	-0.0161	9464	CCNL2	ENSG00000221978	81669	cyclin L2	chr1:1385711-1399335	Protein-coding	6.1420532446	Moderate (10-100 TPM)
C12orf79	1424	-0.13987	0.072786	0.029567	4	0.029567	0.072786	0.9888	1424	3	-0.13987	0.65233	0.6525	1	12335	1	-0.13987	7030	C12orf79	ENSG00000257242	256021	long intergenic non-protein coding RNA 1619	chr12:91984976-92142914	Long non-coding RNA	NA	Unknown
PTK2B	1425	-0.15434	0.072835	0.029586	4	0.029586	0.072835	0.9888	1425	2	-0.15434	0.32583	0.41217	1	7796	1	-0.15434	11569	PTK2B	ENSG00000120899	2185	protein tyrosine kinase 2 beta	chr8:27311482-27459391	Protein-coding	1.0229932624	Low (1-10 TPM)
MYH3	1426	-0.15929	0.072882	0.029609	4	0.029609	0.072882	0.9888	1426	3	-0.15929	0.99429	0.99432	1	19156	0	-0.15929	209	MYH3	ENSG00000109063	4621	myosin heavy chain 3	chr17:10628526-10657309	Protein-coding	1.5586992122	Low (1-10 TPM)
SLC16A5	1427	-0.20891	0.072919	0.029625	4	0.029625	0.072919	0.9888	1427	2	-0.20891	0.81144	0.81134	1	15454	0	-0.20891	3911	SLC16A5	ENSG00000170190	9121	solute carrier family 16 member 5	chr17:75087727-75106162	Protein-coding	3.8953921636	Moderate (10-100 TPM)
XPO6	1428	-0.19328	0.072943	0.029635	4	0.029635	0.072943	0.9888	1428	3	-0.19328	0.9954	0.99539	1	19190	0	-0.19328	175	XPO6	ENSG00000169180	23214	exportin 6	chr16:28097976-28211965	Protein-coding	6.3704548643	Moderate (10-100 TPM)
FAM208B	1429	-0.14408	0.07297	0.029645	4	0.029645	0.07297	0.9888	1429	3	-0.14408	0.92584	0.92601	1	17632	0	-0.14408	1733	FAM208B	ENSG00000108021	54906	transcription activation suppressor family member 2	chr10:5684731-5763779	Protein-coding	NA	Unknown
EPHA3	1430	-0.1126	0.073103	0.02971	4	0.02971	0.073103	0.989902	1430	2	-0.1126	0.79179	0.79163	1	15047	0	-0.1126	4318	EPHA3	ENSG00000044524	2042	EPH receptor A3	chr3:89107621-89482134	Protein-coding	4.4185238539	Moderate (10-100 TPM)
MCCD1	1432	-0.21109	0.073252	0.029771	4	0.029771	0.073252	0.990545	1432	3	-0.21109	0.70492	0.70455	1	13356	0	-0.21109	6009	MCCD1	ENSG00000204511	401250	mitochondrial coiled-coil domain 1	chr6:31528962-31530232	Protein-coding	0.0522910964	Very low (<1 TPM)
IFNA7	1433	-0.067412	0.07336	0.029822	4	0.029822	0.07336	0.990634	1433	2	-0.067412	0.38351	0.44706	1	8466	1	-0.067412	10899	IFNA7	ENSG00000214042	3444	interferon alpha 7	chr9:21201469-21202205	Protein-coding	-7.906397e-4	Very low (<1 TPM)
TTLL12	1434	-0.17589	0.073361	0.029824	4	0.029824	0.073361	0.990634	1434	3	-0.17589	0.74691	0.74654	1	14162	0	-0.17589	5203	TTLL12	ENSG00000100304	23170	tubulin tyrosine ligase like 12	chr22:43166622-43187134	Protein-coding	4.4371231089	Moderate (10-100 TPM)
ZNF57	1436	-0.019879	0.07355	0.029912	4	0.029912	0.07355	0.990942	1436	1	-0.019879	0.88968	0.88963	1	16921	0	-0.019879	2444	ZNF57	ENSG00000171970	126295	zinc finger protein 57	chr19:2900928-2918473	Protein-coding	1.7966237645	Low (1-10 TPM)
SPATA4	1437	-0.13937	0.073631	0.02995	4	0.02995	0.073631	0.990942	1437	2	-0.13937	0.9493	0.94933	1	18137	0	-0.13937	1228	SPATA4	ENSG00000150628	132851	spermatogenesis associated 4	chr4:176184579-176195585	Protein-coding	0.0998842898	Very low (<1 TPM)
UNC45B	1438	-0.049879	0.073732	0.029989	4	0.029989	0.073732	0.990942	1438	2	-0.049879	0.53922	0.555	1	10501	1	-0.049879	8864	UNC45B	ENSG00000141161	146862	unc-45 myosin chaperone B	chr17:35147817-35189345	Protein-coding	0.0079517034	Very low (<1 TPM)
BSPH1	1439	-0.016508	0.074004	0.030114	4	0.030114	0.074004	0.990942	1439	2	-0.016508	0.19887	0.30578	1	5739	2	-0.016508	13626	BSPH1	ENSG00000188334	100131137	binder of sperm protein homolog 1	chr19:47968046-47992170	Protein-coding	-3.36254e-5	Very low (<1 TPM)
NOL4	1440	-0.045904	0.074117	0.030164	4	0.030164	0.074117	0.990942	1440	1	-0.045904	0.76019	0.75986	1	14437	0	-0.045904	4928	NOL4	ENSG00000101746	8715	nucleolar protein 4	chr18:33851100-34224952	Protein-coding	-0.0311879832	Very low (<1 TPM)
TNFRSF12A	1441	-0.13706	0.074126	0.030167	4	0.030167	0.074126	0.990942	1441	2	-0.13706	0.60945	0.61302	1	11605	1	-0.13706	7760	TNFRSF12A	ENSG00000006327	51330	TNF receptor superfamily member 12A	chr16:3018445-3022383	Protein-coding	7.1663196417	High (>100 TPM)
C6orf222	1442	-0.11605	0.074205	0.030203	4	0.030203	0.074205	0.990942	1442	3	-0.11605	0.5259	0.5448	1	10288	1	-0.11605	9077	C6orf222	ENSG00000189325	389384	BCL2 interacting protein 5	chr6:36315761-36336888	Protein-coding	NA	Unknown
CON055	1444	-0.10984	0.074241	0.030217	4	0.030217	0.074241	0.990942	1444	2	-0.10984	0.95309	0.95313	1	18233	0	-0.10984	1132	CON055	NT_Control	NA	Non-targeting control	NA	Other non-coding	NA	Unknown
NBPF11	1445	-0.1677	0.074356	0.030265	4	0.030265	0.074356	0.990942	1445	2	-0.1677	0.47387	0.50675	1	9564	1	-0.1677	9801	NBPF11	ENSG00000263956	200030	NBPF member 11	chr1:148102047-148152322	Protein-coding	2.8993503865	Low (1-10 TPM)
GABRA4	1446	-0.13179	0.074367	0.030272	4	0.030272	0.074367	0.990942	1446	3	-0.13179	0.40427	0.46025	1	8694	1	-0.13179	10671	GABRA4	ENSG00000109158	2557	gamma-aminobutyric acid type A receptor subunit alpha4	chr4:46918900-46993581	Protein-coding	0.0500789565	Very low (<1 TPM)
TMEM251	1447	-0.12699	0.074376	0.030276	4	0.030276	0.074376	0.990942	1447	2	-0.12699	0.76083	0.76052	1	14449	0	-0.12699	4916	TMEM251	ENSG00000153485	26175	lysosomal enzyme trafficking factor	chr14:93184951-93188463	Protein-coding	NA	Unknown
KRTAP9-2	1448	-0.16134	0.074396	0.030288	4	0.030288	0.074396	0.990942	1448	3	-0.16134	0.33509	0.41762	1	7908	1	-0.16134	11457	KRTAP9-2	ENSG00000239886	83899	keratin associated protein 9-2	chr17:41226648-41227652	Protein-coding	NA	Unknown
GLYR1	1449	-0.094314	0.074454	0.030316	4	0.030316	0.074454	0.990942	1449	2	-0.094314	0.75034	0.75003	1	14234	0	-0.094314	5131	GLYR1	ENSG00000140632	84656	glyoxylate reductase 1 homolog	chr16:4803203-4847288	Protein-coding	5.4757755468	Moderate (10-100 TPM)
OR9A4	1450	-0.083953	0.074454	0.030316	4	0.030316	0.074454	0.990942	1450	2	-0.083953	0.55344	0.56614	1	10713	1	-0.083953	8652	OR9A4	ENSG00000258083	130075	olfactory receptor family 9 subfamily A member 4	chr7:141916399-141920625	Protein-coding	-0.0046471299	Very low (<1 TPM)
STK17B	1451	-0.16397	0.074537	0.030352	4	0.030352	0.074537	0.990942	1451	3	-0.16397	0.81262	0.81254	1	15475	0	-0.16397	3890	STK17B	ENSG00000081320	9262	serine/threonine kinase 17b	chr2:196133583-196176503	Protein-coding	1.8426530843	Low (1-10 TPM)
NDUFV2	1452	-0.040354	0.074661	0.030406	4	0.030406	0.074661	0.990942	1452	2	-0.040354	0.15381	0.24856	1	4677	2	-0.040354	14688	NDUFV2	ENSG00000178127	4729	NADH:ubiquinone oxidoreductase core subunit V2	chr18:9102630-9134345	Protein-coding	7.4865109006	High (>100 TPM)
SUZ12	1453	-0.20146	0.074672	0.03041	4	0.03041	0.074672	0.990942	1453	3	-0.20146	0.587	0.59376	1	11228	1	-0.20146	8137	SUZ12	ENSG00000178691	23512	SUZ12 polycomb repressive complex 2 subunit	chr17:31937007-32001045	Protein-coding	4.7741405497	Moderate (10-100 TPM)
REC8	1454	-0.032104	0.074688	0.030417	4	0.030417	0.074688	0.990942	1454	2	-0.032104	0.63258	0.63393	1	11997	1	-0.032104	7368	REC8	ENSG00000100918	9985	REC8 meiotic recombination protein	chr14:24171853-24180257	Protein-coding	1.1313443071	Low (1-10 TPM)
CON123	1455	-0.035565	0.07471	0.030425	4	0.030425	0.07471	0.990942	1455	2	-0.035565	0.52362	0.54308	1	10259	1	-0.035565	9106	CON123	NT_Control	NA	Non-targeting control	NA	Other non-coding	NA	Unknown
ZIC4	1456	-0.15069	0.074712	0.030426	4	0.030426	0.074712	0.990942	1456	3	-0.15069	0.98093	0.98094	1	18835	0	-0.15069	530	ZIC4	ENSG00000174963	84107	Zic family member 4	chr3:147386046-147406809	Protein-coding	0.2842526616	Very low (<1 TPM)
DDX24	1457	-0.16514	0.07477	0.030453	4	0.030453	0.07477	0.990942	1457	3	-0.16514	0.86642	0.86626	1	16492	0	-0.16514	2873	DDX24	ENSG00000089737	57062	DEAD-box helicase 24	chr14:94048287-94081202	Protein-coding	6.4068364612	Moderate (10-100 TPM)
PLA2G4E	1458	-0.045927	0.074803	0.030467	4	0.030467	0.074803	0.990942	1458	2	-0.045927	0.7743	0.77401	1	14715	0	-0.045927	4650	PLA2G4E	ENSG00000188089	123745	phospholipase A2 group IVE	chr15:41981394-42051190	Protein-coding	0.0061487228	Very low (<1 TPM)
GYS2	1459	-0.12383	0.074911	0.030518	4	0.030518	0.074911	0.990942	1459	2	-0.12383	0.92512	0.92528	1	17618	0	-0.12383	1747	GYS2	ENSG00000111713	2998	glycogen synthase 2	chr12:21536107-21604847	Protein-coding	-0.0021818866	Very low (<1 TPM)
ERVMER34-1	1460	-0.14152	0.074996	0.030559	4	0.030559	0.074996	0.990942	1460	3	-0.14152	0.64164	0.64237	1	12154	1	-0.14152	7211	ERVMER34-1	ENSG00000226887	100288413	endogenous retrovirus group MER34 member 1, envelope	chr4:52722618-52751586	Protein-coding	NA	Unknown
SSBP4	1462	-0.15961	0.075054	0.030586	4	0.030586	0.075054	0.990942	1462	3	-0.15961	0.78338	0.78319	1	14876	0	-0.15961	4489	SSBP4	ENSG00000130511	170463	single stranded DNA binding protein 4	chr19:18418864-18434562	Protein-coding	5.5764966999	Moderate (10-100 TPM)
GPR101	1463	-0.11473	0.075149	0.030625	4	0.030625	0.075149	0.990942	1463	2	-0.11473	0.84727	0.84706	1	16112	0	-0.11473	3253	GPR101	ENSG00000165370	83550	G protein-coupled receptor 101	chrX:137023929-137033995	Protein-coding	1.30968e-5	Very low (<1 TPM)
PER1	1464	-0.17773	0.075175	0.030634	4	0.030634	0.075175	0.990942	1464	3	-0.17773	0.95769	0.9577	1	18330	0	-0.17773	1035	PER1	ENSG00000179094	5187	period circadian regulator 1	chr17:8140467-8156506	Protein-coding	3.3503431583	Low (1-10 TPM)
PSME4	1465	-0.054766	0.075252	0.030669	4	0.030669	0.075252	0.990942	1465	1	-0.054766	0.71133	0.71093	1	13492	0	-0.054766	5873	PSME4	ENSG00000068878	23198	proteasome activator subunit 4	chr2:53864069-53970993	Protein-coding	5.4592020955	Moderate (10-100 TPM)
PLB1	1466	-0.13885	0.075254	0.030671	4	0.030671	0.075254	0.990942	1466	3	-0.13885	0.72332	0.72304	1	13708	0	-0.13885	5657	PLB1	ENSG00000163803	151056	phospholipase B1	chr2:28457145-28644142	Protein-coding	0.8140112699	Very low (<1 TPM)
PLXNC1	1467	-0.13924	0.075362	0.030719	4	0.030719	0.075362	0.990942	1467	3	-0.13924	0.7179	0.71756	1	13618	0	-0.13924	5747	PLXNC1	ENSG00000136040	10154	plexin C1	chr12:94148577-94307675	Protein-coding	1.0223204749	Low (1-10 TPM)
MBP	1469	-0.14149	0.075375	0.030725	4	0.030725	0.075375	0.990942	1469	3	-0.14149	0.045924	0.1082	0.959223	2182	1	-0.14149	17183	MBP	ENSG00000197971	4155	myelin basic protein	chr18:76978827-77133683	Protein-coding	0.0331068562	Very low (<1 TPM)
KRTAP19-5	1470	-0.24495	0.075421	0.030746	4	0.030746	0.075421	0.990942	1470	3	-0.24495	0.34055	0.42089	1	7966	1	-0.24495	11399	KRTAP19-5	ENSG00000186977	337972	keratin associated protein 19-5	chr21:30501657-30502141	Protein-coding	NA	Unknown
FTH1	1471	-0.20128	0.075463	0.030764	4	0.030764	0.075463	0.990942	1471	2	-0.20128	0.96164	0.96162	1	18412	0	-0.20128	953	FTH1	ENSG00000167996	2495	ferritin heavy chain 1	chr11:61959718-61967634	Protein-coding	10.2642898887	High (>100 TPM)
MAGEA4	1473	-0.13497	0.075482	0.030773	4	0.030773	0.075482	0.990942	1473	3	-0.13497	0.99205	0.99207	1	19088	0	-0.13497	277	MAGEA4	ENSG00000147381	4103	MAGE family member A4	chrX:151912495-151925171	Protein-coding	9.4605910253	High (>100 TPM)
MIEF2	1474	-0.13682	0.0755	0.030783	4	0.030783	0.0755	0.990942	1474	3	-0.13682	0.64614	0.64661	1	12220	1	-0.13682	7145	MIEF2	ENSG00000177427	125170	mitochondrial elongation factor 2	chr17:18260597-18266552	Protein-coding	2.0760950082	Low (1-10 TPM)
KDM1B	1475	-0.021457	0.075575	0.030821	4	0.030821	0.075575	0.990942	1475	1	-0.021457	0.43972	0.48332	1	9137	1	-0.021457	10228	KDM1B	ENSG00000165097	221656	lysine demethylase 1B	chr6:18155329-18223854	Protein-coding	2.3605601694	Low (1-10 TPM)
ACOT8	1476	-0.16069	0.075648	0.030853	4	0.030853	0.075648	0.990942	1476	3	-0.16069	0.98436	0.98433	1	18906	0	-0.16069	459	ACOT8	ENSG00000101473	10005	acyl-CoA thioesterase 8	chr20:45841721-45857405	Protein-coding	4.9527585751	Moderate (10-100 TPM)
KLF17	1478	-0.16413	0.075761	0.030901	4	0.030901	0.075761	0.990942	1478	3	-0.16413	0.87309	0.873	1	16624	0	-0.16413	2741	KLF17	ENSG00000171872	128209	KLF transcription factor 17	chr1:44118821-44135140	Protein-coding	0.1931205506	Very low (<1 TPM)
TMEM117	1480	-0.13359	0.076056	0.031023	4	0.031023	0.076056	0.990942	1480	2	-0.13359	0.97862	0.97875	1	18783	0	-0.13359	582	TMEM117	ENSG00000139173	84216	transmembrane protein 117	chr12:43835967-44389762	Protein-coding	2.2208395924	Low (1-10 TPM)
KLHL36	1481	-0.11728	0.076236	0.031105	4	0.031105	0.076236	0.990942	1481	2	-0.11728	0.62188	0.62412	1	11811	1	-0.11728	7554	KLHL36	ENSG00000135686	79786	kelch like family member 36	chr16:84648511-84667686	Protein-coding	2.6940300256	Low (1-10 TPM)
KIF17	1482	-0.15728	0.076308	0.031138	4	0.031138	0.076308	0.990942	1482	3	-0.15728	0.51187	0.53415	1	10088	1	-0.15728	9277	KIF17	ENSG00000117245	57576	kinesin family member 17	chr1:20664014-20718017	Protein-coding	0.1300517955	Very low (<1 TPM)
ZIM3	1483	-0.13125	0.076377	0.031165000000000002	4	0.031165000000000002	0.076377	0.990942	1483	2	-0.13125	0.68527	0.68508	1	12954	0	-0.13125	6411	ZIM3	ENSG00000141946	114026	zinc finger imprinted 3	chr19:57134096-57145202	Protein-coding	-4.06767e-5	Very low (<1 TPM)
CST7	1484	-0.19186	0.076414	0.031185	4	0.031185	0.076414	0.990942	1484	3	-0.19186	0.97697	0.97715	1	18750	0	-0.19186	615	CST7	ENSG00000077984	8530	cystatin F	chr20:24949269-24959928	Protein-coding	0.3595700001	Very low (<1 TPM)
TRPC3	1485	-0.11257	0.076435	0.031195	4	0.031195	0.076435	0.990942	1485	2	-0.11257	0.2091	0.31882	1	5987	1	-0.11257	13378	TRPC3	ENSG00000138741	7222	transient receptor potential cation channel subfamily C member 3	chr4:121874481-121952060	Protein-coding	0.1971404378	Very low (<1 TPM)
COL4A6	1486	-0.12041	0.076438999999999993	0.031198	4	0.031198	0.076438999999999993	0.990942	1486	3	-0.12041	0.84854	0.84834	1	16135	0	-0.12041	3230	COL4A6	ENSG00000197565	1288	collagen type IV alpha 6 chain	chrX:108155607-108439497	Protein-coding	0.2724771547	Very low (<1 TPM)
WDR82	1487	-0.2742	0.076457	0.031208	4	0.031208	0.076457	0.990942	1487	3	-0.2742	0.49664	0.52301	1	9878	1	-0.2742	9487	WDR82	ENSG00000164091	80335	WD repeat domain 82	chr3:52254434-52288020	Protein-coding	6.0812269316	Moderate (10-100 TPM)
KPRP	1488	-0.15628	0.076551	0.031246	4	0.031246	0.076551	0.990942	1488	3	-0.15628	0.10823	0.19011	1	3636	1	-0.15628	15729	KPRP	ENSG00000203786	448834	keratinocyte proline rich protein	chr1:152758025-152762056	Protein-coding	0.0254746678	Very low (<1 TPM)
TNN	1489	-0.12784	0.076615	0.031275	4	0.031275	0.076615	0.990942	1489	2	-0.12784	0.65292	0.65302	1	12347	1	-0.12784	7018	TNN	ENSG00000120332	63923	tenascin N	chr1:175067833-175148075	Protein-coding	0.0112561814	Very low (<1 TPM)
C19orf48	1490	-0.12958	0.076662	0.0313	4	0.0313	0.076662	0.990942	1490	3	-0.12958	0.78531	0.78513	1	14913	0	-0.12958	4452	C19orf48	ENSG00000167747	84798	chromosome 19 open reading frame 48, pseudogene	chr19:50798194-50798910	Pseudogene	NA	Unknown
CD72	1491	-0.16275	0.076698	0.031316	4	0.031316	0.076698	0.990942	1491	3	-0.16275	0.38534	0.44823	1	8484	1	-0.16275	10881	CD72	ENSG00000137101	971	CD72 molecule	chr9:35609982-35646810	Protein-coding	0.2043054029	Very low (<1 TPM)
ENTPD1	1492	-0.011633	0.076715	0.031325	4	0.031325	0.076715	0.990942	1492	2	-0.011633	0.12724	0.21446	1	4074	2	-0.011633	15291	ENTPD1	ENSG00000138185	953	ectonucleoside triphosphate diphosphohydrolase 1	chr10:95711779-95877266	Protein-coding	1.5645907932	Low (1-10 TPM)
EIF4G2	1493	-0.18497	0.076763	0.031346	4	0.031346	0.076763	0.990942	1493	2	-0.18497	0.90469	0.90468	1	17227	0	-0.18497	2138	EIF4G2	ENSG00000110321	1982	eukaryotic translation initiation factor 4 gamma 2	chr11:10797050-10808940	Protein-coding	7.9378206735	High (>100 TPM)
PYGB	1494	-0.18862	0.076784	0.031356	4	0.031356	0.076784	0.990942	1494	2	-0.18862	0.20184	0.30955	1	5815	1	-0.18862	13550	PYGB	ENSG00000100994	5834	glycogen phosphorylase B	chr20:25248085-25298012	Protein-coding	8.4113045635	High (>100 TPM)
MCL1	1495	-0.19434	0.076794	0.03136	4	0.03136	0.076794	0.990942	1495	3	-0.19434	0.99017	0.99015	1	19040	0	-0.19434	325	MCL1	ENSG00000143384	4170	MCL1 apoptosis regulator, BCL2 family member	chr1:150560895-150579738	Protein-coding	7.3505492808	High (>100 TPM)
CON148	1496	-0.17245	0.076801	0.031366	4	0.031366	0.076801	0.990942	1496	2	-0.17245	0.91145	0.91144	1	17351	0	-0.17245	2014	CON148	NT_Control	NA	Non-targeting control	NA	Other non-coding	NA	Unknown
U2AF1	1497	-0.1034	0.076823	0.031376	4	0.031376	0.076823	0.990942	1497	2	-0.1034	0.13938	0.23014	1	4342	2	-0.1034	15023	U2AF1	ENSG00000160201	7307	U2 small nuclear RNA auxiliary factor 1	chr21:43092956-43107570	Protein-coding	6.477372215	Moderate (10-100 TPM)
NUDT1	1498	-0.032419	0.076847	0.031386	4	0.031386	0.076847	0.990942	1498	2	-0.032419	0.24712	0.36654	1	6928	2	-0.032419	12437	NUDT1	ENSG00000106268	4521	nudix hydrolase 1	chr7:2242226-2251146	Protein-coding	5.4927535162	Moderate (10-100 TPM)
FAM25A	1499	-0.16193	0.076857	0.031392	4	0.031392	0.076857	0.990942	1499	3	-0.16193	0.70459	0.70423	1	13346	0	-0.16193	6019	FAM25A	ENSG00000188100	643161	family with sequence similarity 25 member A	chr10:87020294-87024730	Protein-coding	-0.0321338209	Very low (<1 TPM)
DUSP21	1500	-0.15128	0.076884	0.031403	4	0.031403	0.076884	0.990942	1500	3	-0.15128	0.99246	0.99248	1	19097	0	-0.15128	268	DUSP21	ENSG00000189037	63904	dual specificity phosphatase 21	chrX:44844021-44844888	Protein-coding	-0.0038356695	Very low (<1 TPM)
MTSS1L	1501	-0.16524	0.07693	0.031425	4	0.031425	0.07693	0.990942	1501	3	-0.16524	0.71505	0.71467	1	13568	0	-0.16524	5797	MTSS1L	ENSG00000132613	92154	MTSS I-BAR domain containing 2	chr16:70661204-70686053	Protein-coding	NA	Unknown
ARTN	1502	-0.082576	0.076931	0.031426	4	0.031426	0.076931	0.990942	1502	1	-0.082576	0.13003	0.21809	1	4145	1	-0.082576	15220	ARTN	ENSG00000117407	9048	artemin	chr1:43933320-43937240	Protein-coding	0.4688747662	Very low (<1 TPM)
HAS1	1503	-0.15162	0.077083	0.031495	4	0.031495	0.077083	0.990942	1503	3	-0.15162	0.2104	0.32047	1	6016	1	-0.15162	13349	HAS1	ENSG00000105509	3036	hyaluronan synthase 1	chr19:51713112-51723991	Protein-coding	0.0053049325	Very low (<1 TPM)
KIR3DL2	1504	-0.15134	0.077277	0.031588	4	0.031588	0.077277	0.990942	1504	3	-0.15134	0.93692	0.93698	1	17869	0	-0.15134	1496	KIR3DL2	ENSG00000240403	3812	killer cell immunoglobulin like receptor, three Ig domains and long cytoplasmic tail 2	chr19:54850443-54867209	Protein-coding	-0.0061426892	Very low (<1 TPM)
PAPOLG	1505	-0.14593	0.077301	0.031599	4	0.031599	0.077301	0.990942	1505	3	-0.14593	0.26772	0.37943	1	7197	1	-0.14593	12168	PAPOLG	ENSG00000115421	64895	poly(A) polymerase gamma	chr2:60756253-60802086	Protein-coding	2.4253299717	Low (1-10 TPM)
VCY	1506	-0.15028	0.077321	0.03161	4	0.03161	0.077321	0.990942	1506	3	-0.15028	0.79675	0.7966	1	15154	0	-0.15028	4211	VCY	ENSG00000129864	9084	variable charge Y-linked	chrY:13985772-13986473	Protein-coding	-0.015694939	Very low (<1 TPM)
RAB3IL1	1507	-0.05953	0.077358	0.031628	4	0.031628	0.077358	0.990942	1507	1	-0.05953	0.75325	0.75297	1	14290	0	-0.05953	5075	RAB3IL1	ENSG00000167994	5866	RAB3A interacting protein like 1	chr11:61897301-61920269	Protein-coding	2.2336276398	Low (1-10 TPM)
KRT72	1508	-0.21137	0.077386	0.031642000000000003	4	0.031642000000000003	0.077386	0.990942	1508	3	-0.21137	0.98851	0.98851	1	19008	0	-0.21137	357	KRT72	ENSG00000170486	140807	keratin 72	chr12:52585589-52601538	Protein-coding	-0.0086010119	Very low (<1 TPM)
TPRX1	1509	-0.14287	0.077398	0.031649	4	0.031649	0.077398	0.990942	1509	3	-0.14287	0.96756	0.96758	1	18537	0	-0.14287	828	TPRX1	ENSG00000178928	284355	tetrapeptide repeat homeobox 1	chr19:47801232-47819051	Protein-coding	-1.9652e-6	Very low (<1 TPM)
PABPC1L2B	1510	-0.11508	0.077467	0.031678	4	0.031678	0.077467	0.990942	1510	2	-0.11508	0.69835	0.69808	1	13227	0	-0.11508	6138	PABPC1L2B	ENSG00000184388	645974	poly(A) binding protein cytoplasmic 1 like 2B	chrX:73002939-73006106	Protein-coding	-2.878412e-4	Very low (<1 TPM)
FAM122C	1511	-0.094719	0.077468	0.031679	4	0.031679	0.077468	0.990942	1511	2	-0.094719	0.78397	0.78378	1	14889	0	-0.094719	4476	FAM122C	ENSG00000156500	159091	PABIR family member 3	chrX:134796395-134854835	Protein-coding	NA	Unknown
RBL1	1512	-0.21914	0.077503	0.031699	4	0.031699	0.077503	0.990942	1512	2	-0.21914	0.96172	0.96172	1	18413	0	-0.21914	952	RBL1	ENSG00000080839	5933	RB transcriptional corepressor like 1	chr20:36996349-37095997	Protein-coding	3.2411267896	Low (1-10 TPM)
SYT17	1513	-0.1086	0.077526	0.03171	4	0.03171	0.077526	0.990942	1513	2	-0.1086	0.88287	0.88281	1	16796	0	-0.1086	2569	SYT17	ENSG00000103528	51760	synaptotagmin 17	chr16:19167971-19268332	Protein-coding	0.4526575327	Very low (<1 TPM)
KLHL11	1514	-0.077661	0.077569	0.031729	4	0.031729	0.077569	0.990942	1514	1	-0.077661	0.63392	0.63518	1	12012	1	-0.077661	7353	KLHL11	ENSG00000178502	55175	kelch like family member 11	chr17:41848518-41865423	Protein-coding	1.6797898793	Low (1-10 TPM)
OR4S2	1515	-0.14676	0.07757	0.03173	4	0.03173	0.07757	0.990942	1515	2	-0.14676	0.93912	0.9392	1	17918	0	-0.14676	1447	OR4S2	ENSG00000174982	219431	olfactory receptor family 4 subfamily S member 2	chr11:55648327-55652854	Protein-coding	-7.96379e-5	Very low (<1 TPM)
PON2	1516	-0.14044	0.07758	0.031735	4	0.031735	0.07758	0.990942	1516	3	-0.14044	0.98778	0.98777	1	18989	0	-0.14044	376	PON2	ENSG00000105854	5445	paraoxonase 2	chr7:95404862-95435329	Protein-coding	5.9178764551	Moderate (10-100 TPM)
C11orf85	1517	-0.14222	0.077695	0.031791	4	0.031791	0.077695	0.991523	1517	2	-0.14222	0.65191	0.65209	1	12325	1	-0.14222	7040	C11orf85	ENSG00000168070	283129	membrane anchored junction protein	chr11:64937517-64972108	Protein-coding	NA	Unknown
NFKBID	1518	-0.10505	0.077765	0.031821	4	0.031821	0.077765	0.991523	1518	2	-0.10505	0.58649	0.59333	1	11220	1	-0.10505	8145	NFKBID	ENSG00000167604	84807	NFKB inhibitor delta	chr19:35887630-35902303	Protein-coding	2.7666816678	Low (1-10 TPM)
PAX5	1519	-0.081204	0.07778	0.03183	4	0.03183	0.07778	0.991523	1519	1	-0.081204	0.87251	0.8724	1	16611	0	-0.081204	2754	PAX5	ENSG00000196092	5079	paired box 5	chr9:36833269-37034268	Protein-coding	-0.017267302000000002	Very low (<1 TPM)
MAPKAPK5	1520	-0.16165	0.077881	0.031877	4	0.031877	0.077881	0.991668	1520	3	-0.16165	0.98432	0.98429	1	18905	0	-0.16165	460	MAPKAPK5	ENSG00000089022	8550	MAPK activated protein kinase 5	chr12:111842013-111902222	Protein-coding	4.6741002041	Moderate (10-100 TPM)
C16orf82	1521	-0.21179	0.077895	0.031882	4	0.031882	0.077895	0.991668	1521	3	-0.21179	0.87907	0.879	1	16719	0	-0.21179	2646	C16orf82	ENSG00000234186	162083	chromosome 16 open reading frame 82	chr16:27066927-27069166	Protein-coding	-4.731209e-4	Very low (<1 TPM)
LOC650293	1523	-0.2368	0.078001	0.031933	4	0.031933	0.078001	0.991668	1523	3	-0.2368	0.98277	0.98276	1	18865	0	-0.2368	500	LOC650293	NA	NA	NA	NA	Other non-coding	NA	Unknown
GOLGA2	1524	-0.16052	0.078071	0.031963	4	0.031963	0.078071	0.991668	1524	2	-0.16052	0.23871	0.35601	1	6708	1	-0.16052	12657	GOLGA2	ENSG00000167110	2801	golgin A2	chr9:128255829-128276026	Protein-coding	5.8901679345	Moderate (10-100 TPM)
NASP	1525	-0.071908	0.078204	0.032024	4	0.032024	0.078204	0.991668	1525	2	-0.071908	0.37585	0.4423	1	8383	1	-0.071908	10982	NASP	ENSG00000132780	4678	nuclear autoantigenic sperm protein	chr1:45583846-45618904	Protein-coding	7.9958620913	High (>100 TPM)
OR1D5	1526	-0.15528	0.078229	0.032034	4	0.032034	0.078229	0.991668	1526	2	-0.15528	0.95345	0.95346	1	18241	0	-0.15528	1124	OR1D5	ENSG00000262628	8386	olfactory receptor family 1 subfamily D member 5	chr17:3062669-3063607	Protein-coding	-2.341697e-4	Very low (<1 TPM)
TWISTNB	1527	-0.15158	0.078293	0.032065	4	0.032065	0.078293	0.991668	1527	2	-0.15158	0.58971	0.59607	1	11271	1	-0.15158	8094	TWISTNB	ENSG00000105849	221830	RNA polymerase I subunit F	chr7:19695461-19709037	Protein-coding	NA	Unknown
IQSEC2	1528	-0.094297	0.078335	0.032082	4	0.032082	0.078335	0.991668	1528	2	-0.094297	0.94801	0.94804	1	18106	0	-0.094297	1259	IQSEC2	ENSG00000124313	23096	IQ motif and Sec7 domain ArfGEF 2	chrX:53225828-53321350	Protein-coding	2.7892052035	Low (1-10 TPM)
RECQL	1529	-0.12916	0.078346	0.032085	4	0.032085	0.078346	0.991668	1529	3	-0.12916	0.99415	0.99419	1	19152	0	-0.12916	213	RECQL	ENSG00000004700	5965	RecQ like helicase	chr12:21468910-21501669	Protein-coding	5.9323999511	Moderate (10-100 TPM)
SDCBP2	1530	-0.077611	0.07838	0.032106	4	0.032106	0.07838	0.991668	1530	2	-0.077611	0.28012	0.38628	1	7320	1	-0.077611	12045	SDCBP2	ENSG00000125775	27111	syndecan binding protein 2	chr20:1309909-1329139	Protein-coding	1.1123117317	Low (1-10 TPM)
ACSF3	1531	-0.1495	0.07845	0.032136	4	0.032136	0.07845	0.991668	1531	2	-0.1495	0.88063	0.88058	1	16752	0	-0.1495	2613	ACSF3	ENSG00000176715	197322	acyl-CoA synthetase family member 3	chr16:89088375-89164121	Protein-coding	4.0228820702	Moderate (10-100 TPM)
GTF2H2	1532	-0.17983	0.078462	0.03214	4	0.03214	0.078462	0.991668	1532	3	-0.17983	0.97827	0.97841	1	18777	0	-0.17983	588	GTF2H2	ENSG00000145736	2966	general transcription factor IIH subunit 2	chr5:71035016-71067689	Protein-coding	4.8222925421	Moderate (10-100 TPM)
CALB2	1533	-0.10631	0.078575	0.032187	4	0.032187	0.078575	0.991668	1533	2	-0.10631	0.75376	0.75349	1	14301	0	-0.10631	5064	CALB2	ENSG00000172137	794	calbindin 2	chr16:71358713-71390436	Protein-coding	3.5134072774	Moderate (10-100 TPM)
OR2M5	1534	-0.16183	0.078672	0.032228	4	0.032228	0.078672	0.991668	1534	2	-0.16183	0.35851	0.43164	1	8199	1	-0.16183	11166	OR2M5	ENSG00000162727	127059	olfactory receptor family 2 subfamily M member 5	chr1:248145148-248146086	Protein-coding	-4.517661e-4	Very low (<1 TPM)
CISH	1535	-0.13496	0.078754	0.032269	4	0.032269	0.078754	0.991668	1535	2	-0.13496	0.59666	0.60198	1	11386	1	-0.13496	7979	CISH	ENSG00000114737	1154	cytokine inducible SH2 containing protein	chr3:50606489-50611774	Protein-coding	0.7460465088	Very low (<1 TPM)
TRNAU1AP	1536	-0.24413	0.078794	0.032283	4	0.032283	0.078794	0.991668	1536	3	-0.24413	0.85224	0.85202	1	16210	0	-0.24413	3155	TRNAU1AP	ENSG00000180098	54952	tRNA selenocysteine 1 associated protein 1	chr1:28553085-28578545	Protein-coding	3.9746361476	Moderate (10-100 TPM)
BARHL1	1537	-0.089075	0.078794	0.032283	4	0.032283	0.078794	0.991668	1537	2	-0.089075	0.92352	0.92372	1	17588	0	-0.089075	1777	BARHL1	ENSG00000125492	56751	BarH like homeobox 1	chr9:132582606-132590252	Protein-coding	-0.0115286333	Very low (<1 TPM)
TCEAL6	1538	-0.13386	0.078851	0.032305	4	0.032305	0.078851	0.991668	1538	3	-0.13386	0.74434	0.74396	1	14114	0	-0.13386	5251	TCEAL6	ENSG00000204071	158931	transcription elongation factor A like 6	chrX:102140476-102142970	Protein-coding	-0.0139841102	Very low (<1 TPM)
MS4A6E	1539	-0.058343	0.07892	0.032334	4	0.032334	0.07892	0.991668	1539	1	-0.058343	0.86204	0.86185	1	16406	0	-0.058343	2959	MS4A6E	ENSG00000166926	245802	membrane spanning 4-domains A6E	chr11:60327255-60396596	Protein-coding	0.082053674	Very low (<1 TPM)
HNRNPA1	1540	-0.21412	0.078924	0.032339	4	0.032339	0.078924	0.991668	1540	3	-0.21412	0.99649	0.99652	1	19222	0	-0.21412	143	HNRNPA1	ENSG00000135486	3178	heterogeneous nuclear ribonucleoprotein A1	chr12:54280193-54287088	Protein-coding	11.6321468111	High (>100 TPM)
CARD17	1541	-0.15446	0.079015	0.032381	4	0.032381	0.079015	0.991668	1541	2	-0.15446	0.99034	0.99034	1	19043	0	-0.15446	322	CARD17	ENSG00000255221	440068	caspase recruitment domain family member 17, pseudogene	chr11:105092486-105101414	Pseudogene	NA	Unknown
DGCR6L	1542	-0.16028	0.079017	0.032383	4	0.032383	0.079017	0.991668	1542	3	-0.16028	0.86815	0.868	1	16520	0	-0.16028	2845	DGCR6L	ENSG00000128185	85359	DiGeorge syndrome critical region gene 6 like	chr22:20314238-20320080	Protein-coding	4.6391979184	Moderate (10-100 TPM)
SMCR8	1543	-0.1902	0.07902	0.032384	4	0.032384	0.07902	0.991668	1543	2	-0.1902	0.95475	0.95474	1	18267	0	-0.1902	1098	SMCR8	ENSG00000176994	140775	SMCR8-C9orf72 complex subunit	chr17:18315293-18328056	Protein-coding	3.3845360514	Low (1-10 TPM)
KDELR2	1544	-0.15009	0.079189	0.032463	4	0.032463	0.079189	0.993148	1544	2	-0.15009	0.92884	0.929	1	17696	0	-0.15009	1669	KDELR2	ENSG00000136240	11014	KDEL endoplasmic reticulum protein retention receptor 2	chr7:6445953-6484190	Protein-coding	6.1908974004	Moderate (10-100 TPM)
MMAB	1545	-0.13903	0.079309	0.032516	4	0.032516	0.079309	0.993945	1545	3	-0.13903	0.17529	0.276	1	5184	1	-0.13903	14181	MMAB	ENSG00000139428	326625	metabolism of cobalamin associated B	chr12:109553715-109573580	Protein-coding	4.6017589057	Moderate (10-100 TPM)
TREX2	1546	-0.10891	0.079355	0.032536	4	0.032536	0.079355	0.993945	1546	1	-0.10891	0.84383	0.84363	1	16049	0	-0.10891	3316	TREX2	ENSG00000183479	11219	three prime repair exonuclease 2	chrX:153444473-153470587	Protein-coding	0.7620610889	Very low (<1 TPM)
ZNF274	1547	-0.11879	0.079479	0.032593	4	0.032593	0.079479	0.994851	1547	3	-0.11879	0.86369	0.86353	1	16440	0	-0.11879	2925	ZNF274	ENSG00000171606	10782	zinc finger protein 274	chr19:58183029-58213562	Protein-coding	4.004315031	Moderate (10-100 TPM)
LOC100289561	1549	-0.20013	0.079747	0.032709	4	0.032709	0.079747	0.9951	1549	2	-0.20013	0.23157	0.34706	1	6550	1	-0.20013	12815	LOC100289561	NA	NA	NA	NA	Other non-coding	NA	Unknown
SLC17A4	1550	-0.12632	0.079793	0.032726	4	0.032726	0.079793	0.9951	1550	3	-0.12632	0.61933	0.62187	1	11764	1	-0.12632	7601	SLC17A4	ENSG00000146039	10050	solute carrier family 17 member 4	chr6:25754699-25781199	Protein-coding	-0.0114404895	Very low (<1 TPM)
TRIM36	1551	-0.047806	0.079815	0.032737	4	0.032737	0.079815	0.9951	1551	1	-0.047806	0.79823	0.79812	1	15186	0	-0.047806	4179	TRIM36	ENSG00000152503	55521	tripartite motif containing 36	chr5:115124762-115180546	Protein-coding	2.502681922	Low (1-10 TPM)
CEP83	1552	-0.093483	0.079912	0.03278	4	0.03278	0.079912	0.9951	1552	2	-0.093483	0.6667	0.6665	1	12602	1	-0.093483	6763	CEP83	ENSG00000173588	51134	centrosomal protein 83	chr12:94306449-94459988	Protein-coding	3.1433397435	Low (1-10 TPM)
AKAP4	1553	-0.09011	0.080018	0.032832	4	0.032832	0.080018	0.9951	1553	2	-0.09011	0.60855	0.61223	1	11589	1	-0.09011	7776	AKAP4	ENSG00000147081	8852	A-kinase anchoring protein 4	chrX:50190777-50201007	Protein-coding	-0.0017912574	Very low (<1 TPM)
XAGE1E	1555	-0.10313	0.080034	0.032842	4	0.032842	0.080034	0.9951	1555	2	-0.10313	0.83321	0.83313	1	15839	0	-0.10313	3526	XAGE1E	ENSG00000204382	653067	X antigen family member 1B	chrX:52512077-52520803	Protein-coding	NA	Unknown
WAC	1557	-0.10584	0.080262	0.032939	4	0.032939	0.080262	0.9951	1557	2	-0.10584	0.76471	0.76436	1	14526	0	-0.10584	4839	WAC	ENSG00000095787	51322	WW domain containing adaptor with coiled-coil	chr10:28532493-28623112	Protein-coding	5.6145131061	Moderate (10-100 TPM)
ACTR3C	1558	-0.10422	0.080273	0.032945	4	0.032945	0.080273	0.9951	1558	2	-0.10422	0.39741	0.45585	1	8630	1	-0.10422	10735	ACTR3C	ENSG00000106526	653857	actin related protein 3C	chr7:150243916-150323725	Protein-coding	-0.1635842479	Very low (<1 TPM)
WDR36	1559	-0.13736	0.08031	0.03296	4	0.03296	0.08031	0.9951	1559	3	-0.13736	0.90523	0.90524	1	17236	0	-0.13736	2129	WDR36	ENSG00000134987	134430	WD repeat domain 36	chr5:111092321-111130502	Protein-coding	3.9992984988	Moderate (10-100 TPM)
TTC33	1560	-0.099359	0.080325	0.032966	4	0.032966	0.080325	0.9951	1560	2	-0.099359	0.84035	0.84016	1	15977	0	-0.099359	3388	TTC33	ENSG00000113638	23548	tetratricopeptide repeat domain 33	chr5:40512333-40755963	Protein-coding	3.1193461979	Low (1-10 TPM)
CST2	1562	-0.13127	0.080673	0.033128	4	0.033128	0.080673	0.9951	1562	3	-0.13127	0.92955	0.92966	1	17718	0	-0.13127	1647	CST2	ENSG00000170369	1470	cystatin SA	chr20:23823769-23826729	Protein-coding	0.4747047369	Very low (<1 TPM)
CNBP	1563	-0.048634	0.080703	0.03314	4	0.03314	0.080703	0.9951	1563	2	-0.048634	0.64994	0.65019	1	12289	1	-0.048634	7076	CNBP	ENSG00000169714	7555	CCHC-type zinc finger nucleic acid binding protein	chr3:129167827-129183922	Protein-coding	8.3899175041	High (>100 TPM)
SH2D3A	1564	-0.12333	0.080713	0.033145	4	0.033145	0.080713	0.9951	1564	3	-0.12333	0.79707	0.79693	1	15160	0	-0.12333	4205	SH2D3A	ENSG00000125731	10045	SH2 domain containing 3A	chr19:6752160-6767463	Protein-coding	0.2842985505	Very low (<1 TPM)
ALDH9A1	1565	-0.14416	0.080744	0.033162	4	0.033162	0.080744	0.9951	1565	2	-0.14416	0.89736	0.8973	1	17085	0	-0.14416	2280	ALDH9A1	ENSG00000143149	223	aldehyde dehydrogenase 9 family member A1	chr1:165662216-165698562	Protein-coding	6.0971121777	Moderate (10-100 TPM)
OXR1	1566	-0.14756	0.080773	0.033173	4	0.033173	0.080773	0.9951	1566	3	-0.14756	0.37756	0.44336	1	8404	1	-0.14756	10961	OXR1	ENSG00000164830	55074	oxidation resistance 1	chr8:106270144-106752694	Protein-coding	5.2496893354	Moderate (10-100 TPM)
PPP2R5C	1567	-0.093824	0.080808	0.033191	4	0.033191	0.080808	0.9951	1567	2	-0.093824	0.901	0.901	1	17160	0	-0.093824	2205	PPP2R5C	ENSG00000078304	5527	protein phosphatase 2 regulatory subunit B'gamma	chr14:101761709-101927989	Protein-coding	5.637917518	Moderate (10-100 TPM)
NSMCE4A	1568	-0.23057	0.081007	0.03328	4	0.03328	0.081007	0.9951	1568	3	-0.23057	0.63048	0.63201	1	11966	1	-0.23057	7399	NSMCE4A	ENSG00000107672	54780	NSE4A component of SMC5/6 complex	chr10:121957091-121975217	Protein-coding	5.3366775682	Moderate (10-100 TPM)
CPAMD8	1569	-0.066591	0.081039	0.033291	4	0.033291	0.081039	0.9951	1569	1	-0.066591	0.29641	0.39531	1	7470	1	-0.066591	11895	CPAMD8	ENSG00000160111	27151	C3 and PZP like alpha-2-macroglobulin domain containing 8	chr19:16892951-17026815	Protein-coding	0.5540990215	Very low (<1 TPM)
FXYD3	1570	-0.13592	0.081072	0.033308	4	0.033308	0.081072	0.9951	1570	3	-0.13592	0.9175	0.91757	1	17477	0	-0.13592	1888	FXYD3	ENSG00000089356	5349	FXYD domain containing ion transport regulator 3	chr19:35115823-35124324	Protein-coding	5.3198620356	Moderate (10-100 TPM)
CDYL2	1571	-0.12577	0.081096	0.033317	4	0.033317	0.081096	0.9951	1571	2	-0.12577	0.88665	0.88657	1	16869	0	-0.12577	2496	CDYL2	ENSG00000166446	124359	chromodomain Y like 2	chr16:80597907-80804598	Protein-coding	1.6804600386	Low (1-10 TPM)
GNG4	1572	-0.057377	0.08126	0.033389	4	0.033389	0.08126	0.9951	1572	2	-0.057377	0.16116	0.25795	1	4856	1	-0.057377	14509	GNG4	ENSG00000168243	2786	G protein subunit gamma 4	chr1:235547685-235650754	Protein-coding	4.2760996011	Moderate (10-100 TPM)
FOSB	1573	-0.10123	0.081265	0.033392	4	0.033392	0.081265	0.9951	1573	2	-0.10123	0.96325	0.96327	1	18448	0	-0.10123	917	FOSB	ENSG00000125740	2354	FosB proto-oncogene, AP-1 transcription factor subunit	chr19:45467995-45475179	Protein-coding	3.0790411414	Low (1-10 TPM)
MAP7D2	1574	-0.13833	0.081347	0.03343	4	0.03343	0.081347	0.9951	1574	2	-0.13833	0.96053	0.96053	1	18389	0	-0.13833	976	MAP7D2	ENSG00000184368	256714	MAP7 domain containing 2	chrX:20006713-20116907	Protein-coding	0.1085927736	Very low (<1 TPM)
GAL	1575	-0.14898	0.081365	0.033437	4	0.033437	0.081365	0.9951	1575	3	-0.14898	0.37658	0.44275	1	8392	1	-0.14898	10973	GAL	ENSG00000069482	51083	galanin and GMAP prepropeptide	chr11:68683779-68691175	Protein-coding	1.9917335425	Low (1-10 TPM)
RXFP4	1576	-0.02018	0.081379	0.033443	4	0.033443	0.081379	0.9951	1576	1	-0.02018	0.75433	0.75409	1	14308	0	-0.02018	5057	RXFP4	ENSG00000173080	339403	relaxin family peptide/INSL5 receptor 4	chr1:155941638-155943087	Protein-coding	0.1877516571	Very low (<1 TPM)
FCRL6	1577	-0.196	0.081392	0.033449	4	0.033449	0.081392	0.9951	1577	3	-0.196	0.99679	0.99682	1	19229	0	-0.196	136	FCRL6	ENSG00000181036	343413	Fc receptor like 6	chr1:159800511-159816257	Protein-coding	0.0407144624	Very low (<1 TPM)
CCL1	1578	-0.10051	0.081485	0.033493	4	0.033493	0.081485	0.9951	1578	2	-0.10051	0.68681	0.68662	1	12997	0	-0.10051	6368	CCL1	ENSG00000108702	6346	C-C motif chemokine ligand 1	chr17:34360328-34363233	Protein-coding	-0.0060970967	Very low (<1 TPM)
C2orf66	1579	-0.18951	0.081498	0.033499	4	0.033499	0.081498	0.9951	1579	3	-0.18951	0.0071886	0.02137	0.779316	530	1	-0.18951	18835	C2orf66	ENSG00000187944	401027	chromosome 2 open reading frame 66	chr2:196804417-196809355	Protein-coding	0.0581803627	Very low (<1 TPM)
PRICKLE2	1580	-0.19727	0.081512	0.033505	4	0.033505	0.081512	0.9951	1580	3	-0.19727	0.56783	0.5777	1	10945	1	-0.19727	8420	PRICKLE2	ENSG00000163637	166336	prickle planar cell polarity protein 2	chr3:64092236-64445476	Protein-coding	0.9347563592	Very low (<1 TPM)
NRSN2	1581	-0.15688	0.081546	0.033522	4	0.033522	0.081546	0.9951	1581	3	-0.15688	0.99063	0.99063	1	19051	0	-0.15688	314	NRSN2	ENSG00000125841	80023	neurensin 2	chr20:346782-359660	Protein-coding	5.2500308149	Moderate (10-100 TPM)
KIAA1257	1583	-0.06161	0.081686	0.033594	4	0.033594	0.081686	0.9951	1583	1	-0.06161	0.39447	0.45397	1	8596	1	-0.06161	10769	KIAA1257	ENSG00000114656	57501	cilia and flagella associated protein 92 (putative)	chr3:128909866-129002690	Protein-coding	NA	Unknown
SOSTDC1	1584	-0.13727	0.081693	0.033596	4	0.033596	0.081693	0.9951	1584	2	-0.13727	0.72689	0.7266	1	13779	0	-0.13727	5586	SOSTDC1	ENSG00000171243	25928	sclerostin domain containing 1	chr7:16461481-16530580	Protein-coding	-0.0012638449	Very low (<1 TPM)
SNTB2	1585	-0.17425	0.081817	0.033657	4	0.033657	0.081817	0.9951	1585	3	-0.17425	0.10282	0.18305	1	3515	1	-0.17425	15850	SNTB2	ENSG00000168807	6645	syntrophin beta 2	chr16:69187147-69309052	Protein-coding	4.4665920571	Moderate (10-100 TPM)
RRM1	1586	-0.024132	0.0819	0.033694	4	0.033694	0.0819	0.9951	1586	1	-0.024132	0.53338	0.55043	1	10409	1	-0.024132	8956	RRM1	ENSG00000167325	6240	ribonucleotide reductase catalytic subunit M1	chr11:4094707-4138932	Protein-coding	6.0888497025	Moderate (10-100 TPM)
TNRC6A	1587	-0.22545	0.081979	0.033732	4	0.033732	0.081979	0.9951	1587	2	-0.22545	0.92151	0.92167	1	17551	0	-0.22545	1814	TNRC6A	ENSG00000090905	27327	trinucleotide repeat containing adaptor 6A	chr16:24610209-24827632	Protein-coding	4.6275240155	Moderate (10-100 TPM)
RFPL2	1588	-0.11873	0.082	0.033742	4	0.033742	0.082	0.9951	1588	3	-0.11873	0.98401	0.98398	1	18897	0	-0.11873	468	RFPL2	ENSG00000128253	10739	ret finger protein like 2	chr22:32190435-32205073	Protein-coding	0.0935302613	Very low (<1 TPM)
CFB	1590	-0.092321	0.082067	0.033773	4	0.033773	0.082067	0.9951	1590	2	-0.092321	0.75231	0.75205	1	14268	0	-0.092321	5097	CFB	ENSG00000243649	629	complement factor B	chr6:31945650-31952086	Protein-coding	0.5311901178	Very low (<1 TPM)
CHCHD7	1591	-0.15626	0.082109	0.033793	4	0.033793	0.082109	0.9951	1591	3	-0.15626	0.39323	0.45317	1	8580	1	-0.15626	10785	CHCHD7	ENSG00000170791	79145	coiled-coil-helix-coiled-coil-helix domain containing 7	chr8:56211686-56218809	Protein-coding	5.4958593501	Moderate (10-100 TPM)
TOM1L1	1592	-0.055027	0.082117	0.033795	4	0.033795	0.082117	0.9951	1592	1	-0.055027	0.67594	0.67574	1	12776	0	-0.055027	6589	TOM1L1	ENSG00000141198	10040	target of myb1 like 1 membrane trafficking protein	chr17:54899387-54961956	Protein-coding	4.1734427151	Moderate (10-100 TPM)
LOC286238	1593	-0.17179	0.082124	0.033799	4	0.033799	0.082124	0.9951	1593	3	-0.17179	0.82792	0.82783	1	15738	0	-0.17179	3627	LOC286238	NA	NA	NA	NA	Other non-coding	NA	Unknown
NACA2	1594	-0.084946	0.082226	0.033845	4	0.033845	0.082226	0.9951	1594	2	-0.084946	0.60555	0.60966	1	11540	1	-0.084946	7825	NACA2	ENSG00000253506	342538	nascent polypeptide associated complex subunit alpha 2	chr17:61590421-61591219	Protein-coding	1.0919596605	Low (1-10 TPM)
CON034	1595	-0.064217	0.082228	0.033846	4	0.033846	0.082228	0.9951	1595	2	-0.064217	0.65041	0.65066	1	12299	1	-0.064217	7066	CON034	NT_Control	NA	Non-targeting control	NA	Other non-coding	NA	Unknown
CISD3	1596	-0.14499	0.08227	0.033867	4	0.033867	0.08227	0.9951	1596	3	-0.14499	0.99117	0.99119	1	19071	0	-0.14499	294	CISD3	ENSG00000277972	284106	CDGSH iron sulfur domain 3	chr17:38730341-38735605	Protein-coding	4.4767541633	Moderate (10-100 TPM)
GDF15	1597	-0.16741	0.082294	0.033877	4	0.033877	0.082294	0.9951	1597	2	-0.16741	0.5553	0.56759	1	10743	1	-0.16741	8622	GDF15	ENSG00000130513	9518	growth differentiation factor 15	chr19:18374731-18389176	Protein-coding	2.5674816045	Low (1-10 TPM)
GOLT1B	1598	-0.15209	0.082316	0.033888	4	0.033888	0.082316	0.9951	1598	2	-0.15209	0.7157	0.71533	1	13583	0	-0.15209	5782	GOLT1B	ENSG00000111711	51026	golgi transport 1B	chr12:21501781-21518408	Protein-coding	5.059314602	Moderate (10-100 TPM)
PRPS1	1600	-0.13784	0.082347	0.033901	4	0.033901	0.082347	0.9951	1600	3	-0.13784	0.91477	0.91483	1	17423	0	-0.13784	1942	PRPS1	ENSG00000147224	5631	phosphoribosyl pyrophosphate synthetase 1	chrX:107628428-107651993	Protein-coding	6.0722153485	Moderate (10-100 TPM)
TNKS2	1601	-0.11924	0.082539	0.033981	4	0.033981	0.082539	0.9951	1601	3	-0.11924	0.60429	0.60855	1	11515	1	-0.11924	7850	TNKS2	ENSG00000107854	80351	tankyrase 2	chr10:91798426-91865475	Protein-coding	4.201523949	Moderate (10-100 TPM)
KIAA0895	1602	-0.12705	0.08255	0.033987	4	0.033987	0.08255	0.9951	1602	3	-0.12705	0.95051	0.95054	1	18170	0	-0.12705	1195	KIAA0895	ENSG00000164542	23366	microtubule associated tyrosine carboxypeptidase 2	chr7:36324152-36390125	Protein-coding	NA	Unknown
TRAF3	1604	-0.14	0.082805	0.034097	4	0.034097	0.082805	0.9951	1604	2	-0.14	0.72705	0.72676	1	13784	0	-0.14	5581	TRAF3	ENSG00000131323	7187	TNF receptor associated factor 3	chr14:102777449-102911500	Protein-coding	3.2169235695	Low (1-10 TPM)
FBN3	1606	-0.15875	0.082846	0.034118	4	0.034118	0.082846	0.9951	1606	3	-0.15875	0.95906	0.95908	1	18359	0	-0.15875	1006	FBN3	ENSG00000142449	84467	fibrillin 3	chr19:8065402-8149592	Protein-coding	-0.0105717142	Very low (<1 TPM)
FANCF	1607	-0.23305	0.082898	0.034138	4	0.034138	0.082898	0.9951	1607	2	-0.23305	0.95468	0.95467	1	18265	0	-0.23305	1100	FANCF	ENSG00000183161	2188	FA complementation group F	chr11:22622533-22625823	Protein-coding	2.3597208268	Low (1-10 TPM)
RPS16	1608	-0.35044	0.083029	0.034198	4	0.034198	0.083029	0.9951	1608	2	-0.35044	0.63603	0.63707	1	12051	1	-0.35044	7314	RPS16	ENSG00000105193	6217	ribosomal protein S16	chr19:39433137-39435949	Protein-coding	11.2655341124	High (>100 TPM)
BTBD17	1609	-0.22153	0.083064	0.034215	4	0.034215	0.083064	0.9951	1609	3	-0.22153	0.92358	0.92377	1	17590	0	-0.22153	1775	BTBD17	ENSG00000204347	388419	BTB domain containing 17	chr17:74356416-74361868	Protein-coding	-0.0170821215	Very low (<1 TPM)
TBC1D28	1610	-0.064505	0.083108	0.034233	4	0.034233	0.083108	0.9951	1610	2	-0.064505	0.72172	0.72143	1	13680	0	-0.064505	5685	TBC1D28	ENSG00000189375	254272	TBC1 domain family member 28	chr17:18634247-18644427	Protein-coding	0.0104229595	Very low (<1 TPM)
ZCCHC5	1611	-0.028194	0.083141	0.034248	4	0.034248	0.083141	0.9951	1611	1	-0.028194	0.93742	0.93751	1	17883	0	-0.028194	1482	ZCCHC5	ENSG00000179300	203430	retrotransposon Gag like 3	chrX:78656068-78659328	Protein-coding	NA	Unknown
SLC39A1	1612	-0.21146	0.083153	0.034253	4	0.034253	0.083153	0.9951	1612	2	-0.21146	0.99637	0.99638	1	19219	0	-0.21146	146	SLC39A1	ENSG00000143570	27173	solute carrier family 39 member 1	chr1:153959099-153968184	Protein-coding	7.291079834	High (>100 TPM)
GJA8	1613	-0.13475	0.083194	0.034274	4	0.034274	0.083194	0.9951	1613	2	-0.13475	0.71386	0.71344	1	13544	0	-0.13475	5821	GJA8	ENSG00000121634	2703	gap junction protein alpha 8	chr1:147902795-147909269	Protein-coding	-0.0011756816	Very low (<1 TPM)
CAB39L	1614	-0.12261	0.083232	0.034295	4	0.034295	0.083232	0.9951	1614	3	-0.12261	0.075161	0.14731	0.986348	2892	1	-0.12261	16473	CAB39L	ENSG00000102547	81617	calcium binding protein 39 like	chr13:49308650-49444064	Protein-coding	1.3045844227	Low (1-10 TPM)
CSGALNACT1	1615	-0.1503	0.083259	0.034306	4	0.034306	0.083259	0.9951	1615	2	-0.1503	0.98281	0.9828	1	18867	0	-0.1503	498	CSGALNACT1	ENSG00000147408	55790	chondroitin sulfate N-acetylgalactosaminyltransferase 1	chr8:19404161-19758029	Protein-coding	3.3390081879	Low (1-10 TPM)
ASB7	1616	-0.11255	0.083271	0.034312	4	0.034312	0.083271	0.9951	1616	3	-0.11255	0.95667	0.95666	1	18302	0	-0.11255	1063	ASB7	ENSG00000183475	140460	ankyrin repeat and SOCS box containing 7	chr15:100602589-100651701	Protein-coding	2.844380374	Low (1-10 TPM)
CPNE9	1617	-0.17742	0.083366	0.034348	4	0.034348	0.083366	0.9951	1617	2	-0.17742	0.38963	0.45092	1	8537	1	-0.17742	10828	CPNE9	ENSG00000144550	151835	copine family member 9	chr3:9703826-9729908	Protein-coding	0.0443300293	Very low (<1 TPM)
PPP2CB	1619	-0.13772	0.08338	0.034358	4	0.034358	0.08338	0.9951	1619	3	-0.13772	0.69092	0.69069	1	13085	0	-0.13772	6280	PPP2CB	ENSG00000104695	5516	protein phosphatase 2 catalytic subunit beta	chr8:30774457-30814314	Protein-coding	4.9844255938	Moderate (10-100 TPM)
CLK2	1620	-0.21366	0.083465	0.034392	4	0.034392	0.083465	0.9951	1620	3	-0.21366	0.21649	0.3282	1	6187	1	-0.21366	13178	CLK2	ENSG00000176444	1196	CDC like kinase 2	chr1:155262868-155278491	Protein-coding	5.5194513641	Moderate (10-100 TPM)
MGME1	1621	-0.12847	0.083483	0.0344	4	0.0344	0.083483	0.9951	1621	2	-0.12847	0.13833	0.22882	1	4322	1	-0.12847	15043	MGME1	ENSG00000125871	92667	mitochondrial genome maintenance exonuclease 1	chr20:17969018-17991122	Protein-coding	4.7340746256	Moderate (10-100 TPM)
FBXO45	1621	9.2951e-4	0.93079	0.93066	4	0.81305	0.81298	1	15436	0	9.2951e-4	0.93066	0.93079	1	17744	0	9.2951e-4	1621	FBXO45	ENSG00000174013	200933	F-box protein 45	chr3:196568611-196589059	Protein-coding	3.1628634676	Low (1-10 TPM)
SLC15A5	1622	-0.049642	0.083525	0.034421	4	0.034421	0.083525	0.9951	1622	2	-0.049642	0.23179	0.34733	1	6558	2	-0.049642	12807	SLC15A5	ENSG00000188991	729025	solute carrier family 15 member 5	chr12:16188485-16277685	Protein-coding	-9.12668e-5	Very low (<1 TPM)
PPP1R3D	1623	-0.13633	0.083533	0.034427	4	0.034427	0.083533	0.9951	1623	3	-0.13633	0.88333	0.88327	1	16803	0	-0.13633	2562	PPP1R3D	ENSG00000132825	5509	protein phosphatase 1 regulatory subunit 3D	chr20:59936663-59940305	Protein-coding	2.5741758388	Low (1-10 TPM)
CCDC107	1625	-0.16275	0.083703	0.034507	4	0.034507	0.083703	0.9951	1625	3	-0.16275	0.97181	0.97193	1	18634	0	-0.16275	731	CCDC107	ENSG00000159884	203260	coiled-coil domain containing 107	chr9:35658290-35661511	Protein-coding	2.9774785118	Low (1-10 TPM)
TYSND1	1626	-0.1546	0.083715	0.034513	4	0.034513	0.083715	0.9951	1626	3	-0.1546	0.86977	0.86962	1	16553	0	-0.1546	2812	TYSND1	ENSG00000156521	219743	trypsin like peroxisomal matrix peptidase 1	chr10:70137981-70146700	Protein-coding	3.2745224474	Low (1-10 TPM)
TSSK1B	1627	-0.10089	0.083759	0.034537	4	0.034537	0.083759	0.9951	1627	2	-0.10089	0.78307	0.78287	1	14870	0	-0.10089	4495	TSSK1B	ENSG00000212122	83942	testis specific serine kinase 1B	chr5:113432553-113434989	Protein-coding	0.0086757898	Very low (<1 TPM)
SND1	1629	-0.16107	0.083806	0.034559	4	0.034559	0.083806	0.9951	1629	3	-0.16107	0.98098	0.98099	1	18837	0	-0.16107	528	SND1	ENSG00000197157	27044	staphylococcal nuclease and tudor domain containing 1	chr7:127652194-128092609	Protein-coding	6.6492681838	Moderate (10-100 TPM)
VOPP1	1630	-0.12863	0.083887	0.0346	4	0.0346	0.083887	0.9951	1630	2	-0.12863	0.74175	0.74135	1	14061	0	-0.12863	5304	VOPP1	ENSG00000154978	81552	VOPP1 WW domain binding protein	chr7:55436056-55572988	Protein-coding	4.1459120854	Moderate (10-100 TPM)
TMEM72	1631	-0.17169	0.083996	0.034652	4	0.034652	0.083996	0.9951	1631	2	-0.17169	0.98337	0.98333	1	18884	0	-0.17169	481	TMEM72	ENSG00000187783	643236	transmembrane protein 72	chr10:44911316-44937010	Protein-coding	-0.0052511193	Very low (<1 TPM)
DPP6	1632	-0.14154	0.084035	0.034674	4	0.034674	0.084035	0.9951	1632	3	-0.14154	0.96125	0.96122	1	18407	0	-0.14154	958	DPP6	ENSG00000130226	1804	dipeptidyl peptidase like 6	chr7:153748133-154894285	Protein-coding	0.0439889037	Very low (<1 TPM)
KRTAP1-5	1633	-0.11345	0.084091	0.034701	4	0.034701	0.084091	0.9951	1633	2	-0.11345	0.97198	0.97211	1	18639	0	-0.11345	726	KRTAP1-5	ENSG00000221852	83895	keratin associated protein 1-5	chr17:41026026-41027208	Protein-coding	NA	Unknown
SPRY3	1634	-0.1256	0.084125	0.034716	4	0.034716	0.084125	0.9951	1634	2	-0.1256	0.53093	0.54857	1	10363	1	-0.1256	9002	SPRY3	ENSG00000168939	10251	sprouty RTK signaling antagonist 3	chrX:155612572-155782459	Protein-coding	0.3852344319	Very low (<1 TPM)
FAM170A	1637	-0.17984	0.084399	0.034841	4	0.034841	0.084399	0.9951	1637	3	-0.17984	0.72039	0.72013	1	13661	0	-0.17984	5704	FAM170A	ENSG00000164334	340069	family with sequence similarity 170 member A	chr5:119629558-119635822	Protein-coding	0.0246416522	Very low (<1 TPM)
USP17L20	1638	-0.16966	0.084537	0.034902	4	0.034902	0.084537	0.9951	1638	2	-0.16966	0.75719	0.75691	1	14373	0	-0.16966	4992	USP17L20	ENSG00000250745	100287441	ubiquitin specific peptidase 17 like family member 20	chr4:9258124-9259716	Protein-coding	1.34586e-4	Very low (<1 TPM)
PCDH18	1639	-0.13317	0.084609	0.034937	4	0.034937	0.084609	0.9951	1639	2	-0.13317	0.83588	0.83575	1	15889	0	-0.13317	3476	PCDH18	ENSG00000189184	54510	protocadherin 18	chr4:137518918-137532494	Protein-coding	1.6360079799	Low (1-10 TPM)
GMPPA	1640	-0.085055	0.084641	0.034953	4	0.034953	0.084641	0.9951	1640	1	-0.085055	0.56786	0.57772	1	10946	1	-0.085055	8419	GMPPA	ENSG00000144591	29926	GDP-mannose pyrophosphorylase A	chr2:219498865-219513898	Protein-coding	4.3065369807	Moderate (10-100 TPM)
GNA13	1641	-0.15077	0.084699	0.03498	4	0.03498	0.084699	0.9951	1641	3	-0.15077	0.98731	0.98726	1	18974	0	-0.15077	391	GNA13	ENSG00000120063	10672	G protein subunit alpha 13	chr17:65009289-65056740	Protein-coding	4.1367363148	Moderate (10-100 TPM)
ASB8	1642	-0.10752	0.084752	0.035003	4	0.035003	0.084752	0.9951	1642	2	-0.10752	0.67778	0.67757	1	12808	0	-0.10752	6557	ASB8	ENSG00000177981	140461	ankyrin repeat and SOCS box containing 8	chr12:48147789-48181213	Protein-coding	4.7684881802	Moderate (10-100 TPM)
POTEE	1643	-0.17859	0.084765	0.035009	4	0.035009	0.084765	0.9951	1643	3	-0.17859	0.4604	0.49745	1	9385	1	-0.17859	9980	POTEE	ENSG00000188219	445582	POTE ankyrin domain family member E	chr2:131209536-131265278	Protein-coding	1.3954215716	Low (1-10 TPM)
ADAMTS18	1644	-0.077572	0.084855	0.035053	4	0.035053	0.084855	0.9951	1644	1	-0.077572	0.97417	0.97431	1	18684	0	-0.077572	681	ADAMTS18	ENSG00000140873	170692	ADAM metallopeptidase with thrombospondin type 1 motif 18	chr16:77247813-77435034	Protein-coding	-0.0149369296	Very low (<1 TPM)
PARP8	1645	-0.21916	0.08494	0.03509	4	0.03509	0.08494	0.9951	1645	3	-0.21916	0.1106	0.19323	1	3692	1	-0.21916	15673	PARP8	ENSG00000151883	79668	poly(ADP-ribose) polymerase family member 8	chr5:50665899-50846519	Protein-coding	3.4343185573	Low (1-10 TPM)
LSM7	1646	-0.24303	0.085012	0.035119	4	0.035119	0.085012	0.9951	1646	3	-0.24303	0.86141	0.86118	1	16391	0	-0.24303	2974	LSM7	ENSG00000130332	51690	LSM7 homolog, U6 small nuclear RNA and mRNA degradation associated	chr19:2321520-2328611	Protein-coding	7.3093122252	High (>100 TPM)
SSX2	1647	-0.21503	0.085032	0.035128	4	0.035128	0.085032	0.9951	1647	3	-0.21503	0.48392	0.51391	1	9707	1	-0.21503	9658	SSX2	ENSG00000241476	6757	SSX family member 2	chrX:52696896-52707178	Protein-coding	3.1542701274	Low (1-10 TPM)
PRR3	1648	-0.090257	0.085095	0.035154	4	0.035154	0.085095	0.9951	1648	2	-0.090257	0.70407	0.70371	1	13335	0	-0.090257	6030	PRR3	ENSG00000204576	80742	proline rich 3	chr6:30557280-30563723	Protein-coding	4.1346230724	Moderate (10-100 TPM)
HMGXB4	1649	-0.17792	0.08511	0.03516	4	0.03516	0.08511	0.9951	1649	3	-0.17792	0.89919	0.89917	1	17117	0	-0.17792	2248	HMGXB4	ENSG00000100281	10042	HMG-box containing 4	chr22:35257452-35295807	Protein-coding	4.3786933237	Moderate (10-100 TPM)
LRRC23	1650	-0.14449	0.08512	0.035166	4	0.035166	0.08512	0.9951	1650	3	-0.14449	0.90866	0.90866	1	17302	0	-0.14449	2063	LRRC23	ENSG00000010626	10233	leucine rich repeat containing 23	chr12:6873569-6914241	Protein-coding	3.5332810227	Moderate (10-100 TPM)
MAST4	1651	-0.11703	0.085185	0.035191	4	0.035191	0.085185	0.9951	1651	2	-0.11703	0.25376	0.37187	1	7036	1	-0.11703	12329	MAST4	ENSG00000069020	375449	microtubule associated serine/threonine kinase family member 4	chr5:66596380-67169593	Protein-coding	0.7948860349	Very low (<1 TPM)
PEG3	1652	-0.14875	0.085204	0.035201	4	0.035201	0.085204	0.9951	1652	3	-0.14875	0.99524	0.99523	1	19185	0	-0.14875	180	PEG3	ENSG00000198300	5178	paternally expressed 3	chr19:56810077-56840728	Protein-coding	0.1945914603	Very low (<1 TPM)
OTOP1	1654	-0.17605	0.085219	0.035206	4	0.035206	0.085219	0.9951	1654	3	-0.17605	0.98531	0.98529	1	18928	0	-0.17605	437	OTOP1	ENSG00000163982	133060	otopetrin 1	chr4:4188726-4226929	Protein-coding	-0.0013256858	Very low (<1 TPM)
C9orf170	1655	-0.068188	0.085228	0.035212	4	0.035212	0.085228	0.9951	1655	2	-0.068188	0.082933	0.15746	0.993988	3066	1	-0.068188	16299	C9orf170	ENSG00000204446	401535	long intergenic non-protein coding RNA 2872	chr9:87148404-87159556	Long non-coding RNA	NA	Unknown
PLTP	1656	-0.042709	0.085305	0.035244	4	0.035244	0.085305	0.9951	1656	2	-0.042709	0.18231	0.28487	1	5370	2	-0.042709	13995	PLTP	ENSG00000100979	5360	phospholipid transfer protein	chr20:45898621-45912155	Protein-coding	5.8016417966	Moderate (10-100 TPM)
EMC2	1657	-0.13147	0.085366	0.03527	4	0.03527	0.085366	0.9951	1657	3	-0.13147	0.9938	0.99384	1	19142	0	-0.13147	223	EMC2	ENSG00000104412	9694	ER membrane protein complex subunit 2	chr8:108443601-108489196	Protein-coding	5.3707324761	Moderate (10-100 TPM)
COL1A1	1658	-0.10561	0.08538	0.035276	4	0.035276	0.08538	0.9951	1658	2	-0.10561	0.53844	0.55439	1	10491	1	-0.10561	8874	COL1A1	ENSG00000108821	1277	collagen type I alpha 1 chain	chr17:50184101-50201632	Protein-coding	0.7320502943	Very low (<1 TPM)
IMPDH1	1659	-0.094045	0.085434	0.035305	4	0.035305	0.085434	0.9951	1659	2	-0.094045	0.33915	0.42004	1	7949	1	-0.094045	11416	IMPDH1	ENSG00000106348	3614	inosine monophosphate dehydrogenase 1	chr7:128392277-128409986	Protein-coding	5.2455342516	Moderate (10-100 TPM)
SMCP	1660	-0.13666	0.085443	0.035308	4	0.035308	0.085443	0.9951	1660	2	-0.13666	0.93666	0.93672	1	17865	0	-0.13666	1500	SMCP	ENSG00000163206	4184	sperm mitochondria associated cysteine rich protein	chr1:152878322-152885047	Protein-coding	-0.0098519421	Very low (<1 TPM)
KDM4B	1661	-0.1535	0.085495	0.035334	4	0.035334	0.085495	0.9951	1661	3	-0.1535	0.98293	0.98292	1	18870	0	-0.1535	495	KDM4B	ENSG00000127663	23030	lysine demethylase 4B	chr19:4969113-5153611	Protein-coding	2.5898272601	Low (1-10 TPM)
RSPH4A	1662	-0.058657	0.085535	0.03535	4	0.03535	0.085535	0.9951	1662	2	-0.058657	0.1001	0.17959	1	3451	1	-0.058657	15914	RSPH4A	ENSG00000111834	345895	radial spoke head component 4A	chr6:116616479-116632985	Protein-coding	0.0731422241	Very low (<1 TPM)
WFDC2	1663	-0.14004	0.085538	0.035352	4	0.035352	0.085538	0.9951	1663	3	-0.14004	0.99209	0.9921	1	19089	0	-0.14004	276	WFDC2	ENSG00000101443	10406	WAP four-disulfide core domain 2	chr20:45469753-45481532	Protein-coding	0.5279723521	Very low (<1 TPM)
SLC35F5	1664	-0.13708	0.085578	0.035369	4	0.035369	0.085578	0.9951	1664	3	-0.13708	0.35089	0.42703	1	8092	1	-0.13708	11273	SLC35F5	ENSG00000115084	80255	solute carrier family 35 member F5	chr2:113705011-113756693	Protein-coding	3.300953239	Low (1-10 TPM)
ZNF717	1665	-0.15646	0.085631	0.035393	4	0.035393	0.085631	0.9951	1665	3	-0.15646	0.91482	0.91488	1	17424	0	-0.15646	1941	ZNF717	ENSG00000227124	100131827	zinc finger protein 717	chr3:75678660-75785583	Protein-coding	3.334910569	Low (1-10 TPM)
LRRK2	1667	-0.12553	0.085701	0.035428	4	0.035428	0.085701	0.9951	1667	3	-0.12553	0.99578	0.99576	1	19206	0	-0.12553	159	LRRK2	ENSG00000188906	120892	leucine rich repeat kinase 2	chr12:40196744-40369285	Protein-coding	2.7804245905	Low (1-10 TPM)
LHPP	1668	-0.11329	0.085717	0.035435	4	0.035435	0.085717	0.9951	1668	2	-0.11329	0.68714	0.68692	1	13006	0	-0.11329	6359	LHPP	ENSG00000107902	64077	phospholysine phosphohistidine inorganic pyrophosphate phosphatase	chr10:124461823-124617888	Protein-coding	2.1098529258	Low (1-10 TPM)
MED18	1669	-0.13931	0.085769	0.035456	4	0.035456	0.085769	0.995103	1669	2	-0.13931	0.82033	0.82024	1	15603	0	-0.13931	3762	MED18	ENSG00000130772	54797	mediator complex subunit 18	chr1:28329002-28335965	Protein-coding	4.4528207682	Moderate (10-100 TPM)
MRPS15	1670	-0.10883	0.085863	0.035506	4	0.035506	0.085863	0.995571	1670	2	-0.10883	0.51698	0.53799	1	10155	1	-0.10883	9210	MRPS15	ENSG00000116898	64960	mitochondrial ribosomal protein S15	chr1:36455718-36464384	Protein-coding	6.7373148978	High (>100 TPM)
KCTD14	1671	-0.13627	0.085912	0.035531	4	0.035531	0.085912	0.995571	1671	2	-0.13627	0.85178	0.85155	1	16204	0	-0.13627	3161	KCTD14	ENSG00000151364	65987	potassium channel tetramerization domain containing 14	chr11:78015715-78046191	Protein-coding	0.115267021	Very low (<1 TPM)
ZNF460	1672	-0.13495	0.086174	0.035657	4	0.035657	0.086174	0.998007	1672	2	-0.13495	0.84117	0.84097	1	15997	0	-0.13495	3368	ZNF460	ENSG00000197714	10794	zinc finger protein 460	chr19:57280051-57294069	Protein-coding	0.9938573043	Very low (<1 TPM)
LRRC45	1674	-0.17144	0.08647	0.035797	4	0.035797	0.08647	1	1674	3	-0.17144	0.95688	0.95686	1	18309	0	-0.17144	1056	LRRC45	ENSG00000169683	201255	leucine rich repeat containing 45	chr17:82023305-82031151	Protein-coding	3.0440374338	Low (1-10 TPM)
CORO1A	1675	-0.19761	0.086559	0.03584	4	0.03584	0.086559	1	1675	3	-0.19761	0.96999	0.97004	1	18595	0	-0.19761	770	CORO1A	ENSG00000102879	11151	coronin 1A	chr16:30182827-30189076	Protein-coding	3.6076885381	Moderate (10-100 TPM)
RABEP2	1676	-0.17826	0.086571	0.035844	4	0.035844	0.086571	1	1676	3	-0.17826	0.98675	0.98669	1	18964	0	-0.17826	401	RABEP2	ENSG00000177548	79874	rabaptin, RAB GTPase binding effector protein 2	chr16:28904421-28936526	Protein-coding	3.4191412154	Low (1-10 TPM)
RAD23B	1677	-0.044481	0.086701	0.035908	4	0.035908	0.086701	1	1677	1	-0.044481	0.40248	0.45917	1	8678	1	-0.044481	10687	RAD23B	ENSG00000119318	5887	RAD23 nucleotide excision repair protein B	chr9:107283137-107332192	Protein-coding	6.7280182315	High (>100 TPM)
COL11A1	1678	-0.022752	0.086814	0.035959	4	0.035959	0.086814	1	1678	1	-0.022752	0.69903	0.69873	1	13238	0	-0.022752	6127	COL11A1	ENSG00000060718	1301	collagen type XI alpha 1 chain	chr1:102876467-103108872	Protein-coding	0.4168208508	Very low (<1 TPM)
COL4A1	1679	-0.1319	0.086824	0.035962	4	0.035962	0.086824	1	1679	3	-0.1319	0.99103	0.99104	1	19069	0	-0.1319	296	COL4A1	ENSG00000187498	1282	collagen type IV alpha 1 chain	chr13:110148963-110307202	Protein-coding	6.8061108121	High (>100 TPM)
KCTD16	1680	-0.10874	0.086881	0.03599	4	0.03599	0.086881	1	1680	2	-0.10874	0.62984	0.63144	1	11955	1	-0.10874	7410	KCTD16	ENSG00000183775	57528	potassium channel tetramerization domain containing 16	chr5:144170873-144485686	Protein-coding	0.0181529221	Very low (<1 TPM)
SPRR2A	1681	-0.26996	0.086904	0.036001	4	0.036001	0.086904	1	1681	3	-0.26996	0.99554	0.99552	1	19194	0	-0.26996	171	SPRR2A	ENSG00000241794	6700	small proline rich protein 2A	chr1:153056120-153057512	Protein-coding	-0.0171579805	Very low (<1 TPM)
XRCC1	1682	-0.076119	0.086923	0.036009	4	0.036009	0.086923	1	1682	2	-0.076119	0.83807	0.8379	1	15942	0	-0.076119	3423	XRCC1	ENSG00000073050	7515	X-ray repair cross complementing 1	chr19:43543311-43580473	Protein-coding	4.8693448602	Moderate (10-100 TPM)
OR6B3	1683	-0.11763	0.086981	0.036033	4	0.036033	0.086981	1	1683	2	-0.11763	0.88111	0.88103	1	16765	0	-0.11763	2600	OR6B3	ENSG00000178586	150681	olfactory receptor family 6 subfamily B member 3	chr2:240044571-240053521	Protein-coding	-0.0079345078	Very low (<1 TPM)
PITX3	1684	-0.10543	0.087021	0.036054	4	0.036054	0.087021	1	1684	2	-0.10543	0.74207	0.74167	1	14069	0	-0.10543	5296	PITX3	ENSG00000107859	5309	paired like homeodomain 3	chr10:102230189-102241512	Protein-coding	-0.0242216232	Very low (<1 TPM)
HYAL1	1685	-0.13899	0.08703	0.036059	4	0.036059	0.08703	1	1685	2	-0.13899	0.72299	0.7227	1	13701	0	-0.13899	5664	HYAL1	ENSG00000114378	3373	hyaluronidase 1	chr3:50299890-50312381	Protein-coding	0.1811869619	Very low (<1 TPM)
CEACAM21	1686	-0.12565	0.087075	0.036075	4	0.036075	0.087075	1	1686	2	-0.12565	0.82381	0.82374	1	15652	0	-0.12565	3713	CEACAM21	ENSG00000007129	90273	CEA cell adhesion molecule 21	chr19:41549518-41586844	Protein-coding	0.0043282087	Very low (<1 TPM)
SLFN14	1687	-0.049626	0.08715	0.036109	4	0.036109	0.08715	1	1687	1	-0.049626	0.30542	0.40045	1	7559	1	-0.049626	11806	SLFN14	ENSG00000236320	342618	schlafen family member 14	chr17:35543985-35560819	Protein-coding	-0.0137594019	Very low (<1 TPM)
CYP7B1	1688	-0.11726	0.087368	0.036209	4	0.036209	0.087368	1	1688	3	-0.11726	0.94209	0.94216	1	17986	0	-0.11726	1379	CYP7B1	ENSG00000172817	9420	cytochrome P450 family 7 subfamily B member 1	chr8:64587763-64798737	Protein-coding	0.3883578557	Very low (<1 TPM)
HSD17B4	1690	-0.12569	0.087431	0.036236	4	0.036236	0.087431	1	1690	2	-0.12569	0.60691	0.61082	1	11563	1	-0.12569	7802	HSD17B4	ENSG00000133835	3295	hydroxysteroid 17-beta dehydrogenase 4	chr5:119452465-119637199	Protein-coding	6.5738764345	Moderate (10-100 TPM)
SHF	1692	-0.15945	0.087519	0.036279	4	0.036279	0.087519	1	1692	2	-0.15945	0.9446	0.94464	1	18037	0	-0.15945	1328	SHF	ENSG00000138606	90525	Src homology 2 domain containing F	chr15:45167214-45201175	Protein-coding	2.2173304193	Low (1-10 TPM)
CDC27	1693	-0.19362	0.087567	0.036301	4	0.036301	0.087567	1	1693	2	-0.19362	0.85437	0.85417	1	16246	0	-0.19362	3119	CDC27	ENSG00000004897	996	cell division cycle 27	chr17:47117703-47189422	Protein-coding	5.6049542216	Moderate (10-100 TPM)
FAM81B	1694	-0.066558	0.087584	0.03631	4	0.03631	0.087584	1	1694	1	-0.066558	0.41651	0.4681	1	8838	1	-0.066558	10527	FAM81B	ENSG00000153347	153643	family with sequence similarity 81 member B	chr5:95391366-95450454	Protein-coding	0.0030409566	Very low (<1 TPM)
SBSPON	1696	-0.11709	0.087918	0.036459	4	0.036459	0.087918	1	1696	3	-0.11709	0.52802	0.54637	1	10321	1	-0.11709	9044	SBSPON	ENSG00000164764	157869	somatomedin B and thrombospondin type 1 domain containing	chr8:73064543-73124088	Protein-coding	0.2173548309	Very low (<1 TPM)
SPC25	1697	-0.067709	0.088041	0.036511	4	0.036511	0.088041	1	1697	1	-0.067709	0.92063	0.92077	1	17533	0	-0.067709	1832	SPC25	ENSG00000152253	57405	SPC25 component of NDC80 kinetochore complex	chr2:168834132-168913371	Protein-coding	3.581425689	Moderate (10-100 TPM)
GATA3	1699	-0.13465	0.088326	0.036645	4	0.036645	0.088326	1	1699	2	-0.13465	0.62151	0.6238	1	11804	1	-0.13465	7561	GATA3	ENSG00000107485	2625	GATA binding protein 3	chr10:8045378-8075198	Protein-coding	1.5385750766	Low (1-10 TPM)
PPP6R3	1700	-0.18502	0.088547	0.036753	4	0.036753	0.088547	1	1700	2	-0.18502	0.48348	0.51361	1	9699	1	-0.18502	9666	PPP6R3	ENSG00000110075	55291	protein phosphatase 6 regulatory subunit 3	chr11:68460731-68615334	Protein-coding	5.3613779814	Moderate (10-100 TPM)
ZNF777	1701	-0.18829	0.08856	0.036756	4	0.036756	0.08856	1	1701	3	-0.18829	0.97623	0.97641	1	18734	0	-0.18829	631	ZNF777	ENSG00000196453	27153	zinc finger protein 777	chr7:149431363-149461062	Protein-coding	3.2422230572	Low (1-10 TPM)
DUSP15	1702	-0.094565	0.088686	0.036813	4	0.036813	0.088686	1	1702	2	-0.094565	0.99055	0.99054	1	19048	0	-0.094565	317	DUSP15	ENSG00000149599	128853	dual specificity phosphatase 15	chr20:31847637-31870664	Protein-coding	1.3793168263	Low (1-10 TPM)
SULT2B1	1703	-0.020294	0.088697	0.036818	4	0.036818	0.088697	1	1703	2	-0.020294	0.15772	0.25361	1	4776	2	-0.020294	14589	SULT2B1	ENSG00000088002	6820	sulfotransferase family 2B member 1	chr19:48552172-48599425	Protein-coding	0.1059848516	Very low (<1 TPM)
CPLX2	1705	-0.12503	0.088886	0.036906	4	0.036906	0.088886	1	1705	3	-0.12503	0.80273	0.8026	1	15284	0	-0.12503	4081	CPLX2	ENSG00000145920	10814	complexin 2	chr5:175796310-175884021	Protein-coding	-0.0223476861	Very low (<1 TPM)
SYNM	1706	-0.13767	0.088978	0.036948	4	0.036948	0.088978	1	1706	3	-0.13767	0.93365	0.93373	1	17795	0	-0.13767	1570	SYNM	ENSG00000182253	23336	synemin	chr15:99098217-99135593	Protein-coding	4.7642612708	Moderate (10-100 TPM)
IRX2	1707	-0.14528	0.089012	0.036964	4	0.036964	0.089012	1	1707	3	-0.14528	0.065229	0.1344	0.982469	2646	1	-0.14528	16719	IRX2	ENSG00000170561	153572	iroquois homeobox 2	chr5:2745845-2751677	Protein-coding	0.0214295568	Very low (<1 TPM)
FAM47B	1708	-0.11711	0.089045	0.036978	4	0.036978	0.089045	1	1708	3	-0.11711	0.86968	0.86953	1	16550	0	-0.11711	2815	FAM47B	ENSG00000189132	170062	family with sequence similarity 47 member B	chrX:34942796-34944915	Protein-coding	-3.337975e-4	Very low (<1 TPM)
KRT83	1709	-0.086891	0.089176	0.037034	4	0.037034	0.089176	1	1709	2	-0.086891	0.52457	0.5438	1	10270	1	-0.086891	9095	KRT83	ENSG00000170523	3889	keratin 83	chr12:52314301-52321398	Protein-coding	0.0659036265	Very low (<1 TPM)
C2CD4B	1710	-0.022887	0.089236	0.037067	4	0.037067	0.089236	1	1710	2	-0.022887	0.42304	0.47236	1	8924	1	-0.022887	10441	C2CD4B	ENSG00000205502	388125	C2 calcium dependent domain containing 4B	chr15:62163535-62165285	Protein-coding	-0.0092216442	Very low (<1 TPM)
RNF148	1711	-0.15837	0.089249	0.037074	4	0.037074	0.089249	1	1711	3	-0.15837	0.959	0.95901	1	18357	0	-0.15837	1008	RNF148	ENSG00000235631	378925	ring finger protein 148	chr7:122701668-122702922	Protein-coding	-0.0202091414	Very low (<1 TPM)
DICER1	1712	-0.21067	0.089258	0.037078	4	0.037078	0.089258	1	1712	2	-0.21067	0.86791	0.86775	1	16516	0	-0.21067	2849	DICER1	ENSG00000100697	23405	dicer 1, ribonuclease III	chr14:95086228-95158010	Protein-coding	3.0239622988	Low (1-10 TPM)
NME1-NME2	1713	-0.15106	0.089331	0.037114	4	0.037114	0.089331	1	1713	2	-0.15106	0.49432	0.52131	1	9847	1	-0.15106	9518	NME1-NME2	ENSG00000011052	654364	NME1-NME2 readthrough	chr17:51153590-51171744	Protein-coding	NA	Unknown
GIMAP1	1714	-0.12272	0.089459	0.03717	4	0.03717	0.089459	1	1714	3	-0.12272	0.64813	0.64848	1	12260	1	-0.12272	7105	GIMAP1	ENSG00000213203	170575	GTPase, IMAP family member 1	chr7:150716606-150724284	Protein-coding	-0.0028915918	Very low (<1 TPM)
EFS	1715	-0.11586	0.089546	0.037208	4	0.037208	0.089546	1	1715	2	-0.11586	0.36523	0.43577	1	8263	1	-0.11586	11102	EFS	ENSG00000100842	10278	embryonal Fyn-associated substrate	chr14:23356403-23365752	Protein-coding	0.0399730004	Very low (<1 TPM)
PPT1	1716	-0.1374	0.089596	0.03723	4	0.03723	0.089596	1	1716	3	-0.1374	0.90794	0.90794	1	17286	0	-0.1374	2079	PPT1	ENSG00000131238	5538	palmitoyl-protein thioesterase 1	chr1:40072710-40097260	Protein-coding	7.1054101513	High (>100 TPM)
RAP1GAP	1717	-0.16311	0.089643	0.037248	4	0.037248	0.089643	1	1717	3	-0.16311	0.97992	0.97998	1	18813	0	-0.16311	552	RAP1GAP	ENSG00000076864	5909	RAP1 GTPase activating protein	chr1:21596221-21669357	Protein-coding	1.2286695541	Low (1-10 TPM)
NPM2	1718	-0.13287	0.089719	0.037284	4	0.037284	0.089719	1	1718	3	-0.13287	0.050107	0.11439	0.965704	2291	1	-0.13287	17074	NPM2	ENSG00000158806	10361	nucleophosmin/nucleoplasmin 2	chr8:22024125-22036897	Protein-coding	-0.0059845298	Very low (<1 TPM)
SENP3	1719	-0.17629	0.08973	0.03729	4	0.03729	0.08973	1	1719	3	-0.17629	0.7197	0.7194	1	13652	0	-0.17629	5713	SENP3	ENSG00000161956	26168	SUMO specific peptidase 3	chr17:7561919-7571969	Protein-coding	6.3952472653	Moderate (10-100 TPM)
PHKB	1721	-0.14809	0.089994	0.037416	4	0.037416	0.089994	1	1721	2	-0.14809	0.82582	0.82575	1	15689	0	-0.14809	3676	PHKB	ENSG00000102893	5257	phosphorylase kinase regulatory subunit beta	chr16:47461123-47701523	Protein-coding	3.5306870389	Moderate (10-100 TPM)
PAH	1722	-0.07386	0.090087	0.037466	4	0.037466	0.090087	1	1722	1	-0.07386	0.91013	0.91013	1	17329	0	-0.07386	2036	PAH	ENSG00000171759	5053	phenylalanine hydroxylase	chr12:102836889-102958410	Protein-coding	0.0886847439	Very low (<1 TPM)
KCNJ5	1723	-0.11288	0.090098	0.037469	4	0.037469	0.090098	1	1723	2	-0.11288	0.33831	0.41955	1	7940	1	-0.11288	11425	KCNJ5	ENSG00000120457	3762	potassium inwardly rectifying channel subfamily J member 5	chr11:128891356-128921163	Protein-coding	-0.0126913048	Very low (<1 TPM)
PNPLA8	1724	-0.14693	0.090143	0.037489	4	0.037489	0.090143	1	1724	3	-0.14693	0.99323	0.99326	1	19130	0	-0.14693	235	PNPLA8	ENSG00000135241	50640	patatin like domain 8, phospholipase A2	chr7:108470417-108569666	Protein-coding	3.7080868701	Moderate (10-100 TPM)
SHISA6	1725	-0.13612	0.090182	0.037507	4	0.037507	0.090182	1	1725	3	-0.13612	0.42451	0.47332	1	8948	1	-0.13612	10417	SHISA6	ENSG00000188803	388336	shisa family member 6	chr17:11241213-11564063	Protein-coding	0.0051074174	Very low (<1 TPM)
MAGEA1	1726	-0.11764	0.090234	0.037534	4	0.037534	0.090234	1	1726	2	-0.11764	0.74752	0.74715	1	14177	0	-0.11764	5188	MAGEA1	ENSG00000198681	4100	MAGE family member A1	chrX:153179284-153183880	Protein-coding	3.2794419871	Low (1-10 TPM)
PSMB9	1727	-0.16729	0.090593	0.037713000000000003	4	0.037713000000000003	0.090593	1	1727	3	-0.16729	0.4732	0.50629	1	9557	1	-0.16729	9808	PSMB9	ENSG00000240065	5698	proteasome 20S subunit beta 9	chr6:32844136-32860734	Protein-coding	4.2198075183	Moderate (10-100 TPM)
DDX31	1728	-0.1765	0.090604	0.037717	4	0.037717	0.090604	1	1728	2	-0.1765	0.74739	0.74702	1	14173	0	-0.1765	5192	DDX31	ENSG00000125485	64794	DEAD-box helicase 31	chr9:132592997-132670401	Protein-coding	4.5489035729	Moderate (10-100 TPM)
CMTM4	1729	-0.13924	0.090693	0.037762	4	0.037762	0.090693	1	1729	3	-0.13924	0.74386	0.74348	1	14105	0	-0.13924	5260	CMTM4	ENSG00000183723	146223	CKLF like MARVEL transmembrane domain containing 4	chr16:66614750-66696743	Protein-coding	2.8840232436	Low (1-10 TPM)
ACVRL1	1730	-0.16286	0.090721	0.037774	4	0.037774	0.090721	1	1730	3	-0.16286	0.97404	0.97416	1	18679	0	-0.16286	686	ACVRL1	ENSG00000139567	94	activin A receptor like type 1	chr12:51906908-51923361	Protein-coding	0.1060977243	Very low (<1 TPM)
C19orf53	1731	-0.1222	0.090825	0.037817	4	0.037817	0.090825	1	1731	2	-0.1222	0.37698	0.443	1	8396	1	-0.1222	10969	C19orf53	ENSG00000104979	28974	chromosome 19 open reading frame 53	chr19:13774456-13778773	Protein-coding	8.1141548993	High (>100 TPM)
POLR2A	1732	-0.23225	0.090857	0.037835	4	0.037835	0.090857	1	1732	3	-0.23225	0.91542	0.9155	1	17435	0	-0.23225	1930	POLR2A	ENSG00000181222	5430	RNA polymerase II subunit A	chr17:7484366-7514616	Protein-coding	5.9624751431	Moderate (10-100 TPM)
RPEL1	1733	-0.18893	0.090875	0.037841	4	0.037841	0.090875	1	1733	3	-0.18893	0.94669	0.9467	1	18080	0	-0.18893	1285	RPEL1	ENSG00000235376	729020	ribulose-5-phosphate-3-epimerase like 1	chr10:103245887-103248016	Protein-coding	0.0539895433	Very low (<1 TPM)
SMN2	1734	-0.1997	0.090891	0.037847	4	0.037847	0.090891	1	1734	3	-0.1997	0.25579	0.373	1	7058	1	-0.1997	12307	SMN2	ENSG00000205571	6607	survival of motor neuron 2, centromeric	chr5:70049638-70078522	Protein-coding	6.2923580075	Moderate (10-100 TPM)
PGGT1B	1735	-0.19308	0.090922	0.037862	4	0.037862	0.090922	1	1735	2	-0.19308	0.883	0.88293	1	16799	0	-0.19308	2566	PGGT1B	ENSG00000164219	5229	protein geranylgeranyltransferase type I subunit beta	chr5:115204012-115262877	Protein-coding	4.2515655618	Moderate (10-100 TPM)
ASTN1	1736	-0.18878	0.090934	0.037867	4	0.037867	0.090934	1	1736	2	-0.18878	0.96056	0.96057	1	18391	0	-0.18878	974	ASTN1	ENSG00000152092	460	astrotactin 1	chr1:176857302-177164973	Protein-coding	0.4500847501	Very low (<1 TPM)
SAMD9	1737	-0.016025	0.091035	0.037918	4	0.037918	0.091035	1	1737	1	-0.016025	0.73186	0.73152	1	13879	0	-0.016025	5486	SAMD9	ENSG00000205413	54809	sterile alpha motif domain containing 9	chr7:93099513-93118023	Protein-coding	2.6732405074	Low (1-10 TPM)
MAP7D1	1738	-0.037471	0.091105	0.037949	4	0.037949	0.091105	1	1738	2	-0.037471	0.24134	0.35925	1	6776	2	-0.037471	12589	MAP7D1	ENSG00000116871	55700	MAP7 domain containing 1	chr1:36155579-36180849	Protein-coding	6.1899283857	Moderate (10-100 TPM)
MUM1L1	1739	-0.12994	0.091143	0.037969	4	0.037969	0.091143	1	1739	3	-0.12994	0.64212	0.64282	1	12162	1	-0.12994	7203	MUM1L1	ENSG00000157502	139221	PWWP domain containing 3B	chrX:106168305-106208956	Protein-coding	NA	Unknown
C4orf48	1740	-0.086722	0.091166	0.037982	4	0.037982	0.091166	1	1740	2	-0.086722	0.12602	0.21295	1	4047	1	-0.086722	15318	C4orf48	ENSG00000243449	401115	NELL2 interacting cell ontogeny regulator 1	chr4:2041995-2043964	Protein-coding	NA	Unknown
IL1R1	1741	-0.14783	0.091203	0.037999	4	0.037999	0.091203	1	1741	3	-0.14783	0.99358	0.99362	1	19137	0	-0.14783	228	IL1R1	ENSG00000115594	3554	interleukin 1 receptor type 1	chr2:102064544-102179874	Protein-coding	0.2745917872	Very low (<1 TPM)
ISG20	1742	-0.070067	0.091217	0.038004	4	0.038004	0.091217	1	1742	2	-0.070067	0.46352	0.49956	1	9422	1	-0.070067	9943	ISG20	ENSG00000172183	3669	interferon stimulated exonuclease gene 20	chr15:88635670-88656483	Protein-coding	5.6041156665	Moderate (10-100 TPM)
SMIM7	1743	-0.12243	0.091238	0.038015	4	0.038015	0.091238	1	1743	2	-0.12243	0.029912	0.073639	0.933721	1507	1	-0.12243	17858	SMIM7	ENSG00000214046	79086	small integral membrane protein 7	chr19:16630751-16660442	Protein-coding	6.6043037199	Moderate (10-100 TPM)
CDH12	1744	-0.05998	0.091243	0.038018	4	0.038018	0.091243	1	1744	1	-0.05998	0.84179	0.84161	1	16009	0	-0.05998	3356	CDH12	ENSG00000154162	1010	cadherin 12	chr5:21750673-22853344	Protein-coding	2.8305902716	Low (1-10 TPM)
MYO1D	1745	-0.1452	0.091261	0.038026	4	0.038026	0.091261	1	1745	2	-0.1452	0.92215	0.92232	1	17561	0	-0.1452	1804	MYO1D	ENSG00000176658	4642	myosin ID	chr17:32492522-32877177	Protein-coding	2.6541752823	Low (1-10 TPM)
DAGLA	1746	-0.13556000000000001	0.091311	0.038048	4	0.038048	0.091311	1	1746	3	-0.13556000000000001	0.96833	0.96837	1	18558	0	-0.13556000000000001	807	DAGLA	ENSG00000134780	747	diacylglycerol lipase alpha	chr11:61680391-61747001	Protein-coding	1.5678187623	Low (1-10 TPM)
IL5RA	1747	-0.12968	0.091345	0.038066	4	0.038066	0.091345	1	1747	3	-0.12968	0.71487	0.71447	1	13564	0	-0.12968	5801	IL5RA	ENSG00000091181	3568	interleukin 5 receptor subunit alpha	chr3:3066324-3126613	Protein-coding	0.0195997251	Very low (<1 TPM)
GBAS	1749	-0.19408	0.091485	0.038127	4	0.038127	0.091485	1	1749	3	-0.19408	0.98982	0.98979	1	19035	0	-0.19408	330	GBAS	ENSG00000146729	2631	nipsnap homolog 2	chr7:55951793-56000181	Protein-coding	NA	Unknown
ZNF418	1750	-0.054754	0.091529	0.038147	4	0.038147	0.091529	1	1750	2	-0.054754	0.48209	0.51261	1	9684	1	-0.054754	9681	ZNF418	ENSG00000196724	147686	zinc finger protein 418	chr19:57921882-57935402	Protein-coding	1.9414734962	Low (1-10 TPM)
CALM1	1751	-0.080936	0.091575	0.038169	4	0.038169	0.091575	1	1751	2	-0.080936	0.92691	0.92709	1	17658	0	-0.080936	1707	CALM1	ENSG00000198668	801	calmodulin 1	chr14:90396502-90408268	Protein-coding	7.4726347969	High (>100 TPM)
IFNA14	1752	-0.21759	0.091576	0.038169	4	0.038169	0.091576	1	1752	2	-0.21759	0.75238	0.75213	1	14270	0	-0.21759	5095	IFNA14	ENSG00000228083	3448	interferon alpha 14	chr9:21239002-21240005	Protein-coding	-0.0010744842	Very low (<1 TPM)
MKRN2OS	1753	-0.17506	0.09163	0.038194	4	0.038194	0.09163	1	1753	3	-0.17506	0.39337	0.45326	1	8582	1	-0.17506	10783	MKRN2OS	ENSG00000225526	100129480	MKRN2 opposite strand	chr3:12514934-12561059	Protein-coding	0.3284733689	Very low (<1 TPM)
TOR3A	1754	-0.18316	0.091671	0.038213	4	0.038213	0.091671	1	1754	3	-0.18316	0.98149	0.98147	1	18846	0	-0.18316	519	TOR3A	ENSG00000186283	64222	torsin family 3 member A	chr1:179082070-179098023	Protein-coding	5.6161878003	Moderate (10-100 TPM)
PRMT8	1755	-0.031703	0.091683	0.038219	4	0.038219	0.091683	1	1755	1	-0.031703	0.55657	0.56859	1	10760	1	-0.031703	8605	PRMT8	ENSG00000111218	56341	protein arginine methyltransferase 8	chr12:3381349-3593973	Protein-coding	-0.0018918994	Very low (<1 TPM)
FANCA	1756	-0.21823	0.09169	0.038224	4	0.038224	0.09169	1	1756	2	-0.21823	0.97394	0.97407	1	18674	0	-0.21823	691	FANCA	ENSG00000187741	2175	FA complementation group A	chr16:89726683-89816977	Protein-coding	4.6783713951	Moderate (10-100 TPM)
ZNF852	1757	-0.13098	0.091739	0.038249	4	0.038249	0.091739	1	1757	3	-0.13098	0.82964	0.82956	1	15771	0	-0.13098	3594	ZNF852	ENSG00000178917	285346	zinc finger protein 852	chr3:44491766-44510636	Protein-coding	1.5791986697	Low (1-10 TPM)
OTULIN	1759	-0.048224	0.091818	0.03829	4	0.03829	0.091818	1	1759	2	-0.048224	0.13002	0.21807000000000001	1	4144	2	-0.048224	15221	OTULIN	ENSG00000154124	90268	OTU deubiquitinase with linear linkage specificity	chr5:14664664-14716529	Protein-coding	3.1289823637	Low (1-10 TPM)
FBXL6	1760	-0.065538	0.091875	0.038319	4	0.038319	0.091875	1	1760	1	-0.065538	0.87698	0.87692	1	16686	0	-0.065538	2679	FBXL6	ENSG00000182325	26233	F-box and leucine rich repeat protein 6	chr8:144355431-144359376	Protein-coding	4.2166147347	Moderate (10-100 TPM)
ZNF146	1761	-0.12751	0.091988	0.038372	4	0.038372	0.091988	1	1761	3	-0.12751	0.59663	0.60196	1	11385	1	-0.12751	7980	ZNF146	ENSG00000167635	7705	zinc finger protein 146	chr19:36214602-36238771	Protein-coding	6.1823398679	Moderate (10-100 TPM)
EFCAB9	1762	-0.13153	0.092005	0.038378	4	0.038378	0.092005	1	1762	3	-0.13153	0.41926	0.46983	1	8875	1	-0.13153	10490	EFCAB9	ENSG00000214360	285588	EF-hand calcium binding domain 9	chr5:172194172-172203454	Protein-coding	0.0764744345	Very low (<1 TPM)
C20orf62	1763	-0.2548	0.092108	0.038421	4	0.038421	0.092108	1	1763	3	-0.2548	0.72523	0.72497	1	13745	0	-0.2548	5620	C20orf62	ENSG00000168746	140834	long intergenic non-protein coding RNA 1620	chr20:44436172-44465375	Long non-coding RNA	NA	Unknown
METTL20	1764	-0.10389	0.092136	0.038433	4	0.038433	0.092136	1	1764	2	-0.10389	0.85472	0.85453	1	16253	0	-0.10389	3112	METTL20	ENSG00000139160	254013	electron transfer flavoprotein subunit beta lysine methyltransferase	chr12:31647160-31673114	Protein-coding	NA	Unknown
ERVV-1	1765	-0.1583	0.092154	0.038439	4	0.038439	0.092154	1	1765	3	-0.1583	0.30274	0.3989	1	7539	1	-0.1583	11826	ERVV-1	ENSG00000269526	147664	endogenous retrovirus group V member 1, envelope	chr19:53013921-53016123	Protein-coding	NA	Unknown
RBMS1	1767	-0.14288	0.092218	0.03847	4	0.03847	0.092218	1	1767	3	-0.14288	0.98273	0.98272	1	18862	0	-0.14288	503	RBMS1	ENSG00000153250	5937	RNA binding motif single stranded interacting protein 1	chr2:160272151-160493807	Protein-coding	4.1007963646	Moderate (10-100 TPM)
CTTNBP2	1768	-0.095171	0.092253	0.038488	4	0.038488	0.092253	1	1768	2	-0.095171	0.18549	0.28892	1	5438	1	-0.095171	13927	CTTNBP2	ENSG00000077063	83992	cortactin binding protein 2	chr7:117710651-117874139	Protein-coding	0.0074199821	Very low (<1 TPM)
FOXF2	1769	-0.13871	0.092256	0.038489	4	0.038489	0.092256	1	1769	3	-0.13871	0.84978	0.84958	1	16157	0	-0.13871	3208	FOXF2	ENSG00000137273	2295	forkhead box F2	chr6:1389576-1395603	Protein-coding	2.0047377646	Low (1-10 TPM)
CCND1	1770	-0.29901	0.092299	0.03851	4	0.03851	0.092299	1	1770	2	-0.29901	0.9437	0.94379	1	18019	0	-0.29901	1346	CCND1	ENSG00000110092	595	cyclin D1	chr11:69641156-69654474	Protein-coding	6.5572892864	Moderate (10-100 TPM)
AHNAK2	1771	-0.088679	0.092323	0.03852	4	0.03852	0.092323	1	1771	2	-0.088679	0.98107	0.98106	1	18840	0	-0.088679	525	AHNAK2	ENSG00000185567	113146	AHNAK nucleoprotein 2	chr14:104937244-104978374	Protein-coding	1.8411022035	Low (1-10 TPM)
TOPAZ1	1772	-0.02886	0.092425	0.03857	4	0.03857	0.092425	1	1772	2	-0.02886	0.72505	0.72479	1	13740	0	-0.02886	5625	TOPAZ1	ENSG00000173769	375337	testis and ovary specific TOPAZ 1	chr3:44241886-44332098	Protein-coding	8.18675e-5	Very low (<1 TPM)
SFT2D2	1773	-0.15851	0.092569	0.03863	4	0.03863	0.092569	1	1773	3	-0.15851	0.92256	0.92272	1	17568	0	-0.15851	1797	SFT2D2	ENSG00000213064	375035	SFT2 domain containing 2	chr1:168225938-168253021	Protein-coding	4.2404339276	Moderate (10-100 TPM)
DTX1	1774	-0.13477	0.092618	0.038653	4	0.038653	0.092618	1	1774	2	-0.13477	0.72425	0.72397	1	13725	0	-0.13477	5640	DTX1	ENSG00000135144	1840	deltex E3 ubiquitin ligase 1	chr12:113056730-113098028	Protein-coding	2.5943719491	Low (1-10 TPM)
GCN1L1	1775	-0.167	0.092658	0.03867	4	0.03867	0.092658	1	1775	2	-0.167	0.83766	0.83752	1	15933	0	-0.167	3432	GCN1L1	ENSG00000089154	10985	GCN1 activator of EIF2AK4	chr12:120127202-120194715	Protein-coding	NA	Unknown
MAD2L1BP	1776	-0.15772	0.09275	0.038716	4	0.038716	0.09275	1	1776	3	-0.15772	0.95675	0.95673	1	18305	0	-0.15772	1060	MAD2L1BP	ENSG00000124688	9587	MAD2L1 binding protein	chr6:43629540-43640941	Protein-coding	4.9952118311	Moderate (10-100 TPM)
ATF5	1778	-0.17294	0.092857	0.038766	4	0.038766	0.092857	1	1778	3	-0.17294	0.56121	0.57239	1	10843	1	-0.17294	8522	ATF5	ENSG00000169136	22809	activating transcription factor 5	chr19:49928702-49933935	Protein-coding	4.166521821	Moderate (10-100 TPM)
VSIG10	1779	-0.18129	0.092871	0.038771	4	0.038771	0.092871	1	1779	2	-0.18129	0.73109	0.73075	1	13860	0	-0.18129	5505	VSIG10	ENSG00000176834	54621	V-set and immunoglobulin domain containing 10	chr12:118063593-118136026	Protein-coding	3.5744269182	Moderate (10-100 TPM)
APOL2	1780	-0.11576	0.0929	0.038784	4	0.038784	0.0929	1	1780	3	-0.11576	0.73861	0.73817	1	13998	0	-0.11576	5367	APOL2	ENSG00000128335	23780	apolipoprotein L2	chr22:36226209-36239954	Protein-coding	3.5887030189	Moderate (10-100 TPM)
NRG4	1781	-0.12338	0.092936	0.038803	4	0.038803	0.092936	1	1781	3	-0.12338	0.98663	0.98656	1	18961	0	-0.12338	404	NRG4	ENSG00000169752	145957	neuregulin 4	chr15:75935969-76059795	Protein-coding	0.5073752177	Very low (<1 TPM)
SPEF2	1782	-0.11862	0.093069	0.038864	4	0.038864	0.093069	1	1782	3	-0.11862	0.55234	0.56525	1	10699	1	-0.11862	8666	SPEF2	ENSG00000152582	79925	sperm flagellar 2	chr5:35617844-35814611	Protein-coding	0.8961561088	Very low (<1 TPM)
ZNF705E	1783	-0.079193	0.093081	0.038871	4	0.038871	0.093081	1	1783	2	-0.079193	0.89038	0.89035	1	16936	0	-0.079193	2429	ZNF705E	ENSG00000214534	100131539	zinc finger protein 705E, pseudogene	chr11:71816512-71821548	Pseudogene	NA	Unknown
TMEM219	1784	-0.14575	0.093118	0.038889	4	0.038889	0.093118	1	1784	3	-0.14575	0.83393	0.83382	1	15852	0	-0.14575	3513	TMEM219	ENSG00000149932	124446	transmembrane protein 219	chr16:29940885-29973050	Protein-coding	5.4402580267	Moderate (10-100 TPM)
SYCP1	1785	-0.12125	0.093194	0.038921	4	0.038921	0.093194	1	1785	2	-0.12125	0.44764	0.48867	1	9230	1	-0.12125	10135	SYCP1	ENSG00000198765	6847	synaptonemal complex protein 1	chr1:114854863-114995370	Protein-coding	0.0036428942	Very low (<1 TPM)
SLC39A6	1786	-0.13016	0.09329	0.038969	4	0.038969	0.09329	1	1786	3	-0.13016	0.8235	0.82343	1	15644	0	-0.13016	3721	SLC39A6	ENSG00000141424	25800	solute carrier family 39 member 6	chr18:36108531-36129385	Protein-coding	5.5579361408	Moderate (10-100 TPM)
AVPI1	1787	-0.054387	0.093293	0.038971	4	0.038971	0.093293	1	1787	2	-0.054387	0.89523	0.89519	1	17033	0	-0.054387	2332	AVPI1	ENSG00000119986	60370	arginine vasopressin induced 1	chr10:97677424-97687241	Protein-coding	5.0324041378	Moderate (10-100 TPM)
SPATA31C1	1788	-0.17752	0.093339	0.038994	4	0.038994	0.093339	1	1788	3	-0.17752	0.99268	0.99271	1	19108	0	-0.17752	257	SPATA31C1	ENSG00000230246	441452	SPATA31 subfamily C member 1	chr9:87914488-87923657	Protein-coding	NA	Unknown
C2orf80	1789	-0.07862	0.093342	0.038996	4	0.038996	0.093342	1	1789	2	-0.07862	0.64381	0.64441	1	12189	1	-0.07862	7176	C2orf80	ENSG00000188674	389073	chromosome 2 open reading frame 80	chr2:208165343-208190030	Protein-coding	0.1315205905	Very low (<1 TPM)
IFT52	1790	-0.05429	0.093365	0.039007	4	0.039007	0.093365	1	1790	2	-0.05429	0.37192	0.43989	1	8335	1	-0.05429	11030	IFT52	ENSG00000101052	51098	intraflagellar transport 52	chr20:43590937-43647299	Protein-coding	4.7986946632	Moderate (10-100 TPM)
LCE1F	1791	-0.16398	0.093414	0.039031	4	0.039031	0.093414	1	1791	3	-0.16398	0.37006	0.43876	1	8309	1	-0.16398	11056	LCE1F	ENSG00000240386	353137	late cornified envelope 1F	chr1:152775140-152777024	Protein-coding	0.1243007431	Very low (<1 TPM)
DMXL2	1792	-0.15286	0.093504	0.039069	4	0.039069	0.093504	1	1792	3	-0.15286	0.9388	0.93885	1	17910	0	-0.15286	1455	DMXL2	ENSG00000104093	23312	Dmx like 2	chr15:51447711-51622833	Protein-coding	3.5693733954	Moderate (10-100 TPM)
KLF16	1794	-0.16758	0.093528	0.039081	4	0.039081	0.093528	1	1794	3	-0.16758	0.98844	0.98845	1	19007	0	-0.16758	358	KLF16	ENSG00000129911	83855	KLF transcription factor 16	chr19:1852399-1863579	Protein-coding	2.4032252138	Low (1-10 TPM)
RPL36A	1795	-0.10069	0.093589	0.039107	4	0.039107	0.093589	1	1795	2	-0.10069	0.37167	0.43974	1	8333	1	-0.10069	11032	RPL36A	ENSG00000241343	6173	ribosomal protein L36a	chrX:101390824-101396155	Protein-coding	11.2275932291	High (>100 TPM)
TRAM1	1796	-0.034202	0.093609	0.039118	4	0.039118	0.093609	1	1796	2	-0.034202	0.12465	0.2112	1	4015	2	-0.034202	15350	TRAM1	ENSG00000067167	23471	translocation associated membrane protein 1	chr8:70573218-70608416	Protein-coding	6.1489572824	Moderate (10-100 TPM)
SALL1	1797	-0.13673	0.093617	0.039124	4	0.039124	0.093617	1	1797	3	-0.13673	0.20018	0.30749	1	5779	1	-0.13673	13586	SALL1	ENSG00000103449	6299	spalt like transcription factor 1	chr16:51135982-51152334	Protein-coding	3.3375571341	Low (1-10 TPM)
SF1	1798	-0.051458	0.093632	0.039129	4	0.039129	0.093632	1	1798	2	-0.051458	0.57304	0.58196	1	11020	1	-0.051458	8345	SF1	ENSG00000168066	7536	splicing factor 1	chr11:64764606-64778786	Protein-coding	7.074962395	High (>100 TPM)
NKAPL	1799	-0.1165	0.093648	0.03914	4	0.03914	0.093648	1	1799	2	-0.1165	0.093059	0.17063999999999999	1	3288	1	-0.1165	16077	NKAPL	ENSG00000189134	222698	NFKB activating protein like	chr6:28259297-28260958	Protein-coding	-6.856194e-4	Very low (<1 TPM)
BEST4	1800	-0.18953	0.093667	0.039149	4	0.039149	0.093667	1	1800	3	-0.18953	0.2922	0.3929	1	7430	1	-0.18953	11935	BEST4	ENSG00000142959	266675	bestrophin 4	chr1:44781836-44788170	Protein-coding	-0.0034599408	Very low (<1 TPM)
FRRS1	1801	-0.17809	0.093671	0.039151	4	0.039151	0.093671	1	1801	2	-0.17809	0.5606	0.57187	1	10833	1	-0.17809	8532	FRRS1	ENSG00000156869	391059	ferric chelate reductase 1	chr1:99703970-99766635	Protein-coding	0.9875816067	Very low (<1 TPM)
FOPNL	1802	-0.17672	0.093693	0.039162	4	0.039162	0.093693	1	1802	3	-0.17672	0.5277	0.54612	1	10317	1	-0.17672	9048	FOPNL	ENSG00000133393	123811	centrosomal protein 20	chr16:15865719-15888625	Protein-coding	NA	Unknown
FOXE3	1803	-0.15035	0.093717	0.039173	4	0.039173	0.093717	1	1803	2	-0.15035	0.59427	0.59994	1	11338	1	-0.15035	8027	FOXE3	ENSG00000186790	2301	forkhead box E3	chr1:47416285-47418052	Protein-coding	-0.0033138419	Very low (<1 TPM)
AP1M2	1804	-0.11931	0.093849	0.03924	4	0.03924	0.093849	1	1804	2	-0.11931	0.51386	0.53561	1	10114	1	-0.11931	9251	AP1M2	ENSG00000129354	10053	adaptor related protein complex 1 subunit mu 2	chr19:10572671-10587315	Protein-coding	2.8767257911	Low (1-10 TPM)
DNAJA4	1805	-0.14831	0.093871	0.039251	4	0.039251	0.093871	1	1805	3	-0.14831	0.66286	0.66263	1	12538	1	-0.14831	6827	DNAJA4	ENSG00000140403	55466	DnaJ heat shock protein family (Hsp40) member A4	chr15:78264086-78282196	Protein-coding	0.3008965275	Very low (<1 TPM)
PTPN21	1806	-0.0098274	0.093924	0.039272	4	0.039272	0.093924	1	1806	1	-0.0098274	0.75977	0.75944	1	14426	0	-0.0098274	4939	PTPN21	ENSG00000070778	11099	protein tyrosine phosphatase non-receptor type 21	chr14:88465778-88555007	Protein-coding	1.6205611012	Low (1-10 TPM)
MAPRE2	1807	-0.15031	0.09394	0.03928	4	0.03928	0.09394	1	1807	3	-0.15031	0.55539	0.56766	1	10744	1	-0.15031	8621	MAPRE2	ENSG00000166974	10982	microtubule associated protein RP/EB family member 2	chr18:34976928-35143470	Protein-coding	3.9352561307	Moderate (10-100 TPM)
IQCC	1809	-0.18365	0.094139	0.039362	4	0.039362	0.094139	1	1809	2	-0.18365	0.81675	0.81665	1	15545	0	-0.18365	3820	IQCC	ENSG00000160051	55721	IQ motif containing C	chr1:32205671-32208682	Protein-coding	2.7961634119	Low (1-10 TPM)
DPY30	1810	-0.021215	0.094158	0.039372	4	0.039372	0.094158	1	1810	1	-0.021215	0.33573	0.41802	1	7912	1	-0.021215	11453	DPY30	ENSG00000162961	84661	dpy-30 histone methyltransferase complex regulatory subunit	chr2:31867809-32039805	Protein-coding	6.9773654635	High (>100 TPM)
GP1BB	1811	-0.1315	0.094174	0.039379	4	0.039379	0.094174	1	1811	3	-0.1315	0.40773	0.46244	1	8730	1	-0.1315	10635	GP1BB	ENSG00000203618	2812	glycoprotein Ib platelet subunit beta	chr22:19723539-19724771	Protein-coding	0.0214292208	Very low (<1 TPM)
RNF113B	1813	-0.20146	0.094284	0.039429	4	0.039429	0.094284	1	1813	3	-0.20146	0.92913	0.92927	1	17703	0	-0.20146	1662	RNF113B	ENSG00000139797	140432	ring finger protein 113B	chr13:98175785-98177269	Protein-coding	0.0162745962	Very low (<1 TPM)
HOXB2	1814	-0.078108	0.094285	0.039429	4	0.039429	0.094285	1	1814	2	-0.078108	0.57394	0.5827	1	11036	1	-0.078108	8329	HOXB2	ENSG00000173917	3212	homeobox B2	chr17:48540894-48545109	Protein-coding	4.8609350954	Moderate (10-100 TPM)
CIC	1815	-0.16683	0.094319	0.039448	4	0.039448	0.094319	1	1815	3	-0.16683	0.38774	0.44972	1	8514	1	-0.16683	10851	CIC	ENSG00000079432	23152	capicua transcriptional repressor	chr19:42268537-42295797	Protein-coding	4.0909882167	Moderate (10-100 TPM)
FABP7	1816	0.003247	0.9216	0.92145	4	0.83494	0.83487	1	15854	0	0.003247	0.92145	0.9216	1	17549	0	0.003247	1816	FABP7	ENSG00000164434	2173	fatty acid binding protein 7	chr6:122779716-122784074	Protein-coding	3.66188442	Moderate (10-100 TPM)
FRMD3	1817	-0.14808	0.094498	0.039523	4	0.039523	0.094498	1	1817	3	-0.14808	0.76779	0.76751	1	14587	0	-0.14808	4778	FRMD3	ENSG00000172159	257019	FERM domain containing 3	chr9:83242990-83538546	Protein-coding	3.142782974	Low (1-10 TPM)
SOX8	1818	-0.024140000000000002	0.094498	0.039523	4	0.039523	0.094498	1	1818	1	-0.024140000000000002	0.78517	0.78498	1	14912	0	-0.024140000000000002	4453	SOX8	ENSG00000005513	30812	SRY-box transcription factor 8	chr16:981444-986979	Protein-coding	1.8827293374	Low (1-10 TPM)
MPP6	1819	-0.1478	0.094556	0.039552	4	0.039552	0.094556	1	1819	2	-0.1478	0.87482	0.87473	1	16653	0	-0.1478	2712	MPP6	ENSG00000135698	10200	M-phase phosphoprotein 6	chr16:82147798-82170224	Protein-coding	NA	Unknown
NEDD9	1821	-0.15601	0.094635	0.039579	4	0.039579	0.094635	1	1821	3	-0.15601	0.29463	0.39427	1	7451	1	-0.15601	11914	NEDD9	ENSG00000111859	4739	neural precursor cell expressed, developmentally down-regulated 9	chr6:11183298-11382348	Protein-coding	3.29317914	Low (1-10 TPM)
PRAMEF19	1822	-0.13196	0.094666	0.039596	4	0.039596	0.094666	1	1822	2	-0.13196	0.693	0.69278	1	13120	0	-0.13196	6245	PRAMEF19	ENSG00000204480	645414	PRAME family member 19	chr1:13368431-13371947	Protein-coding	-4.16554e-4	Very low (<1 TPM)
GLT8D1	1824	-0.12172	0.094837	0.039673	4	0.039673	0.094837	1	1824	2	-0.12172	0.97962	0.97972	1	18805	0	-0.12172	560	GLT8D1	ENSG00000016864	55830	glycosyltransferase 8 domain containing 1	chr3:52694486-52706032	Protein-coding	5.7968483056	Moderate (10-100 TPM)
CALML4	1825	-0.11381	0.094848	0.039679	4	0.039679	0.094848	1	1825	3	-0.11381	0.40241	0.45913	1	8677	1	-0.11381	10688	CALML4	ENSG00000129007	91860	calmodulin like 4	chr15:68190705-68206079	Protein-coding	2.2728965441	Low (1-10 TPM)
GJA3	1826	-0.16756	0.094915	0.03971	4	0.03971	0.094915	1	1826	3	-0.16756	0.99044	0.99044	1	19047	0	-0.16756	318	GJA3	ENSG00000121743	2700	gap junction protein alpha 3	chr13:20138255-20161052	Protein-coding	1.7998127244	Low (1-10 TPM)
ADGRL4	1827	-0.049782	0.095131	0.039809	4	0.039809	0.095131	1	1827	2	-0.049782	0.58756	0.59425	1	11236	1	-0.049782	8129	ADGRL4	ENSG00000162618	64123	adhesion G protein-coupled receptor L4	chr1:78889764-79282124	Protein-coding	1.9945117318	Low (1-10 TPM)
TMEM56	1828	-0.1489	0.095136	0.03981	4	0.03981	0.095136	1	1828	3	-0.1489	0.14791	0.24106	1	4532	1	-0.1489	14833	TMEM56	ENSG00000152078	148534	TLC domain containing 4	chr1:95117355-95197607	Protein-coding	NA	Unknown
ADCK1	1829	-0.16713	0.095189	0.039829	4	0.039829	0.095189	1	1829	3	-0.16713	0.74438	0.74399	1	14116	0	-0.16713	5249	ADCK1	ENSG00000063761	57143	aarF domain containing kinase 1	chr14:77800109-77935014	Protein-coding	1.6589000943	Low (1-10 TPM)
KLHL28	1830	-0.15038	0.09519	0.039831	4	0.039831	0.09519	1	1830	2	-0.15038	0.70401	0.70365	1	13334	0	-0.15038	6031	KLHL28	ENSG00000179454	54813	kelch like family member 28	chr14:44924324-45042322	Protein-coding	2.3128114012	Low (1-10 TPM)
KANSL1	1831	-0.090315	0.095277	0.039874	4	0.039874	0.095277	1	1831	1	-0.090315	0.35014	0.42657	1	8084	1	-0.090315	11281	KANSL1	ENSG00000120071	284058	KAT8 regulatory NSL complex subunit 1	chr17:46029916-46225389	Protein-coding	3.7836419525	Moderate (10-100 TPM)
RAB39A	1832	-0.12302	0.095338	0.039898	4	0.039898	0.095338	1	1832	3	-0.12302	0.39067	0.45159	1	8552	1	-0.12302	10813	RAB39A	ENSG00000179331	54734	RAB39A, member RAS oncogene family	chr11:107928448-107963482	Protein-coding	1.4443961971	Low (1-10 TPM)
TMSB15B	1833	-0.12666	0.095391	0.039923	4	0.039923	0.095391	1	1833	3	-0.12666	0.92984	0.92995	1	17726	0	-0.12666	1639	TMSB15B	ENSG00000158427	286527	thymosin beta 15B	chrX:103918896-103966712	Protein-coding	1.8994624858	Low (1-10 TPM)
OSBPL7	1835	-0.15415	0.095531	0.039986	4	0.039986	0.095531	1	1835	3	-0.15415	0.91276	0.91276	1	17380	0	-0.15415	1985	OSBPL7	ENSG00000006025	114881	oxysterol binding protein like 7	chr17:47807372-47821803	Protein-coding	2.7338387101	Low (1-10 TPM)
HNRNPA2B1	1836	-0.15348	0.095532	0.039988	4	0.039988	0.095532	1	1836	2	-0.15348	0.396	0.45494	1	8613	1	-0.15348	10752	HNRNPA2B1	ENSG00000122566	3181	heterogeneous nuclear ribonucleoprotein A2/B1	chr7:26171151-26201529	Protein-coding	10.290611158900001	High (>100 TPM)
ISY1-RAB43	1837	-0.0088238	0.095609	0.040024	4	0.040024	0.095609	1	1837	1	-0.0088238	0.040224	0.096047	0.94314	1969	1	-0.0088238	17396	ISY1-RAB43	ENSG00000261796	100534599	ISY1-RAB43 readthrough	chr3:129087575-129161036	Protein-coding	NA	Unknown
TBX21	1838	-0.13966	0.095795	0.040112	4	0.040112	0.095795	1	1838	3	-0.13966	0.90035	0.90034	1	17146	0	-0.13966	2219	TBX21	ENSG00000073861	30009	T-box transcription factor 21	chr17:47733236-47746122	Protein-coding	0.0447095256	Very low (<1 TPM)
AZU1	1840	-0.18887	0.095946	0.040189	4	0.040189	0.095946	1	1840	3	-0.18887	0.86132	0.8611	1	16389	0	-0.18887	2976	AZU1	ENSG00000172232	566	azurocidin 1	chr19:825097-832018	Protein-coding	0.1301167288	Very low (<1 TPM)
SPATC1	1841	-0.14841	0.095973	0.040207	4	0.040207	0.095973	1	1841	3	-0.14841	0.96494	0.96497	1	18484	0	-0.14841	881	SPATC1	ENSG00000186583	375686	spermatogenesis and centriole associated 1	chr8:144012280-144047114	Protein-coding	0.0171796772	Very low (<1 TPM)
DDR1	1842	-0.15388	0.095989	0.040212	4	0.040212	0.095989	1	1842	2	-0.15388	0.95667	0.95665	1	18301	0	-0.15388	1064	DDR1	ENSG00000204580	780	discoidin domain receptor tyrosine kinase 1	chr6:30876421-30900156	Protein-coding	5.2165307632	Moderate (10-100 TPM)
CON207	1843	-0.027714	0.096059	0.040246	4	0.040246	0.096059	1	1843	2	-0.027714	0.11039	0.19295	1	3688	2	-0.027714	15677	CON207	NT_Control	NA	Non-targeting control	NA	Other non-coding	NA	Unknown
CNST	1844	-0.074889	0.096129	0.040275	4	0.040275	0.096129	1	1844	2	-0.074889	0.54296	0.55791	1	10558	1	-0.074889	8807	CNST	ENSG00000162852	163882	consortin, connexin sorting protein	chr1:246566444-246668595	Protein-coding	4.1856596874	Moderate (10-100 TPM)
PRPF38B	1845	-0.24161	0.096175	0.040302	4	0.040302	0.096175	1	1845	2	-0.24161	0.59966	0.60457	1	11433	1	-0.24161	7932	PRPF38B	ENSG00000134186	55119	pre-mRNA processing factor 38B	chr1:108692310-108702928	Protein-coding	5.166228272	Moderate (10-100 TPM)
FBXO3	1845	0.0017699	0.92006	0.91992	4	0.52276	0.53996	1	10222	1	0.0017699	0.91992	0.92006	1	17520	0	0.0017699	1845	FBXO3	ENSG00000110429	26273	F-box protein 3	chr11:33740939-33774543	Protein-coding	4.0940153731	Moderate (10-100 TPM)
CLDN34	1846	-0.16264	0.096197	0.040314	4	0.040314	0.096197	1	1846	3	-0.16264	0.972	0.97213	1	18640	0	-0.16264	725	CLDN34	ENSG00000234469	100288814	claudin 34	chrX:9967358-9968352	Protein-coding	0.248302779	Very low (<1 TPM)
ZFAND2B	1847	-0.07477	0.096328	0.040375	4	0.040375	0.096328	1	1847	1	-0.07477	0.56498	0.57544	1	10904	1	-0.07477	8461	ZFAND2B	ENSG00000158552	130617	zinc finger AN1-type containing 2B	chr2:219195237-219209651	Protein-coding	3.3658817803	Low (1-10 TPM)
CON060	1848	-0.097541	0.096518	0.040459	4	0.040459	0.096518	1	1848	2	-0.097541	0.75913	0.75879	1	14414	0	-0.097541	4951	CON060	NT_Control	NA	Non-targeting control	NA	Other non-coding	NA	Unknown
PROKR1	1849	-0.10033	0.096559	0.040475	4	0.040475	0.096559	1	1849	2	-0.10033	0.85392	0.85373	1	16239	0	-0.10033	3126	PROKR1	ENSG00000169618	10887	prokineticin receptor 1	chr2:68643579-68658251	Protein-coding	-0.0011573555	Very low (<1 TPM)
KRT33A	1850	-0.19403	0.096663	0.040523000000000003	4	0.040523000000000003	0.096663	1	1850	3	-0.19403	0.94928	0.9493	1	18135	0	-0.19403	1230	KRT33A	ENSG00000006059	3883	keratin 33A	chr17:41346092-41350828	Protein-coding	-0.003104093	Very low (<1 TPM)
CXCL14	1851	-0.024504	0.09667	0.040525	4	0.040525	0.09667	1	1851	2	-0.024504	0.65759	0.6576	1	12432	1	-0.024504	6933	CXCL14	ENSG00000145824	9547	C-X-C motif chemokine ligand 14	chr5:135570679-135579279	Protein-coding	0.1369501528	Very low (<1 TPM)
ENTPD6	1852	-0.053396	0.096706	0.040538	4	0.040538	0.096706	1	1852	2	-0.053396	0.24409	0.36269	1	6846	2	-0.053396	12519	ENTPD6	ENSG00000197586	955	ectonucleoside triphosphate diphosphohydrolase 6	chr20:25195693-25228075	Protein-coding	5.6571581166	Moderate (10-100 TPM)
C22orf15	1853	-0.16478	0.096725	0.040548	4	0.040548	0.096725	1	1853	3	-0.16478	0.11721	0.20167	1	3850	1	-0.16478	15515	C22orf15	ENSG00000169314	150248	chromosome 22 open reading frame 15	chr22:23762990-23765863	Protein-coding	-0.0308487216	Very low (<1 TPM)
CON022	1854	-0.11402	0.096757	0.040561	4	0.040561	0.096757	1	1854	2	-0.11402	0.71283	0.71241	1	13526	0	-0.11402	5839	CON022	NT_Control	NA	Non-targeting control	NA	Other non-coding	NA	Unknown
PCDHA8	1856	-0.10198	0.09684	0.040599	4	0.040599	0.09684	1	1856	3	-0.10198	0.9154	0.91547	1	17434	0	-0.10198	1931	PCDHA8	ENSG00000204962	56140	protocadherin alpha 8	chr5:140841187-141012347	Protein-coding	0.6641005978	Very low (<1 TPM)
RCCD1	1857	-0.12353	0.096887	0.040618	4	0.040618	0.096887	1	1857	3	-0.12353	0.66534	0.66516	1	12580	1	-0.12353	6785	RCCD1	ENSG00000166965	91433	RCC1 domain containing 1	chr15:90954881-90964809	Protein-coding	3.6230706815	Moderate (10-100 TPM)
MAFK	1858	-0.1484	0.096901	0.040625	4	0.040625	0.096901	1	1858	2	-0.1484	0.073796	0.14555	0.98551	2855	1	-0.1484	16510	MAFK	ENSG00000198517	7975	MAF bZIP transcription factor K	chr7:1530702-1543043	Protein-coding	2.9147132842	Low (1-10 TPM)
SPDYE3	1859	-0.22055	0.096962	0.040656	4	0.040656	0.096962	1	1859	3	-0.22055	0.89699	0.89694	1	17078	0	-0.22055	2287	SPDYE3	ENSG00000214300	441272	speedy/RINGO cell cycle regulator family member E3	chr7:100307702-100322372	Protein-coding	-0.0026055507	Very low (<1 TPM)
CCL5	1860	-0.023558	0.097007	0.040675	4	0.040675	0.097007	1	1860	1	-0.023558	0.68491	0.68469	1	12946	0	-0.023558	6419	CCL5	ENSG00000271503	6352	C-C motif chemokine ligand 5	chr17:35871491-35880793	Protein-coding	0.0448227668	Very low (<1 TPM)
SAP25	1861	-0.13027	0.097024	0.040681	4	0.040681	0.097024	1	1861	3	-0.13027	0.78747	0.78728	1	14961	0	-0.13027	4404	SAP25	ENSG00000205307	100316904	Sin3A associated protein 25	chr7:100572228-100573900	Protein-coding	0.3716615209	Very low (<1 TPM)
KCNIP1	1862	-0.18172	0.097036	0.040688	4	0.040688	0.097036	1	1862	3	-0.18172	0.94725	0.94727	1	18090	0	-0.18172	1275	KCNIP1	ENSG00000182132	30820	potassium voltage-gated channel interacting protein 1	chr5:170353487-170736632	Protein-coding	0.0583716779	Very low (<1 TPM)
SH2D2A	1863	-0.15811	0.09708	0.040713	4	0.040713	0.09708	1	1863	3	-0.15811	0.88536	0.88528	1	16845	0	-0.15811	2520	SH2D2A	ENSG00000027869	9047	SH2 domain containing 2A	chr1:156806240-156816848	Protein-coding	0.2296455674	Very low (<1 TPM)
KRTAP10-6	1864	-0.1572	0.097189	0.040764	4	0.040764	0.097189	1	1864	2	-0.1572	0.45695	0.49506	1	9344	1	-0.1572	10021	KRTAP10-6	ENSG00000188155	386674	keratin associated protein 10-6	chr21:44591268-44592505	Protein-coding	NA	Unknown
CON001	1865	-0.076494	0.097217	0.040775	4	0.040775	0.097217	1	1865	1	-0.076494	0.91531	0.91538	1	17432	0	-0.076494	1933	CON001	NT_Control	NA	Non-targeting control	NA	Other non-coding	NA	Unknown
SEPTIN2	1866	-0.15524	0.097301	0.04082	4	0.04082	0.097301	1	1866	2	-0.15524	0.55906	0.57062	1	10809	1	-0.15524	8556	SEPTIN2	ENSG00000168385	4735	septin 2	chr2:241315100-241354027	Protein-coding	7.0406120095	High (>100 TPM)
COL24A1	1867	-0.14436	0.097329	0.040834	4	0.040834	0.097329	1	1867	3	-0.14436	0.98585	0.9858	1	18947	0	-0.14436	418	COL24A1	ENSG00000171502	255631	collagen type XXIV alpha 1 chain	chr1:85729233-86156943	Protein-coding	0.2381034364	Very low (<1 TPM)
CIB4	1867	0.0026593	0.91853	0.91847	4	0.58777	0.59302	1	11229	1	0.0026593	0.91847	0.91853	1	17498	0	0.0026593	1867	CIB4	ENSG00000157884	130106	calcium and integrin binding family member 4	chr2:26581205-26641366	Protein-coding	-0.0059202141	Very low (<1 TPM)
KRBA1	1868	-0.12386	0.097413	0.040872	4	0.040872	0.097413	1	1868	3	-0.12386	0.47125	0.50491	1	9535	1	-0.12386	9830	KRBA1	ENSG00000133619	84626	KRAB-A domain containing 1	chr7:149714781-149734575	Protein-coding	2.6454225019	Low (1-10 TPM)
IGF2BP2	1869	-0.12589	0.097576	0.040942	4	0.040942	0.097576	1	1869	3	-0.12589	0.92065	0.92079	1	17534	0	-0.12589	1831	IGF2BP2	ENSG00000073792	10644	insulin like growth factor 2 mRNA binding protein 2	chr3:185643130-185825042	Protein-coding	5.096855979	Moderate (10-100 TPM)
TVP23B	1870	-0.043357	0.097645	0.040976	4	0.040976	0.097645	1	1870	1	-0.043357	0.73416	0.73376	1	13911	0	-0.043357	5454	TVP23B	ENSG00000171928	51030	trans-golgi network vesicle protein 23 homolog B	chr17:18781111-18806714	Protein-coding	5.7455396609	Moderate (10-100 TPM)
CENPW	1871	-0.23375	0.09765	0.040979	4	0.040979	0.09765	1	1871	2	-0.23375	0.92536	0.92551	1	17623	0	-0.23375	1742	CENPW	ENSG00000203760	387103	centromere protein W	chr6:126340115-126348875	Protein-coding	5.4466096281	Moderate (10-100 TPM)
OR56B4	1872	-0.062477	0.097674	0.04099	4	0.04099	0.097674	1	1872	2	-0.062477	0.70779	0.70741	1	13416	0	-0.062477	5949	OR56B4	ENSG00000180919	196335	olfactory receptor family 56 subfamily B member 4	chr11:6107684-6108835	Protein-coding	NA	Unknown
TC2N	1873	-0.13519	0.09771	0.041006	4	0.041006	0.09771	1	1873	3	-0.13519	0.69797	0.6977	1	13216	0	-0.13519	6149	TC2N	ENSG00000165929	123036	tandem C2 domains, nuclear	chr14:91779746-91867536	Protein-coding	-0.0465561036	Very low (<1 TPM)
TRMT5	1874	-0.14973	0.097748	0.041026	4	0.041026	0.097748	1	1874	1	-0.14973	0.88289	0.88283	1	16797	0	-0.14973	2568	TRMT5	ENSG00000126814	57570	tRNA methyltransferase 5	chr14:60971441-60981170	Protein-coding	3.1250182592	Low (1-10 TPM)
KCNG1	1875	-0.18445	0.097759	0.041032	4	0.041032	0.097759	1	1875	3	-0.18445	0.95181	0.95184	1	18205	0	-0.18445	1160	KCNG1	ENSG00000026559	3755	potassium voltage-gated channel modifier subfamily G member 1	chr20:51003656-51023107	Protein-coding	4.6042931744	Moderate (10-100 TPM)
CCDC112	1876	-0.19968	0.097765	0.041035	4	0.041035	0.097765	1	1876	2	-0.19968	0.93422	0.93429	1	17803	0	-0.19968	1562	CCDC112	ENSG00000164221	153733	coiled-coil domain containing 112	chr5:115267190-115296693	Protein-coding	2.2359682276	Low (1-10 TPM)
MSANTD3-TMEFF1	1877	-0.16736	0.097787	0.041051	4	0.041051	0.097787	1	1877	3	-0.16736	0.56548	0.57586	1	10910	1	-0.16736	8455	MSANTD3-TMEFF1	ENSG00000251349	100526694	MSANTD3-TMEFF1 readthrough	chr9:100442271-100577636	Protein-coding	NA	Unknown
OR2G3	1878	-0.034802	0.097851	0.041076	4	0.041076	0.097851	1	1878	1	-0.034802	0.40913	0.46331	1	8747	1	-0.034802	10618	OR2G3	ENSG00000177476	81469	olfactory receptor family 2 subfamily G member 3	chr1:247605586-247606515	Protein-coding	-2.076919e-4	Very low (<1 TPM)
PPP5C	1879	-0.14391	0.097885	0.041092	4	0.041092	0.097885	1	1879	2	-0.14391	0.98653	0.98647	1	18958	0	-0.14391	407	PPP5C	ENSG00000011485	5536	protein phosphatase 5 catalytic subunit	chr19:46347087-46392981	Protein-coding	6.1260518834	Moderate (10-100 TPM)
ZFP57	1879	1.0289e-4	0.91789	0.91783	4	0.72806	0.72776	1	13815	0	1.0289e-4	0.91783	0.91789	1	17486	0	1.0289e-4	1879	ZFP57	ENSG00000204644	346171	ZFP57 zinc finger protein	chr6:29672483-29681155	Protein-coding	-0.0122221294	Very low (<1 TPM)
LCN8	1880	-0.15973	0.097932	0.041115	4	0.041115	0.097932	1	1880	3	-0.15973	0.95275	0.95277	1	18224	0	-0.15973	1141	LCN8	ENSG00000204001	138307	lipocalin 8	chr9:136754386-136758543	Protein-coding	-1.206469e-4	Very low (<1 TPM)
HOXB7	1881	-0.071785	0.097949	0.041126	4	0.041126	0.097949	1	1881	1	-0.071785	0.53347	0.5505	1	10411	1	-0.071785	8954	HOXB7	ENSG00000260027	3217	homeobox B7	chr17:48607232-48633572	Protein-coding	4.285383043	Moderate (10-100 TPM)
METTL10	1882	-0.14723	0.097961	0.041137	4	0.041137	0.097961	1	1882	2	-0.14723	0.49941	0.52502	1	9924	1	-0.14723	9441	METTL10	ENSG00000203791	399818	EEF1A lysine methyltransferase 2	chr10:124748149-124791887	Protein-coding	NA	Unknown
PDE6H	1883	-0.047487	0.098039	0.041176	4	0.041176	0.098039	1	1883	1	-0.047487	0.62484	0.62688	1	11864	1	-0.047487	7501	PDE6H	ENSG00000139053	5149	phosphodiesterase 6H	chr12:14973042-14981865	Protein-coding	-0.0116576354	Very low (<1 TPM)
TAOK2	1884	-0.15091	0.098046	0.041179	4	0.041179	0.098046	1	1884	3	-0.15091	0.99645	0.99647	1	19221	0	-0.15091	144	TAOK2	ENSG00000149930	9344	TAO kinase 2	chr16:29973868-29992261	Protein-coding	4.1869236876	Moderate (10-100 TPM)
STOML2	1886	-0.17729	0.098292	0.041285	4	0.041285	0.098292	1	1886	2	-0.17729	0.96252	0.96252	1	18431	0	-0.17729	934	STOML2	ENSG00000165283	30968	stomatin like 2	chr9:35099776-35103195	Protein-coding	7.9487910957	High (>100 TPM)
BRINP2	1887	-0.13605	0.0983	0.041288	4	0.041288	0.0983	1	1887	3	-0.13605	0.95072	0.95074	1	18174	0	-0.13605	1191	BRINP2	ENSG00000198797	57795	BMP/retinoic acid inducible neural specific 2	chr1:177170958-177282422	Protein-coding	0.8852796435	Very low (<1 TPM)
UBXN2A	1888	-0.11665	0.098368	0.04132	4	0.04132	0.098368	1	1888	3	-0.11665	0.93309	0.93317	1	17780	0	-0.11665	1585	UBXN2A	ENSG00000173960	165324	UBX domain protein 2A	chr2:23927285-24004909	Protein-coding	3.4989129924	Moderate (10-100 TPM)
CHRM1	1889	-0.15428	0.098406	0.041339	4	0.041339	0.098406	1	1889	3	-0.15428	0.65226	0.65243	1	12332	1	-0.15428	7033	CHRM1	ENSG00000168539	1128	cholinergic receptor muscarinic 1	chr11:62908679-62921807	Protein-coding	0.5038038649	Very low (<1 TPM)
ZNF699	1890	-0.14506	0.098588	0.041421	4	0.041421	0.098588	1	1890	2	-0.14506	0.71372	0.71331	1	13542	0	-0.14506	5823	ZNF699	ENSG00000196110	374879	zinc finger protein 699	chr19:9291140-9309838	Protein-coding	0.8100300099	Very low (<1 TPM)
RNASEH2B	1891	-0.21591	0.098602	0.041426	4	0.041426	0.098602	1	1891	2	-0.21591	0.84069	0.84048	1	15983	0	-0.21591	3382	RNASEH2B	ENSG00000136104	79621	ribonuclease H2 subunit B	chr13:50909747-51024120	Protein-coding	5.0213894132	Moderate (10-100 TPM)
CON165	1892	-0.12502	0.098648	0.041455	4	0.041455	0.098648	1	1892	3	-0.12502	0.99451	0.99453	1	19166	0	-0.12502	199	CON165	NT_Control	NA	Non-targeting control	NA	Other non-coding	NA	Unknown
CYP4F8	1893	-0.11223	0.098714	0.041476	4	0.041476	0.098714	1	1893	2	-0.11223	0.61443	0.61747	1	11694	1	-0.11223	7671	CYP4F8	ENSG00000186526	11283	cytochrome P450 family 4 subfamily F member 8	chr19:15615218-15630639	Protein-coding	-0.0127580616	Very low (<1 TPM)
PKHD1	1894	-0.081267	0.098796	0.041512	4	0.041512	0.098796	1	1894	2	-0.081267	0.61913	0.6217	1	11761	1	-0.081267	7604	PKHD1	ENSG00000170927	5314	PKHD1 ciliary IPT domain containing fibrocystin/polyductin	chr6:51615299-52087613	Protein-coding	0.0756052041	Very low (<1 TPM)
GRIFIN	1895	-0.17057	0.098819	0.041527	4	0.041527	0.098819	1	1895	2	-0.17057	0.18668	0.29041	1	5463	1	-0.17057	13902	GRIFIN	ENSG00000275572	402635	galectin-related inter-fiber protein	chr7:2474728-2476894	Protein-coding	0.0544299489	Very low (<1 TPM)
LYSMD2	1896	-0.12304	0.099034	0.041626	4	0.041626	0.099034	1	1896	2	-0.12304	0.13547	0.22509	1	4266	1	-0.12304	15099	LYSMD2	ENSG00000140280	256586	LysM domain containing 2	chr15:51723011-51751585	Protein-coding	2.6778789125	Low (1-10 TPM)
CON059	1897	-0.088983	0.099037	0.041627	4	0.041627	0.099037	1	1897	1	-0.088983	0.80699	0.80689	1	15372	0	-0.088983	3993	CON059	NT_Control	NA	Non-targeting control	NA	Other non-coding	NA	Unknown
GPR149	1898	-0.09524	0.099109	0.04166	4	0.04166	0.099109	1	1898	2	-0.09524	0.31188	0.40422	1	7634	1	-0.09524	11731	GPR149	ENSG00000174948	344758	G protein-coupled receptor 149	chr3:154334943-154430190	Protein-coding	-8.329109e-4	Very low (<1 TPM)
ACTC1	1899	-0.10255	0.099136	0.041672	4	0.041672	0.099136	1	1899	2	-0.10255	0.64619	0.64665	1	12221	1	-0.10255	7144	ACTC1	ENSG00000159251	70	actin alpha cardiac muscle 1	chr15:34790107-34795589	Protein-coding	0.0069333431	Very low (<1 TPM)
RMI2	1902	-0.09151	0.099258	0.041729	4	0.041729	0.099258	1	1902	2	-0.09151	0.8036	0.80348	1	15301	0	-0.09151	4064	RMI2	ENSG00000175643	116028	RecQ mediated genome instability 2	chr16:11249619-11381662	Protein-coding	4.0837992296	Moderate (10-100 TPM)
FILIP1	1903	-0.099459	0.099285	0.04174	4	0.04174	0.099285	1	1903	2	-0.099459	0.73778	0.73732	1	13979	0	-0.099459	5386	FILIP1	ENSG00000118407	27145	filamin A interacting protein 1	chr6:75291859-75493800	Protein-coding	0.0064481622	Very low (<1 TPM)
TFPI	1904	-0.083451	0.099356	0.041774	4	0.041774	0.099356	1	1904	2	-0.083451	0.48784	0.51669	1	9758	1	-0.083451	9607	TFPI	ENSG00000003436	7035	tissue factor pathway inhibitor	chr2:187464230-187565760	Protein-coding	1.0128063544	Low (1-10 TPM)
MARS	1905	-0.25677	0.099635	0.0419	4	0.0419	0.099635	1	1905	2	-0.25677	0.97572	0.97588	1	18723	0	-0.25677	642	MARS	ENSG00000166986	4141	methionyl-tRNA synthetase 1	chr12:57475445-57517569	Protein-coding	NA	Unknown
GCC2	1906	-0.055497	0.099712	0.041934	4	0.041934	0.099712	1	1906	2	-0.055497	0.56559	0.57594	1	10912	1	-0.055497	8453	GCC2	ENSG00000135968	9648	GRIP and coiled-coil domain containing 2	chr2:108449107-108509415	Protein-coding	3.4438000894	Low (1-10 TPM)
FBXO25	1907	-0.12377	0.099843	0.041991	4	0.041991	0.099843	1	1907	2	-0.12377	0.34729	0.42488	1	8050	1	-0.12377	11315	FBXO25	ENSG00000147364	26260	F-box protein 25	chr8:406428-477967	Protein-coding	2.4493753571	Low (1-10 TPM)
GBX1	1908	-0.12294	0.099907	0.042027	4	0.042027	0.099907	1	1908	2	-0.12294	0.81911	0.81902	1	15585	0	-0.12294	3780	GBX1	ENSG00000164900	2636	gastrulation brain homeobox 1	chr7:151148009-151174745	Protein-coding	0.3136698782	Very low (<1 TPM)
KXD1	1909	-0.17288	0.099919	0.042035	4	0.042035	0.099919	1	1909	3	-0.17288	0.82585	0.82577	1	15691	0	-0.17288	3674	KXD1	ENSG00000105700	79036	KxDL motif containing 1	chr19:18557762-18569387	Protein-coding	6.7310346541	High (>100 TPM)
RPAIN	1910	-0.1749	0.099958	0.042055	4	0.042055	0.099958	1	1910	3	-0.1749	0.95762	0.95762	1	18329	0	-0.1749	1036	RPAIN	ENSG00000129197	84268	RPA interacting protein	chr17:5419641-5432877	Protein-coding	6.4660912696	Moderate (10-100 TPM)
IDH1	1911	-0.12989	0.099974	0.042061	4	0.042061	0.099974	1	1911	3	-0.12989	0.96309	0.9631	1	18443	0	-0.12989	922	IDH1	ENSG00000138413	3417	isocitrate dehydrogenase (NADP(+)) 1	chr2:208236229-208266074	Protein-coding	6.6602848014	High (>100 TPM)
GRPR	1912	-0.1164	0.099993	0.042072	4	0.042072	0.099993	1	1912	2	-0.1164	0.61718	0.61993	1	11729	1	-0.1164	7636	GRPR	ENSG00000126010	2925	gastrin releasing peptide receptor	chrX:16123565-16153518	Protein-coding	0.1411438242	Very low (<1 TPM)
SMYD1	1913	-0.15699	0.1	0.042074	4	0.042074	0.1	1	1913	3	-0.15699	0.54794	0.56181	1	10637	1	-0.15699	8728	SMYD1	ENSG00000115593	150572	SET and MYND domain containing 1	chr2:88067825-88113384	Protein-coding	1.2724224007	Low (1-10 TPM)
LRRC19	1914	-0.14716	0.1	0.042077	4	0.042077	0.1	1	1914	2	-0.14716	0.79472	0.79461	1	15106	0	-0.14716	4259	LRRC19	ENSG00000184434	64922	leucine rich repeat containing 19	chr9:26993136-27005672	Protein-coding	-0.0319752409	Very low (<1 TPM)
TAGAP	1915	-0.15062	0.10023	0.042186	4	0.042186	0.10023	1	1915	2	-0.15062	0.93828	0.93832	1	17901	0	-0.15062	1464	TAGAP	ENSG00000164691	117289	T cell activation RhoGTPase activating protein	chr6:159034468-159095823	Protein-coding	0.0234834715	Very low (<1 TPM)
IFI27	1916	-0.11028	0.10028	0.042211	4	0.042211	0.10028	1	1916	3	-0.11028	0.85278	0.85258	1	16219	0	-0.11028	3146	IFI27	ENSG00000165949	3429	interferon alpha inducible protein 27	chr14:94104836-94116695	Protein-coding	0.3563755397	Very low (<1 TPM)
POGK	1917	-0.18159	0.1003	0.04222	4	0.04222	0.1003	1	1917	2	-0.18159	0.28451	0.38868	1	7357	1	-0.18159	12008	POGK	ENSG00000143157	57645	pogo transposable element derived with KRAB domain	chr1:166839447-166856359	Protein-coding	4.2985821415	Moderate (10-100 TPM)
SLC39A9	1919	-0.14904	0.10034	0.042243	4	0.042243	0.10034	1	1919	3	-0.14904	0.94836	0.94839	1	18113	0	-0.14904	1252	SLC39A9	ENSG00000029364	55334	solute carrier family 39 member 9	chr14:69398015-69462390	Protein-coding	4.6226777819	Moderate (10-100 TPM)
CHD3	1920	-0.039653	0.10036	0.042255	4	0.042255	0.10036	1	1920	2	-0.039653	0.091474	0.16857	1	3251	2	-0.039653	16114	CHD3	ENSG00000170004	1107	chromodomain helicase DNA binding protein 3	chr17:7884796-7912760	Protein-coding	5.5912645499	Moderate (10-100 TPM)
ZNF735	1921	-0.13438	0.10039	0.042269	4	0.042269	0.10039	1	1921	3	-0.13438	0.93322	0.93331	1	17784	0	-0.13438	1581	ZNF735	ENSG00000223614	730291	zinc finger protein 735	chr7:64207203-64220290	Protein-coding	4.186064e-4	Very low (<1 TPM)
FRY	1922	-0.11524	0.10041	0.042276	4	0.042276	0.10041	1	1922	3	-0.11524	0.45433	0.49324	1	9307	1	-0.11524	10058	FRY	ENSG00000073910	10129	FRY microtubule binding protein	chr13:31846713-32299125	Protein-coding	1.7760214298	Low (1-10 TPM)
HOXD3	1923	-0.090164	0.10046	0.042301	4	0.042301	0.10046	1	1923	2	-0.090164	0.26214	0.37642	1	7134	1	-0.090164	12231	HOXD3	ENSG00000128652	3232	homeobox D3	chr2:176136612-176173102	Protein-coding	0.5661423186	Very low (<1 TPM)
TMEM174	1924	-0.13843	0.10048	0.042308	4	0.042308	0.10048	1	1924	3	-0.13843	0.55477	0.56717	1	10734	1	-0.13843	8631	TMEM174	ENSG00000164325	134288	transmembrane protein 174	chr5:73173193-73175143	Protein-coding	-0.0013609073	Very low (<1 TPM)
TAF7L	1926	-0.1296	0.10056	0.042347	4	0.042347	0.10056	1	1926	2	-0.1296	0.4273	0.47514	1	8975	1	-0.1296	10390	TAF7L	ENSG00000102387	54457	TATA-box binding protein associated factor 7 like	chrX:101268253-101293057	Protein-coding	0.0129984137	Very low (<1 TPM)
POM121C	1927	-0.036452	0.10063	0.042377	4	0.042377	0.10063	1	1927	1	-0.036452	0.36394	0.43499	1	8253	1	-0.036452	11112	POM121C	ENSG00000272391	100101267	POM121 transmembrane nucleoporin C	chr7:75416786-75486299	Protein-coding	4.9440253641	Moderate (10-100 TPM)
ZFP14	1928	-0.19944	0.10067	0.042406	4	0.042406	0.10067	1	1928	3	-0.19944	0.98275	0.98275	1	18864	0	-0.19944	501	ZFP14	ENSG00000142065	57677	ZFP14 zinc finger protein	chr19:36334453-36379201	Protein-coding	1.4347734341	Low (1-10 TPM)
ABHD13	1929	-0.046242	0.10072	0.042427	4	0.042427	0.10072	1	1929	2	-0.046242	0.7795	0.7792	1	14801	0	-0.046242	4564	ABHD13	ENSG00000139826	84945	abhydrolase domain containing 13	chr13:108218392-108234243	Protein-coding	3.142827471	Low (1-10 TPM)
NDST2	1930	-0.13185	0.10078	0.042451	4	0.042451	0.10078	1	1930	3	-0.13185	0.7017	0.70135	1	13286	0	-0.13185	6079	NDST2	ENSG00000166507	8509	N-deacetylase and N-sulfotransferase 2	chr10:73801911-73811798	Protein-coding	2.488875445	Low (1-10 TPM)
MRPS21	1931	-0.18774	0.1008	0.042462	4	0.042462	0.1008	1	1931	2	-0.18774	0.85258	0.85236	1	16216	0	-0.18774	3149	MRPS21	ENSG00000266472	54460	mitochondrial ribosomal protein S21	chr1:150293861-150308979	Protein-coding	6.7521892051	High (>100 TPM)
PHLDB2	1932	-0.21263	0.10082	0.042473	4	0.042473	0.10082	1	1932	2	-0.21263	0.74222	0.74181	1	14072	0	-0.21263	5293	PHLDB2	ENSG00000144824	90102	pleckstrin homology like domain family B member 2	chr3:111732497-111976517	Protein-coding	5.1975737553	Moderate (10-100 TPM)
UNK	1933	-0.11812	0.10083	0.042477	4	0.042477	0.10083	1	1933	2	-0.11812	0.98723	0.98718	1	18971	0	-0.11812	394	UNK	ENSG00000132478	85451	unk zinc finger	chr17:75784806-75825799	Protein-coding	4.6033455978	Moderate (10-100 TPM)
DIAPH2	1934	0.0049704	0.91535	0.91527	4	0.85482	0.85463	1	16257	0	0.0049704	0.91527	0.91535	1	17431	0	0.0049704	1934	DIAPH2	ENSG00000147202	1730	diaphanous related formin 2	chrX:96684712-97604997	Protein-coding	2.4341488241	Low (1-10 TPM)
C20orf173	1935	-0.13196	0.10107	0.042582	4	0.042582	0.10107	1	1935	3	-0.13196	0.90972	0.90972	1	17320	0	-0.13196	2045	C20orf173	ENSG00000125975	140873	chromosome 20 open reading frame 173	chr20:35523186-35529652	Protein-coding	-0.0014542018	Very low (<1 TPM)
AOX1	1937	-0.14122	0.10119	0.042634	4	0.042634	0.10119	1	1937	3	-0.14122	0.03309	0.080648	0.934068	1669	1	-0.14122	17696	AOX1	ENSG00000138356	316	aldehyde oxidase 1	chr2:200586014-200677064	Protein-coding	1.0427444337	Low (1-10 TPM)
CHST7	1939	-0.23967	0.10139	0.042719	4	0.042719	0.10139	1	1939	3	-0.23967	0.30522	0.40034	1	7557	1	-0.23967	11808	CHST7	ENSG00000147119	56548	carbohydrate sulfotransferase 7	chrX:46573765-46598496	Protein-coding	1.3203869218	Low (1-10 TPM)
ZNF37A	1940	-0.13547	0.10145	0.042749	4	0.042749	0.10145	1	1940	2	-0.13547	0.34013	0.42064	1	7959	1	-0.13547	11406	ZNF37A	ENSG00000075407	7587	zinc finger protein 37A	chr10:38094334-38150293	Protein-coding	2.7247168973	Low (1-10 TPM)
CSNK1G3	1941	-0.09938	0.1015	0.042772	4	0.042772	0.1015	1	1941	2	-0.09938	0.009807	0.027616	0.822688	650	1	-0.09938	18715	CSNK1G3	ENSG00000151292	1456	casein kinase 1 gamma 3	chr5:123512177-123617049	Protein-coding	4.9193936972	Moderate (10-100 TPM)
TBC1D32	1943	-0.10717	0.10152	0.042784	4	0.042784	0.10152	1	1943	2	-0.10717	0.88448	0.8844	1	16821	0	-0.10717	2544	TBC1D32	ENSG00000146350	221322	TBC1 domain family member 32	chr6:121079494-121334745	Protein-coding	1.6103196888	Low (1-10 TPM)
GLOD5	1944	-0.097601	0.10159	0.042819	4	0.042819	0.10159	1	1944	2	-0.097601	0.80827	0.80813	1	15402	0	-0.097601	3963	GLOD5	ENSG00000171433	392465	glyoxalase domain containing 5	chrX:48761747-48773648	Protein-coding	-0.0091959798	Very low (<1 TPM)
FAM98C	1945	-0.14776	0.10161	0.042824	4	0.042824	0.10161	1	1945	3	-0.14776	0.97755	0.97773	1	18763	0	-0.14776	602	FAM98C	ENSG00000130244	147965	family with sequence similarity 98 member C	chr19:38403093-38409088	Protein-coding	2.7916504147	Low (1-10 TPM)
SIVA1	1946	-0.15849	0.10168	0.042857	4	0.042857	0.10168	1	1946	3	-0.15849	0.22108	0.33392	1	6299	1	-0.15849	13066	SIVA1	ENSG00000184990	10572	SIVA1 apoptosis inducing factor	chr14:104753147-104768494	Protein-coding	6.0555854651	Moderate (10-100 TPM)
RALBP1	1948	-0.13415	0.10174	0.042883	4	0.042883	0.10174	1	1948	3	-0.13415	0.97159	0.97171	1	18627	0	-0.13415	738	RALBP1	ENSG00000017797	10928	ralA binding protein 1	chr18:9475009-9538114	Protein-coding	4.128455952	Moderate (10-100 TPM)
CT47A9	1949	-0.13215	0.10176	0.042896	4	0.042896	0.10176	1	1949	3	-0.13215	0.98895	0.98894	1	19019	0	-0.13215	346	CT47A9	ENSG00000226600	728042	cancer/testis antigen family 47 member A9	chrX:120943561-120946883	Protein-coding	NA	Unknown
CD96	1950	-0.12974	0.10181	0.042916	4	0.042916	0.10181	1	1950	3	-0.12974	0.99407	0.99411	1	19150	0	-0.12974	215	CD96	ENSG00000153283	10225	CD96 molecule	chr3:111292719-111665996	Protein-coding	6.8893901508	High (>100 TPM)
RHBDD1	1952	-0.13761	0.10185	0.042935	4	0.042935	0.10185	1	1952	3	-0.13761	0.69461	0.69438	1	13150	0	-0.13761	6215	RHBDD1	ENSG00000144468	84236	rhomboid domain containing 1	chr2:226835581-226999215	Protein-coding	2.3893378322	Low (1-10 TPM)
H2AFX	1953	-0.1543	0.10193	0.042969	4	0.042969	0.10193	1	1953	2	-0.1543	0.96486	0.9649	1	18481	0	-0.1543	884	H2AFX	ENSG00000188486	3014	H2A.X variant histone	chr11:119093874-119095465	Protein-coding	NA	Unknown
DAOA	1954	-0.15947	0.10207	0.043034	4	0.043034	0.10207	1	1954	3	-0.15947	0.66903	0.66882	1	12642	1	-0.15947	6723	DAOA	ENSG00000182346	267012	D-amino acid oxidase activator	chr13:105465867-105491034	Protein-coding	-3.5217e-5	Very low (<1 TPM)
WTH3DI	1955	-0.12709	0.10211	0.04306	4	0.04306	0.10211	1	1955	3	-0.12709	0.48197	0.51252	1	9682	1	-0.12709	9683	WTH3DI	ENSG00000233087	150786	RAB6D, member RAS oncogene family	chr2:131360492-131364168	Protein-coding	NA	Unknown
RDH16	1956	-0.095395	0.10223	0.043113	4	0.043113	0.10223	1	1956	3	-0.095395	0.88492	0.88484	1	16833	0	-0.095395	2532	RDH16	ENSG00000139547	8608	retinol dehydrogenase 16	chr12:56951431-56959374	Protein-coding	0.0506891771	Very low (<1 TPM)
C1orf122	1957	-0.090337	0.10226	0.043127	4	0.043127	0.10226	1	1957	2	-0.090337	0.91686	0.91693	1	17465	0	-0.090337	1900	C1orf122	ENSG00000197982	127687	chromosome 1 open reading frame 122	chr1:37806979-37809454	Protein-coding	4.36589912	Moderate (10-100 TPM)
PLA2G12A	1957	0.0057606	0.91389	0.91389	4	0.76301	0.76269	1	14487	0	0.0057606	0.91389	0.91389	1	17408	0	0.0057606	1957	PLA2G12A	ENSG00000123739	81579	phospholipase A2 group XIIA	chr4:109709989-109730070	Protein-coding	3.6429025103	Moderate (10-100 TPM)
HIST1H2BN	1958	-0.12576	0.10231	0.043154	4	0.043154	0.10231	1	1958	2	-0.12576	0.29176	0.39267	1	7425	1	-0.12576	11940	HIST1H2BN	ENSG00000233822	8341	H2B clustered histone 15	chr6:27838545-27855709	Protein-coding	NA	Unknown
TMPRSS7	1958	0.0040779	0.91387	0.91387	4	0.46981	0.50068	1	9472	1	0.0040779	0.91387	0.91387	1	17407	0	0.0040779	1958	TMPRSS7	ENSG00000176040	344805	transmembrane serine protease 7	chr3:112034736-112081269	Protein-coding	0.0136990938	Very low (<1 TPM)
PALM	1959	-0.11467	0.10233	0.043166	4	0.043166	0.10233	1	1959	3	-0.11467	0.98047	0.98051	1	18828	0	-0.11467	537	PALM	ENSG00000099864	5064	paralemmin	chr19:708935-748329	Protein-coding	1.8685296445	Low (1-10 TPM)
ERO1LB	1960	-0.14593	0.10236	0.043177	4	0.043177	0.10236	1	1960	2	-0.14593	0.91245	0.91245	1	17368	0	-0.14593	1997	ERO1LB	ENSG00000086619	56605	endoplasmic reticulum oxidoreductase 1 beta	chr1:236214681-236282019	Protein-coding	NA	Unknown
GSPT1	1961	-0.15585	0.10245	0.043223	4	0.043223	0.10245	1	1961	2	-0.15585	0.35688	0.43063	1	8172	1	-0.15585	11193	GSPT1	ENSG00000103342	2935	G1 to S phase transition 1	chr16:11868128-11916082	Protein-coding	6.8600299065	High (>100 TPM)
MYO1A	1962	-0.10538	0.10246	0.043227	4	0.043227	0.10246	1	1962	1	-0.10538	0.81123	0.81113	1	15448	0	-0.10538	3917	MYO1A	ENSG00000166866	4640	myosin IA	chr12:57028517-57051198	Protein-coding	0.012614401	Very low (<1 TPM)
ECE1	1963	-0.15817	0.10258	0.043277	4	0.043277	0.10258	1	1963	2	-0.15817	0.97337	0.97351	1	18664	0	-0.15817	701	ECE1	ENSG00000117298	1889	endothelin converting enzyme 1	chr1:21217247-21345572	Protein-coding	4.3518807159	Moderate (10-100 TPM)
CCNK	1964	-0.12932	0.10258	0.043278	4	0.043278	0.10258	1	1964	3	-0.12932	0.95963	0.95963	1	18371	0	-0.12932	994	CCNK	ENSG00000090061	8812	cyclin K	chr14:99481169-99535044	Protein-coding	4.6539477615	Moderate (10-100 TPM)
ACOX2	1965	-0.1236	0.10267	0.043324	4	0.043324	0.10267	1	1965	3	-0.1236	0.826	0.82592	1	15697	0	-0.1236	3668	ACOX2	ENSG00000168306	8309	acyl-CoA oxidase 2	chr3:58505136-58537283	Protein-coding	4.0618874761	Moderate (10-100 TPM)
GOLGB1	1966	-0.13752	0.10269	0.04333	4	0.04333	0.10269	1	1966	3	-0.13752	0.98745	0.98742	1	18978	0	-0.13752	387	GOLGB1	ENSG00000173230	2804	golgin B1	chr3:121663199-121749966	Protein-coding	4.1300507763	Moderate (10-100 TPM)
RAP1B	1967	-0.11011	0.10271	0.043339	4	0.043339	0.10271	1	1967	2	-0.11011	0.72812	0.7278	1	13802	0	-0.11011	5563	RAP1B	ENSG00000127314	5908	RAP1B, member of RAS oncogene family	chr12:68610855-68671901	Protein-coding	7.2118635161	High (>100 TPM)
CON202	1968	-0.1396	0.10276	0.043364	4	0.043364	0.10276	1	1968	3	-0.1396	0.87408	0.874	1	16640	0	-0.1396	2725	CON202	NT_Control	NA	Non-targeting control	NA	Other non-coding	NA	Unknown
SUN3	1969	-0.1641	0.10284	0.043397	4	0.043397	0.10284	1	1969	2	-0.1641	0.95905	0.95907	1	18358	0	-0.1641	1007	SUN3	ENSG00000164744	256979	Sad1 and UNC84 domain containing 3	chr7:47987148-48029119	Protein-coding	0.1359427122	Very low (<1 TPM)
PRKDC	1970	-0.17678	0.10287	0.043416	4	0.043416	0.10287	1	1970	3	-0.17678	0.9958	0.99578	1	19207	0	-0.17678	158	PRKDC	ENSG00000253729	5591	protein kinase, DNA-activated, catalytic subunit	chr8:47773111-47960178	Protein-coding	7.3629346969	High (>100 TPM)
TPTE2	1971	-0.15995	0.1029	0.043427	4	0.043427	0.1029	1	1971	2	-0.15995	0.92883	0.92898	1	17695	0	-0.15995	1670	TPTE2	ENSG00000132958	93492	transmembrane phosphoinositide 3-phosphatase and tensin homolog 2	chr13:19422876-19561625	Protein-coding	0.0388444767	Very low (<1 TPM)
TPSD1	1972	-0.18331	0.10296	0.043455	4	0.043455	0.10296	1	1972	2	-0.18331	0.97002	0.97007	1	18596	0	-0.18331	769	TPSD1	ENSG00000095917	23430	tryptase delta 1	chr16:1256059-1259008	Protein-coding	-0.0096675697	Very low (<1 TPM)
STX1B	1973	-0.13559	0.1032	0.043562	4	0.043562	0.1032	1	1973	3	-0.13559	0.57465	0.5833	1	11046	1	-0.13559	8319	STX1B	ENSG00000099365	112755	syntaxin 1B	chr16:30989256-31010638	Protein-coding	0.5573509592	Very low (<1 TPM)
SLC1A4	1973	5.6418e-4	0.9132	0.91319	4	0.42355	0.46887	1	8838	1	5.6418e-4	0.91319	0.9132	1	17392	0	5.6418e-4	1973	SLC1A4	ENSG00000115902	6509	solute carrier family 1 member 4	chr2:64988477-65023865	Protein-coding	4.3715741628	Moderate (10-100 TPM)
SIAH2	1974	-0.13242	0.10325	0.043583	4	0.043583	0.10325	1	1974	2	-0.13242	0.73929	0.73883	1	14010	0	-0.13242	5355	SIAH2	ENSG00000181788	6478	siah E3 ubiquitin protein ligase 2	chr3:150741125-150763477	Protein-coding	3.8938581468	Moderate (10-100 TPM)
ERN2	1975	-0.12578	0.10327	0.043588	4	0.043588	0.10327	1	1975	3	-0.12578	0.75207	0.75181	1	14263	0	-0.12578	5102	ERN2	ENSG00000134398	10595	endoplasmic reticulum to nucleus signaling 2	chr16:23690310-23713226	Protein-coding	0.0102325302	Very low (<1 TPM)
DDB2	1976	-0.15132	0.10329	0.043595	4	0.043595	0.10329	1	1976	3	-0.15132	0.94387	0.94394	1	18023	0	-0.15132	1342	DDB2	ENSG00000134574	1643	damage specific DNA binding protein 2	chr11:47214465-47239217	Protein-coding	6.2144678067	Moderate (10-100 TPM)
CLUL1	1977	-0.099529	0.10339	0.043641	4	0.043641	0.10339	1	1977	2	-0.099529	0.89351	0.89345	1	17002	0	-0.099529	2363	CLUL1	ENSG00000079101	27098	clusterin like 1	chr18:596988-650334	Protein-coding	0.2256741398	Very low (<1 TPM)
MYO1F	1978	-0.067887	0.10341	0.043653	4	0.043653	0.10341	1	1978	2	-0.067887	0.68414	0.68394	1	12935	0	-0.067887	6430	MYO1F	ENSG00000142347	4542	myosin IF	chr19:8517463-8577442	Protein-coding	0.2706188723	Very low (<1 TPM)
PRB1	1979	-0.1867	0.10355	0.043721	4	0.043721	0.10355	1	1979	3	-0.1867	0.99614	0.99614	1	19214	0	-0.1867	151	PRB1	ENSG00000251655	5542	proline rich protein BstNI subfamily 1	chr12:11351823-11355591	Protein-coding	0.1333591912	Very low (<1 TPM)
MND1	1981	-0.12121	0.10361	0.043746	4	0.043746	0.10361	1	1981	2	-0.12121	0.89968	0.89967	1	17126	0	-0.12121	2239	MND1	ENSG00000121211	84057	meiotic nuclear divisions 1	chr4:153344649-153415118	Protein-coding	4.1127641569	Moderate (10-100 TPM)
RHOBTB2	1982	-0.12154	0.10366	0.043761	4	0.043761	0.10366	1	1982	3	-0.12154	0.82137	0.82128	1	15618	0	-0.12154	3747	RHOBTB2	ENSG00000008853	23221	Rho related BTB domain containing 2	chr8:22987417-23020509	Protein-coding	3.2681417326	Low (1-10 TPM)
ZNF76	1986	-0.13723	0.10416	0.043994	4	0.043994	0.10416	1	1986	3	-0.13723	0.46057	0.49757	1	9386	1	-0.13723	9979	ZNF76	ENSG00000065029	7629	zinc finger protein 76	chr6:35258909-35295985	Protein-coding	3.4990784548	Moderate (10-100 TPM)
PTGS2	1987	-0.10302	0.10423	0.044027	4	0.044027	0.10423	1	1987	2	-0.10302	0.68155	0.68134	1	12882	0	-0.10302	6483	PTGS2	ENSG00000073756	5743	prostaglandin-endoperoxide synthase 2	chr1:186671791-186680922	Protein-coding	0.5011844601	Very low (<1 TPM)
THEM4	1987	2.7792e-4	0.91272	0.91272	4	0.74926	0.74891	1	14222	0	2.7792e-4	0.91272	0.91272	1	17378	0	2.7792e-4	1987	THEM4	ENSG00000159445	117145	thioesterase superfamily member 4	chr1:151870866-151909637	Protein-coding	5.0298298096	Moderate (10-100 TPM)
OSR1	1988	-0.036339	0.1043	0.044061	4	0.044061	0.1043	1	1988	2	-0.036339	0.21342	0.32429	1	6104	2	-0.036339	13261	OSR1	ENSG00000143867	130497	odd-skipped related transcription factor 1	chr2:19351485-19358623	Protein-coding	-0.038086615	Very low (<1 TPM)
STON1	1989	-0.10926	0.10432	0.044067	4	0.044067	0.10432	1	1989	3	-0.10926	0.90223	0.90226	1	17180	0	-0.10926	2185	STON1	ENSG00000243244	11037	stonin 1	chr2:48529383-48598513	Protein-coding	1.3431528592	Low (1-10 TPM)
PRR14L	1989	0.010907	0.9127	0.91271	4	0.91075	0.91074	1	17335	0	0.010907	0.91271	0.9127	1	17376	0	0.010907	1989	PRR14L	ENSG00000183530	253143	proline rich 14 like	chr22:31676256-31750140	Protein-coding	2.9386413729	Low (1-10 TPM)
USP1	1990	-0.053988	0.10434	0.044077	4	0.044077	0.10434	1	1990	1	-0.053988	0.92556	0.92571	1	17628	0	-0.053988	1737	USP1	ENSG00000162607	7398	ubiquitin specific peptidase 1	chr1:62436297-62451804	Protein-coding	5.093030661	Moderate (10-100 TPM)
OR2T4	1991	-0.14217	0.10437	0.044087	4	0.044087	0.10437	1	1991	3	-0.14217	0.94676	0.94678	1	18083	0	-0.14217	1282	OR2T4	ENSG00000196944	127074	olfactory receptor family 2 subfamily T member 4	chr1:248361665-248362627	Protein-coding	-0.0029389738	Very low (<1 TPM)
SUSD6	1992	-0.10467	0.10445	0.044127	4	0.044127	0.10445	1	1992	1	-0.10467	0.84178	0.8416	1	16008	0	-0.10467	3357	SUSD6	ENSG00000100647	9766	sushi domain containing 6	chr14:69611596-69715144	Protein-coding	1.8518078796	Low (1-10 TPM)
ZNF587B	1993	-0.21398	0.10466	0.044236	4	0.044236	0.10466	1	1993	2	-0.21398	0.97751999999999994	0.9777	1	18762	0	-0.21398	603	ZNF587B	ENSG00000269343	100293516	zinc finger protein 587B	chr19:57819721-57846238	Protein-coding	3.4804149804	Moderate (10-100 TPM)
ALG1L2	1994	-9.5738e-4	0.1047	0.044271	4	0.044271	0.1047	1	1994	2	-9.5738e-4	0.15229	0.24658	1	4639	2	-9.5738e-4	14726	ALG1L2	ENSG00000251287	644974	ALG1 chitobiosyldiphosphodolichol beta-mannosyltransferase like 2	chr3:130081831-130113227	Protein-coding	0.5337166399	Very low (<1 TPM)
HGF	1997	-0.069336	0.10487	0.0444	4	0.0444	0.10487	1	1997	2	-0.069336	0.59435	0.6	1	11340	1	-0.069336	8025	HGF	ENSG00000019991	3082	hepatocyte growth factor	chr7:81699010-81770438	Protein-coding	0.295430549	Very low (<1 TPM)
ITPR3	1998	-0.05778	0.10489	0.044426	4	0.044426	0.10489	1	1998	1	-0.05778	0.95314	0.95317	1	18234	0	-0.05778	1131	ITPR3	ENSG00000096433	3710	inositol 1,4,5-trisphosphate receptor type 3	chr6:33620365-33696574	Protein-coding	4.259982742	Moderate (10-100 TPM)
SPANXD	1999	-0.090381	0.10492	0.044447	4	0.044447	0.10492	1	1999	2	-0.090381	0.065867	0.13524	0.982726	2660	1	-0.090381	16705	SPANXD	ENSG00000196406	64648	SPANX family member D	chrX:141697411-141698739	Protein-coding	0.1339678465	Very low (<1 TPM)
INA	2000	-0.065526	0.10496	0.044476	4	0.044476	0.10496	1	2000	1	-0.065526	0.9387	0.93875	1	17908	0	-0.065526	1457	INA	ENSG00000148798	9118	internexin neuronal intermediate filament protein alpha	chr10:103277138-103290346	Protein-coding	-0.0077607552	Very low (<1 TPM)
CAPN3	2001	-0.16076	0.10507	0.044564	4	0.044564	0.10507	1	2001	2	-0.16076	0.3917	0.45221	1	8562	1	-0.16076	10803	CAPN3	ENSG00000092529	825	calpain 3	chr15:42359498-42412949	Protein-coding	0.8466384988	Very low (<1 TPM)
MSH4	2002	-0.018893	0.10508	0.044576	4	0.044576	0.10508	1	2002	1	-0.018893	0.77368	0.77337	1	14706	0	-0.018893	4659	MSH4	ENSG00000057468	4438	mutS homolog 4	chr1:75796882-75913242	Protein-coding	-0.0039743293	Very low (<1 TPM)
C5orf49	2003	-0.11362	0.1052	0.044676	4	0.044676	0.1052	1	2003	2	-0.11362	0.96749	0.96751	1	18535	0	-0.11362	830	C5orf49	ENSG00000215217	134121	cilia and flagella associated protein 90	chr5:7830378-7851151	Protein-coding	NA	Unknown
CELF3	2005	-0.17873	0.1053	0.04474	4	0.04474	0.1053	1	2005	2	-0.17873	0.85251	0.85231	1	16214	0	-0.17873	3151	CELF3	ENSG00000159409	11189	CUGBP Elav-like family member 3	chr1:151700058-151716803	Protein-coding	0.1219842305	Very low (<1 TPM)
TMEM185A	2007	-0.069859	0.10536	0.044787	4	0.044787	0.10536	1	2007	2	-0.069859	0.70195	0.70163	1	13293	0	-0.069859	6072	TMEM185A	ENSG00000269556	84548	transmembrane protein 185A	chrX:149596556-149631912	Protein-coding	3.6715454953	Moderate (10-100 TPM)
OR2T8	2008	-0.11082	0.10541	0.044822	4	0.044822	0.10541	1	2008	2	-0.11082	0.90771	0.90772	1	17279	0	-0.11082	2086	OR2T8	ENSG00000177462	343172	olfactory receptor family 2 subfamily T member 8	chr1:247920252-247923152	Protein-coding	0.13804352	Very low (<1 TPM)
FREM1	2009	-0.14064	0.10543	0.044846	4	0.044846	0.10543	1	2009	2	-0.14064	0.58187	0.58938	1	11149	1	-0.14064	8216	FREM1	ENSG00000164946	158326	FRAS1 related extracellular matrix 1	chr9:14737152-14910995	Protein-coding	2.7687699274	Low (1-10 TPM)
POLR2H	2009	0.0019476	0.91172	0.91172	4	0.64407	0.6442	1	12167	1	0.0019476	0.91172	0.91172	1	17356	0	0.0019476	2009	POLR2H	ENSG00000163882	5437	RNA polymerase II, I and III subunit H	chr3:184361710-184368596	Protein-coding	7.1746019071	High (>100 TPM)
DOK6	2011	-0.0826	0.10555	0.044928	4	0.044928	0.10555	1	2011	2	-0.0826	0.010166	0.028468	0.835231	660	1	-0.0826	18705	DOK6	ENSG00000206052	220164	docking protein 6	chr18:69400888-69849087	Protein-coding	0.2407710466	Very low (<1 TPM)
FUT7	2012	-0.131	0.1056	0.044975	4	0.044975	0.1056	1	2012	2	-0.131	0.13829	0.22876	1	4321	1	-0.131	15044	FUT7	ENSG00000180549	2529	fucosyltransferase 7	chr9:137030174-137032088	Protein-coding	-0.0207858883	Very low (<1 TPM)
PABPC1L2A	2014	-0.13512	0.10566	0.045023	4	0.045023	0.10566	1	2014	2	-0.13512	0.92496	0.92512	1	17615	0	-0.13512	1750	PABPC1L2A	ENSG00000186288	340529	poly(A) binding protein cytoplasmic 1 like 2A	chrX:73077276-73079512	Protein-coding	-0.0014440322	Very low (<1 TPM)
ITGB3	2015	-0.0031787	0.10566	0.045025	4	0.045025	0.10566	1	2015	2	-0.0031787	0.24203	0.36008	1	6791	2	-0.0031787	12574	ITGB3	ENSG00000259207	3690	integrin subunit beta 3	chr17:47253827-47313743	Protein-coding	6.9966600381	High (>100 TPM)
POLR1D	2017	-0.17795	0.10573	0.045082	4	0.045082	0.10573	1	2017	2	-0.17795	0.65151	0.6517	1	12321	1	-0.17795	7044	POLR1D	ENSG00000186184	51082	RNA polymerase I and III subunit D	chr13:27620742-27744237	Protein-coding	7.2817127295	High (>100 TPM)
KLF7	2018	-0.041224	0.10579	0.045125	4	0.045125	0.10579	1	2018	1	-0.041224	0.64564	0.64613	1	12212	1	-0.041224	7153	KLF7	ENSG00000118263	8609	KLF transcription factor 7	chr2:207074137-207173856	Protein-coding	1.4673798719	Low (1-10 TPM)
NAA35	2019	-0.097927	0.10591	0.045225	4	0.045225	0.10591	1	2019	1	-0.097927	0.9002	0.90019	1	17140	0	-0.097927	2225	NAA35	ENSG00000135040	60560	N-alpha-acetyltransferase 35, NatC auxiliary subunit	chr9:85941146-86025462	Protein-coding	3.8203457086	Moderate (10-100 TPM)
PRR15L	2020	-0.058652	0.10619	0.045425	4	0.045425	0.10619	1	2020	2	-0.058652	0.9004	0.9004	1	17148	0	-0.058652	2217	PRR15L	ENSG00000167183	79170	proline rich 15 like	chr17:47951967-47957883	Protein-coding	-0.0140183858	Very low (<1 TPM)
KLHL18	2021	-0.072983	0.10628	0.045475	4	0.045475	0.10628	1	2021	1	-0.072983	0.20568	0.31444	1	5905	1	-0.072983	13460	KLHL18	ENSG00000114648	23276	kelch like family member 18	chr3:47282917-47346816	Protein-coding	4.4995349251	Moderate (10-100 TPM)
TMIGD3	2022	-0.052112	0.10634	0.045531	4	0.045531	0.10634	1	2022	2	-0.052112	0.31009	0.40318	1	7615	1	-0.052112	11750	TMIGD3	ENSG00000121933	57413	transmembrane and immunoglobulin domain containing 3	chr1:111483348-111563962	Protein-coding	0.010256834	Very low (<1 TPM)
PPP1R14A	2023	-0.088629	0.10639	0.045578	4	0.045578	0.10639	1	2023	2	-0.088629	0.77293	0.77263	1	14693	0	-0.088629	4672	PPP1R14A	ENSG00000167641	94274	protein phosphatase 1 regulatory inhibitor subunit 14A	chr19:38251237-38256532	Protein-coding	0.0478809035	Very low (<1 TPM)
SLC2A8	2024	-0.0063924	0.10646	0.045624	4	0.045624	0.10646	1	2024	1	-0.0063924	0.40062	0.45797	1	8657	1	-0.0063924	10708	SLC2A8	ENSG00000136856	29988	solute carrier family 2 member 8	chr9:127397138-127408424	Protein-coding	-0.0736839842	Very low (<1 TPM)
DNAJC5B	2025	-0.11126	0.10653	0.045674	4	0.045674	0.10653	1	2025	2	-0.11126	0.9479	0.94792	1	18104	0	-0.11126	1261	DNAJC5B	ENSG00000147570	85479	DnaJ heat shock protein family (Hsp40) member C5 beta	chr8:66021553-66101245	Protein-coding	-0.01381358	Very low (<1 TPM)
SCGB1D1	2026	0.011282	0.91073	0.91073	4	0.63404	0.63466	1	12001	1	0.011282	0.91073	0.91073	1	17339	0	0.011282	2026	SCGB1D1	ENSG00000168515	10648	secretoglobin family 1D member 1	chr11:62190216-62193539	Protein-coding	-1.40616e-4	Very low (<1 TPM)
GGT7	2027	-0.051241	0.10675	0.045839	4	0.045839	0.10675	1	2027	2	-0.051241	0.55634	0.56841	1	10755	1	-0.051241	8610	GGT7	ENSG00000131067	2686	gamma-glutamyltransferase 7	chr20:34844720-34872856	Protein-coding	4.443086381	Moderate (10-100 TPM)
NUAK2	2028	-0.093648	0.10678	0.045863	4	0.045863	0.10678	1	2028	2	-0.093648	0.62903	0.63069	1	11941	1	-0.093648	7424	NUAK2	ENSG00000163545	81788	NUAK family kinase 2	chr1:205302063-205321745	Protein-coding	1.4409714881	Low (1-10 TPM)
SCRIB	2029	-0.002945	0.10679	0.045874	4	0.045874	0.10679	1	2029	1	-0.002945	0.5683	0.57809	1	10953	1	-0.002945	8412	SCRIB	ENSG00000180900	23513	scribble planar cell polarity protein	chr8:143790920-143815773	Protein-coding	4.9348408341	Moderate (10-100 TPM)
FIGN	2030	-0.10788	0.10681	0.045886	4	0.045886	0.10681	1	2030	2	-0.10788	0.61783	0.62055	1	11740	1	-0.10788	7625	FIGN	ENSG00000182263	55137	fidgetin, microtubule severing factor	chr2:163593396-163736012	Protein-coding	1.1738049716	Low (1-10 TPM)
DEF8	2031	-0.19283	0.10684	0.04591	4	0.04591	0.10684	1	2031	2	-0.19283	0.64085	0.64161	1	12141	1	-0.19283	7224	DEF8	ENSG00000140995	54849	differentially expressed in FDCP 8 homolog	chr16:89948697-89968060	Protein-coding	6.2508391791	Moderate (10-100 TPM)
RAI14	2033	-0.051409	0.107	0.046023	4	0.046023	0.107	1	2033	2	-0.051409	0.59986	0.60475	1	11436	1	-0.051409	7929	RAI14	ENSG00000039560	26064	retinoic acid induced 14	chr5:34656328-34832612	Protein-coding	4.1497914894	Moderate (10-100 TPM)
SDCCAG8	2034	-0.016537	0.107	0.046029	4	0.046029	0.107	1	2034	2	-0.016537	0.1562	0.25164	1	4739	2	-0.016537	14626	SDCCAG8	ENSG00000054282	10806	SHH signaling and ciliogenesis regulator SDCCAG8	chr1:243256034-243500091	Protein-coding	4.1056671171	Moderate (10-100 TPM)
APOD	2035	-0.098779	0.10707	0.046073	4	0.046073	0.10707	1	2035	2	-0.098779	0.24614	0.36528	1	6901	1	-0.098779	12464	APOD	ENSG00000189058	347	apolipoprotein D	chr3:195568705-195584033	Protein-coding	3.5111919689	Moderate (10-100 TPM)
TNFAIP3	2038	-0.16657	0.10738	0.046315	4	0.046315	0.10738	1	2038	2	-0.16657	0.86172	0.86152	1	16398	0	-0.16657	2967	TNFAIP3	ENSG00000118503	7128	TNF alpha induced protein 3	chr6:137867214-137883314	Protein-coding	1.5918158527	Low (1-10 TPM)
PNP	2039	-0.11083	0.10739	0.046327	4	0.046327	0.10739	1	2039	2	-0.11083	0.55741	0.56931	1	10775	1	-0.11083	8590	PNP	ENSG00000198805	4860	purine nucleoside phosphorylase	chr14:20461992-20477094	Protein-coding	5.7313514925	Moderate (10-100 TPM)
KRTAP25-1	2039	1.3111e-4	0.91	0.90999	4	0.905	0.905	1	17215	0	1.3111e-4	0.90999	0.91	1	17326	0	1.3111e-4	2039	KRTAP25-1	ENSG00000232263	100131902	keratin associated protein 25-1	chr21:30289145-30289514	Protein-coding	NA	Unknown
SLC7A5	2040	-0.13526	0.10746	0.046375	4	0.046375	0.10746	1	2040	2	-0.13526	0.42112	0.47107	1	8895	1	-0.13526	10470	SLC7A5	ENSG00000103257	8140	solute carrier family 7 member 5	chr16:87830016-87869507	Protein-coding	7.49449177	High (>100 TPM)
PRMT1	2041	-0.077919	0.10751	0.046422	4	0.046422	0.10751	1	2041	1	-0.077919	0.83975	0.83959	1	15966	0	-0.077919	3399	PRMT1	ENSG00000126457	3276	protein arginine methyltransferase 1	chr19:49675786-49689029	Protein-coding	8.437239102	High (>100 TPM)
CCT7	2042	-0.13076	0.10754	0.046446	4	0.046446	0.10754	1	2042	2	-0.13076	0.0032771	0.011579	0.684503	323	1	-0.13076	19042	CCT7	ENSG00000135624	10574	chaperonin containing TCP1 subunit 7	chr2:73233420-73253021	Protein-coding	8.7582740188	High (>100 TPM)
FBXO34	2043	-0.20126	0.10756	0.046458	4	0.046458	0.10756	1	2043	2	-0.20126	0.98458	0.98455	1	18910	0	-0.20126	455	FBXO34	ENSG00000178974	55030	F-box protein 34	chr14:55271344-55370053	Protein-coding	3.1843620154	Low (1-10 TPM)
LOC101060321	2045	-0.14497	0.1076	0.046494	4	0.046494	0.1076	1	2045	2	-0.14497	0.49258	0.52006	1	9827	1	-0.14497	9538	LOC101060321	NA	NA	NA	NA	Other non-coding	NA	Unknown
SLCO3A1	2046	-0.074728	0.10761	0.046506	4	0.046506	0.10761	1	2046	2	-0.074728	0.42249	0.47199	1	8912	1	-0.074728	10453	SLCO3A1	ENSG00000176463	28232	solute carrier organic anion transporter family member 3A1	chr15:91853708-92172435	Protein-coding	2.9745893172	Low (1-10 TPM)
PIP5K1C	2047	-0.12747	0.10764	0.04653	4	0.04653	0.10764	1	2047	2	-0.12747	0.96568	0.96571	1	18503	0	-0.12747	862	PIP5K1C	ENSG00000186111	23396	phosphatidylinositol-4-phosphate 5-kinase type 1 gamma	chr19:3630183-3700468	Protein-coding	3.4329743347	Low (1-10 TPM)
IGFBPL1	2048	-0.098147	0.10766	0.046542	4	0.046542	0.10766	1	2048	2	-0.098147	0.82595	0.82586	1	15695	0	-0.098147	3670	IGFBPL1	ENSG00000137142	347252	insulin like growth factor binding protein like 1	chr9:38406528-38424454	Protein-coding	0.122524225	Very low (<1 TPM)
EN1	2048	0.0060044	0.9095	0.90949	4	0.91365	0.91367	1	17373	0	0.0060044	0.90949	0.9095	1	17317	0	0.0060044	2048	EN1	ENSG00000163064	2019	engrailed homeobox 1	chr2:118842171-118847648	Protein-coding	1.222391406	Low (1-10 TPM)
MSLN	2049	-0.033395	0.10776	0.046622	4	0.046622	0.10776	1	2049	2	-0.033395	0.017172	0.045054	0.903127	966	2	-0.033395	18399	MSLN	ENSG00000102854	10232	mesothelin	chr16:760734-768865	Protein-coding	0.6168937738	Very low (<1 TPM)
SMPD4	2049	0.0034093	0.90946	0.90944	4	0.23997	0.35747	1	6792	1	0.0034093	0.90944	0.90946	1	17316	0	0.0034093	2049	SMPD4	ENSG00000136699	55627	sphingomyelin phosphodiesterase 4	chr2:130151392-130182750	Protein-coding	4.8148693119	Moderate (10-100 TPM)
TBCA	2050	-0.27177	0.10777	0.046626	4	0.046626	0.10777	1	2050	2	-0.27177	0.82354	0.82347	1	15645	0	-0.27177	3720	TBCA	ENSG00000171530	6902	tubulin folding cofactor A	chr5:77691166-77868780	Protein-coding	8.9258786252	High (>100 TPM)
GINS2	2051	-0.093377	0.10780000000000001	0.046662	4	0.046662	0.10780000000000001	1	2051	2	-0.093377	0.043577	0.10325	0.954368	2092	1	-0.093377	17273	GINS2	ENSG00000131153	51659	GINS complex subunit 2	chr16:85676198-85690073	Protein-coding	4.0962673483	Moderate (10-100 TPM)
RPS4X	2052	-0.20134	0.10782	0.046672	4	0.046672	0.10782	1	2052	1	-0.20134	0.0019878	0.0071029	0.651722	210	1	-0.20134	19155	RPS4X	ENSG00000198034	6191	ribosomal protein S4 X-linked	chrX:72255679-72277248	Protein-coding	10.862847527	High (>100 TPM)
ZAK	2053	-0.13162	0.10802	0.046817	4	0.046817	0.10802	1	2053	2	-0.13162	0.89052	0.89048	1	16937	0	-0.13162	2428	ZAK	ENSG00000091436	51776	mitogen-activated protein kinase kinase kinase 20	chr2:173075435-173268015	Protein-coding	NA	Unknown
KRTAP19-4	2055	-0.12405	0.10815	0.046925	4	0.046925	0.10815	1	2055	2	-0.12405	0.92109	0.92124	1	17543	0	-0.12405	1822	KRTAP19-4	ENSG00000186967	337971	keratin associated protein 19-4	chr21:30496824-30497165	Protein-coding	NA	Unknown
MIOS	2057	-0.068915	0.10835	0.04707	4	0.04707	0.10835	1	2057	1	-0.068915	0.54697	0.56104	1	10619	1	-0.068915	8746	MIOS	ENSG00000164654	54468	meiosis regulator for oocyte development	chr7:7566875-7608932	Protein-coding	3.1893077538	Low (1-10 TPM)
TRIP12	2058	-0.072867	0.10839	0.047093	4	0.047093	0.10839	1	2058	2	-0.072867	0.14814	0.24136	1	4537	2	-0.072867	14828	TRIP12	ENSG00000153827	9320	thyroid hormone receptor interactor 12	chr2:229763837-229923239	Protein-coding	5.8780358028	Moderate (10-100 TPM)
ZBTB37	2060	-0.061077	0.10848	0.04717	4	0.04717	0.10848	1	2060	1	-0.061077	0.92469	0.92485	1	17610	0	-0.061077	1755	ZBTB37	ENSG00000185278	84614	zinc finger and BTB domain containing 37	chr1:173868082-173903547	Protein-coding	1.5501877644	Low (1-10 TPM)
LILRA5	2061	-0.1233	0.10851	0.047189	4	0.047189	0.10851	1	2061	2	-0.1233	0.043327	0.10269	0.954368	2078	1	-0.1233	17287	LILRA5	ENSG00000187116	353514	leukocyte immunoglobulin like receptor A5	chr19:54307070-54313166	Protein-coding	4.156304e-4	Very low (<1 TPM)
RAD50	2063	-0.14243	0.10864	0.047298	4	0.047298	0.10864	1	2063	2	-0.14243	0.98937	0.98936	1	19028	0	-0.14243	337	RAD50	ENSG00000113522	10111	RAD50 double strand break repair protein	chr5:132556019-132646349	Protein-coding	3.8858514024	Moderate (10-100 TPM)
TGIF2LX	2065	1.5185e-4	0.9086	0.90859	4	0.32752	0.40817	1	7707	1	1.5185e-4	0.90859	0.9086	1	17300	0	1.5185e-4	2065	TGIF2LX	ENSG00000153779	90316	TGFB induced factor homeobox 2 like X-linked	chrX:89921908-89922883	Protein-coding	0.3205355539	Very low (<1 TPM)
MSH3	2066	-0.085853	0.10885	0.047454	4	0.047454	0.10885	1	2066	2	-0.085853	0.76131	0.761	1	14458	0	-0.085853	4907	MSH3	ENSG00000113318	4437	mutS homolog 3	chr5:80654652-80876815	Protein-coding	3.9049187989	Moderate (10-100 TPM)
TTLL6	2067	-0.10824	0.10888	0.047469	4	0.047469	0.10888	1	2067	1	-0.10824	0.90776	0.90777	1	17281	0	-0.10824	2084	TTLL6	ENSG00000170703	284076	tubulin tyrosine ligase like 6	chr17:48762234-48817229	Protein-coding	0.7181643791	Very low (<1 TPM)
ROBO1	2068	-0.18557	0.109	0.047563	4	0.047563	0.109	1	2068	2	-0.18557	0.89326	0.8932	1	16998	0	-0.18557	2367	ROBO1	ENSG00000169855	6091	roundabout guidance receptor 1	chr3:78597239-79767998	Protein-coding	4.8913985037	Moderate (10-100 TPM)
ADCY7	2069	-0.022901	0.10908	0.047618	4	0.047618	0.10908	1	2069	2	-0.022901	0.6002	0.60503	1	11441	1	-0.022901	7924	ADCY7	ENSG00000121281	113	adenylate cyclase 7	chr16:50246137-50318135	Protein-coding	2.9830023971	Low (1-10 TPM)
MID1	2070	-0.10619	0.10916	0.047668	4	0.047668	0.10916	1	2070	2	-0.10619	0.16839	0.26723	1	5012	1	-0.10619	14353	MID1	ENSG00000101871	4281	midline 1	chrX:10445310-10833654	Protein-coding	3.4345696271	Low (1-10 TPM)
SERPINA10	2071	-0.01695	0.10922	0.047718000000000003	4	0.047718000000000003	0.10922	1	2071	1	-0.01695	0.77955	0.77925	1	14802	0	-0.01695	4563	SERPINA10	ENSG00000140093	51156	serpin family A member 10	chr14:94280460-94293268	Protein-coding	0.0312816251	Very low (<1 TPM)
FCRL5	2072	-0.19684	0.10923	0.04772	4	0.04772	0.10923	1	2072	2	-0.19684	0.49273	0.52018	1	9830	1	-0.19684	9535	FCRL5	ENSG00000143297	83416	Fc receptor like 5	chr1:157513377-157552515	Protein-coding	2.19555e-5	Very low (<1 TPM)
DDN	2073	-0.18398	0.10925	0.047744	4	0.047744	0.10925	1	2073	2	-0.18398	0.94835	0.94837	1	18112	0	-0.18398	1253	DDN	ENSG00000181418	23109	dendrin	chr12:48995149-48999375	Protein-coding	0.8014865361	Very low (<1 TPM)
USP25	2074	-0.10229	0.10933	0.047804	4	0.047804	0.10933	1	2074	2	-0.10229	0.35625	0.43027	1	8167	1	-0.10229	11198	USP25	ENSG00000155313	29761	ubiquitin specific peptidase 25	chr21:15729982-15880064	Protein-coding	2.3671964752	Low (1-10 TPM)
CDY1	2075	-0.0068628	0.10935	0.047816	4	0.047816	0.10935	1	2075	2	-0.0068628	0.046387	0.10917	0.960255	2198	2	-0.0068628	17167	CDY1	ENSG00000172288	9085	chromodomain Y-linked 1	chrY:25622117-25624902	Protein-coding	-1.450975e-4	Very low (<1 TPM)
TSHZ1	2076	-0.020026	0.10935	0.047818	4	0.047818	0.10935	1	2076	2	-0.020026	0.68564	0.68544	1	12961	0	-0.020026	6404	TSHZ1	ENSG00000179981	10194	teashirt zinc finger homeobox 1	chr18:75210755-75289950	Protein-coding	3.2718690279	Low (1-10 TPM)
FAM53C	2077	-0.047744	0.10941	0.047867	4	0.047867	0.10941	1	2077	1	-0.047744	0.81453	0.8144	1	15506	0	-0.047744	3859	FAM53C	ENSG00000120709	51307	family with sequence similarity 53 member C	chr5:138331935-138349729	Protein-coding	4.6376599029	Moderate (10-100 TPM)
LCTL	2078	-0.1291	0.10943	0.047889	4	0.047889	0.10943	1	2078	2	-0.1291	0.3012	0.39803	1	7525	1	-0.1291	11840	LCTL	ENSG00000188501	197021	lactase like	chr15:66547179-66565998	Protein-coding	3.4284002953	Low (1-10 TPM)
CASC10	2079	-0.043561	0.10949	0.047937	4	0.047937	0.10949	1	2079	2	-0.043561	0.041827	0.099485	0.95038	2026	2	-0.043561	17339	CASC10	ENSG00000204682	399726	MIR1915 host gene	chr10:21487597-21497260	Long non-coding RNA	NA	Unknown
CWH43	2080	-0.042571	0.10953	0.047967	4	0.047967	0.10953	1	2080	1	-0.042571	0.93307	0.93315	1	17779	0	-0.042571	1586	CWH43	ENSG00000109182	80157	cell wall biogenesis 43 C-terminal homolog	chr4:48986275-49062081	Protein-coding	0.0110942508	Very low (<1 TPM)
STRBP	2081	-0.12148	0.10954	0.047974	4	0.047974	0.10954	1	2081	2	-0.12148	0.84909	0.84888	1	16145	0	-0.12148	3220	STRBP	ENSG00000165209	55342	spermatid perinuclear RNA binding protein	chr9:123109500-123268586	Protein-coding	3.0987347134	Low (1-10 TPM)
NLRP1	2082	-0.10781	0.10956	0.047986	4	0.047986	0.10956	1	2082	2	-0.10781	0.96075	0.96075	1	18393	0	-0.10781	972	NLRP1	ENSG00000091592	22861	NLR family pyrin domain containing 1	chr17:5499415-5619424	Protein-coding	3.0392140094	Low (1-10 TPM)
EPSTI1	2083	-0.047545	0.10967	0.048067	4	0.048067	0.10967	1	2083	1	-0.047545	0.96806	0.9681	1	18552	0	-0.047545	813	EPSTI1	ENSG00000133106	94240	epithelial stromal interaction 1	chr13:42886388-42992271	Protein-coding	0.0084183169	Very low (<1 TPM)
PRCD	2084	-0.11605	0.10972	0.048107	4	0.048107	0.10972	1	2084	2	-0.11605	0.93326	0.93334	1	17785	0	-0.11605	1580	PRCD	ENSG00000214140	768206	photoreceptor disc component	chr17:76527586-76553578	Protein-coding	0.1456890314	Very low (<1 TPM)
KIAA1024	2085	-1.1124e-4	0.1098	0.048166	4	0.048166	0.1098	1	2085	1	-1.1124e-4	0.23525	0.3517	1	6633	1	-1.1124e-4	12732	KIAA1024	ENSG00000169330	23251	membrane integral NOTCH2 associated receptor 1	chr15:79432336-79472304	Protein-coding	NA	Unknown
RLN2	2086	-0.098091	0.10987	0.048216	4	0.048216	0.10987	1	2086	2	-0.098091	0.8863	0.88625	1	16860	0	-0.098091	2505	RLN2	ENSG00000107014	6019	relaxin 2	chr9:5299864-5304716	Protein-coding	NA	Unknown
TMEM55A	2087	-0.042762	0.1099	0.04824	4	0.04824	0.1099	1	2087	2	-0.042762	0.6072	0.61106	1	11568	1	-0.042762	7797	TMEM55A	ENSG00000155099	55529	phosphatidylinositol-4,5-bisphosphate 4-phosphatase 2	chr8:90993802-91040872	Protein-coding	NA	Unknown
ZNF324	2088	-0.11159	0.10998	0.048301	4	0.048301	0.10998	1	2088	2	-0.11159	0.75679	0.75652	1	14363	0	-0.11159	5002	ZNF324	ENSG00000083812	25799	zinc finger protein 324	chr19:58467056-58475436	Protein-coding	2.7517093541	Low (1-10 TPM)
ZNF517	2090	-0.062217	0.11006	0.048365	4	0.048365	0.11006	1	2090	1	-0.062217	0.35047	0.42678	1	8087	1	-0.062217	11278	ZNF517	ENSG00000197363	340385	zinc finger protein 517	chr8:144798876-144811169	Protein-coding	1.7223923413	Low (1-10 TPM)
C21orf33	2091	-0.094557	0.11007	0.048374	4	0.048374	0.11007	1	2091	2	-0.094557	0.17744	0.27866	1	5246	1	-0.094557	14119	C21orf33	ENSG00000160221	8209	glutamine amidotransferase class 1 domain containing 3	chr21:44133610-44210114	Protein-coding	NA	Unknown
CACNA1I	2092	-0.12958	0.11012	0.048415	4	0.048415	0.11012	1	2092	2	-0.12958	0.79046	0.7903	1	15007	0	-0.12958	4358	CACNA1I	ENSG00000100346	8911	calcium voltage-gated channel subunit alpha1 I	chr22:39570753-39689735	Protein-coding	0.0038151119	Very low (<1 TPM)
C10orf32	2093	-0.21333	0.11013	0.048422	4	0.048422	0.11013	1	2093	2	-0.21333	0.97251	0.97265	1	18650	0	-0.21333	715	C10orf32	ENSG00000166275	119032	BLOC-1 related complex subunit 7	chr10:102854259-102864961	Protein-coding	NA	Unknown
USP42	2094	-0.12203	0.11022	0.048495	4	0.048495	0.11022	1	2094	2	-0.12203	0.8497	0.84951	1	16155	0	-0.12203	3210	USP42	ENSG00000106346	84132	ubiquitin specific peptidase 42	chr7:6104949-6161564	Protein-coding	2.5417958916	Low (1-10 TPM)
ABHD4	2096	-0.06549	0.11049	0.048714	4	0.048714	0.11049	1	2096	1	-0.06549	0.89489	0.89485	1	17027	0	-0.06549	2338	ABHD4	ENSG00000100439	63874	abhydrolase domain containing 4, N-acyl phospholipase B	chr14:22598290-22612963	Protein-coding	2.7104859291	Low (1-10 TPM)
AHRR	2097	-0.1378	0.1105	0.048715	4	0.048715	0.1105	1	2097	2	-0.1378	0.96869	0.96873	1	18564	0	-0.1378	801	AHRR	ENSG00000063438	57491	aryl hydrocarbon receptor repressor	chr5:321714-438291	Protein-coding	3.2387237616	Low (1-10 TPM)
GFER	2098	-0.18227	0.11056	0.048751	4	0.048751	0.11056	1	2098	2	-0.18227	0.18091	0.28307	1	5336	1	-0.18227	14029	GFER	ENSG00000127554	2671	growth factor, augmenter of liver regeneration	chr16:1984193-1987749	Protein-coding	4.1997105131	Moderate (10-100 TPM)
FCHO1	2099	-0.040963	0.11057	0.048764	4	0.048764	0.11057	1	2099	2	-0.040963	0.17851	0.28003	1	5277	1	-0.040963	14088	FCHO1	ENSG00000130475	23149	FCH and mu domain containing endocytic adaptor 1	chr19:17747718-17788568	Protein-coding	0.4091641628	Very low (<1 TPM)
NRP1	2101	-0.065413	0.11069	0.048861	4	0.048861	0.11069	1	2101	2	-0.065413	0.61207	0.61537	1	11661	1	-0.065413	7704	NRP1	ENSG00000099250	8829	neuropilin 1	chr10:33177492-33336262	Protein-coding	4.3682058446	Moderate (10-100 TPM)
ELK4	2102	-0.014768	0.11074	0.048898	4	0.048898	0.11074	1	2102	2	-0.014768	0.057255	0.12387	0.976227	2457	2	-0.014768	16908	ELK4	ENSG00000158711	2005	ETS transcription factor ELK4	chr1:205597556-205632011	Protein-coding	3.6455627752	Moderate (10-100 TPM)
WIPF3	2103	-0.086358	0.11081	0.048946	4	0.048946	0.11081	1	2103	2	-0.086358	0.014466	0.038656	0.88166	849	1	-0.086358	18516	WIPF3	ENSG00000122574	644150	WAS/WASL interacting protein family member 3	chr7:29806486-29917061	Protein-coding	0.0355525076	Very low (<1 TPM)
BABAM1	2104	-0.099171	0.11089	0.049012	4	0.049012	0.11089	1	2104	2	-0.099171	0.96476	0.96479	1	18479	0	-0.099171	886	BABAM1	ENSG00000105393	29086	BRISC and BRCA1 A complex member 1	chr19:17267376-17281249	Protein-coding	7.5714660022	High (>100 TPM)
C3orf56	2104	4.9408e-4	0.90675	0.90676	4	0.47061	0.50127	1	9482	1	4.9408e-4	0.90676	0.90675	1	17261	0	4.9408e-4	2104	C3orf56	ENSG00000214324	285311	PRR23 family member E	chr3:127193131-127198185	Protein-coding	NA	Unknown
TJP2	2106	-0.14072	0.11097	0.049069	4	0.049069	0.11097	1	2106	2	-0.14072	0.75996	0.75964	1	14433	0	-0.14072	4932	TJP2	ENSG00000119139	9414	tight junction protein 2	chr9:69121264-69274615	Protein-coding	4.4097136091	Moderate (10-100 TPM)
AKAP8L	2107	-0.090368	0.11103	0.049105	4	0.049105	0.11103	1	2107	2	-0.090368	0.043527	0.10314	0.954368	2089	1	-0.090368	17276	AKAP8L	ENSG00000011243	26993	A-kinase anchoring protein 8 like	chr19:15380050-15419141	Protein-coding	4.9677479029	Moderate (10-100 TPM)
MAGED2	2108	-0.040975	0.11104	0.049112	4	0.049112	0.11104	1	2108	2	-0.040975	0.81285	0.81277	1	15480	0	-0.040975	3885	MAGED2	ENSG00000102316	10916	MAGE family member D2	chrX:54807599-54816015	Protein-coding	5.8712622746	Moderate (10-100 TPM)
UBE3C	2109	-0.10171	0.1111	0.049154	4	0.049154	0.1111	1	2109	2	-0.10171	0.83117	0.83114	1	15806	0	-0.10171	3559	UBE3C	ENSG00000009335	9690	ubiquitin protein ligase E3C	chr7:157138926-157269370	Protein-coding	5.4994767556	Moderate (10-100 TPM)
GSK3A	2110	-0.086334	0.11118	0.049211	4	0.049211	0.11118	1	2110	2	-0.086334	0.47738	0.50925	1	9610	1	-0.086334	9755	GSK3A	ENSG00000105723	2931	glycogen synthase kinase 3 alpha	chr19:42226225-42242625	Protein-coding	5.660574194	Moderate (10-100 TPM)
APOA4	2111	-0.0878	0.11126	0.049261	4	0.049261	0.11126	1	2111	1	-0.0878	0.96929	0.96932	1	18575	0	-0.0878	790	APOA4	ENSG00000110244	337	apolipoprotein A4	chr11:116820700-116823304	Protein-coding	-0.0012473278	Very low (<1 TPM)
SERPIND1	2112	-0.058527	0.11128	0.049277	4	0.049277	0.11128	1	2112	2	-0.058527	0.021958	0.055921	0.92023	1174	1	-0.058527	18191	SERPIND1	ENSG00000099937	3053	serpin family D member 1	chr22:20774113-20787720	Protein-coding	1.6384784851	Low (1-10 TPM)
PLGLB2	2113	-0.16827	0.11133	0.049311	4	0.049311	0.11133	1	2113	2	-0.16827	0.74748	0.74711	1	14176	0	-0.16827	5189	PLGLB2	ENSG00000125551	5342	plasminogen like B2	chr2:87748087-87759476	Protein-coding	0.5412022787	Very low (<1 TPM)
DCXR	2114	-0.067932	0.1114	0.049361	4	0.049361	0.1114	1	2114	1	-0.067932	0.66377	0.66353	1	12556	1	-0.067932	6809	DCXR	ENSG00000169738	51181	dicarbonyl and L-xylulose reductase	chr17:82035136-82037709	Protein-coding	5.7083387889	Moderate (10-100 TPM)
TNFAIP1	2115	-0.089313	0.11147	0.04941	4	0.04941	0.11147	1	2115	2	-0.089313	0.81812	0.818	1	15571	0	-0.089313	3794	TNFAIP1	ENSG00000109079	7126	TNF alpha induced protein 1	chr17:28335602-28347009	Protein-coding	4.8700851889	Moderate (10-100 TPM)
KCNA1	2116	-0.11195	0.11151	0.049448	4	0.049448	0.11151	1	2116	2	-0.11195	0.54683	0.56093	1	10616	1	-0.11195	8749	KCNA1	ENSG00000111262	3736	potassium voltage-gated channel subfamily A member 1	chr12:4909905-4918256	Protein-coding	0.0119799998	Very low (<1 TPM)
FTCD	2117	-0.0085066	0.11153	0.04946	4	0.04946	0.11153	1	2117	1	-0.0085066	0.20754	0.31684	1	5954	1	-0.0085066	13411	FTCD	ENSG00000160282	10841	formimidoyltransferase cyclodeaminase	chr21:46136160-46155579	Protein-coding	0.2530362042	Very low (<1 TPM)
C12orf4	2118	-0.12088	0.11169	0.049571	4	0.049571	0.11169	1	2118	2	-0.12088	0.83775	0.8376	1	15935	0	-0.12088	3430	C12orf4	ENSG00000047621	57102	FERRY endosomal RAB5 effector complex subunit 3	chr12:4487735-4538508	Protein-coding	NA	Unknown
ZNF345	2119	-0.10048	0.11174	0.049609	4	0.049609	0.11174	1	2119	2	-0.10048	0.67271	0.6725	1	12705	0	-0.10048	6660	ZNF345	ENSG00000251247	25850	zinc finger protein 345	chr19:36850361-36913029	Protein-coding	1.0156930606	Low (1-10 TPM)
LYPD1	2120	-0.033327	0.1118	0.049659	4	0.049659	0.1118	1	2120	2	-0.033327	0.6584	0.65838	1	12455	1	-0.033327	6910	LYPD1	ENSG00000150551	116372	LY6/PLAUR domain containing 1	chr2:132643286-132671579	Protein-coding	4.247272278	Moderate (10-100 TPM)
ZBTB8OS	2120	0.029211	0.90565	0.90564	4	0.76739	0.7671	1	14558	0	0.029211	0.90564	0.90565	1	17245	0	0.029211	2120	ZBTB8OS	ENSG00000176261	339487	zinc finger and BTB domain containing 8 opposite strand	chr1:32600172-32650903	Protein-coding	6.1109331237	Moderate (10-100 TPM)
PLA2G5	2121	-0.040811	0.11187	0.049709	4	0.049709	0.11187	1	2121	1	-0.040811	0.67439	0.67418	1	12742	0	-0.040811	6623	PLA2G5	ENSG00000127472	5322	phospholipase A2 group V	chr1:20028179-20091911	Protein-coding	0.031988591	Very low (<1 TPM)
HUS1	2122	-0.03521	0.11194	0.049759	4	0.049759	0.11194	1	2122	1	-0.03521	0.65764	0.65764	1	12434	1	-0.03521	6931	HUS1	ENSG00000136273	3364	HUS1 checkpoint clamp component	chr7:47961882-47979615	Protein-coding	4.0840265477	Moderate (10-100 TPM)
CON200	2123	-0.07327	0.112	0.049804	4	0.049804	0.112	1	2123	2	-0.07327	0.78422	0.78401	1	14897	0	-0.07327	4468	CON200	NT_Control	NA	Non-targeting control	NA	Other non-coding	NA	Unknown
C17orf104	2124	-0.15177	0.11201	0.049808	4	0.049808	0.11201	1	2124	1	-0.15177	0.98931	0.9893	1	19026	0	-0.15177	339	C17orf104	ENSG00000180336	284071	meiosis specific with coiled-coil domain	chr17:44656404-44690308	Protein-coding	NA	Unknown
RGAG4	2125	-0.0087334	0.11215	0.049908	4	0.049908	0.11215	1	2125	1	-0.0087334	0.56626	0.57644	1	10923	1	-0.0087334	8442	RGAG4	ENSG00000242732	340526	retrotransposon Gag like 5	chrX:72127110-72131915	Protein-coding	NA	Unknown
RPL39L	2126	-0.10093	0.11217	0.049927	4	0.049927	0.11217	1	2126	2	-0.10093	0.43208	0.47829	1	9042	1	-0.10093	10323	RPL39L	ENSG00000163923	116832	ribosomal protein L39 like	chr3:187120948-187180908	Protein-coding	4.3263788399	Moderate (10-100 TPM)
PRR25	2127	-0.11679	0.11224	0.049977	4	0.049977	0.11224	1	2127	2	-0.11679	0.179	0.28064	1	5287	1	-0.11679	14078	PRR25	NA	388199	proline rich 25	NA	Other non-coding	NA	Unknown
FBXO31	2128	-0.10574	0.11225	0.049989	4	0.049989	0.11225	1	2128	2	-0.10574	0.57855	0.58661	1	11099	1	-0.10574	8266	FBXO31	ENSG00000103264	79791	F-box protein 31	chr16:87326987-87392142	Protein-coding	3.119433649	Low (1-10 TPM)
CD209	2130	-0.11985	0.11237	0.050088	4	0.050088	0.11237	1	2130	2	-0.11985	0.19176	0.29683	1	5593	1	-0.11985	13772	CD209	ENSG00000090659	30835	CD209 molecule	chr19:7739993-7747564	Protein-coding	-0.0034374731	Very low (<1 TPM)
SPPL2B	2131	-0.15646	0.11238	0.0501	4	0.0501	0.11238	1	2131	2	-0.15646	0.82417	0.82412	1	15663	0	-0.15646	3702	SPPL2B	ENSG00000005206	56928	signal peptide peptidase like 2B	chr19:2328615-2355095	Protein-coding	3.7756991864	Moderate (10-100 TPM)
RBM28	2132	-0.066058	0.11239	0.050107	4	0.050107	0.11239	1	2132	2	-0.066058	0.65119	0.6514	1	12313	1	-0.066058	7052	RBM28	ENSG00000106344	55131	RNA binding motif protein 28	chr7:128297685-128343908	Protein-coding	5.770764399	Moderate (10-100 TPM)
LRFN3	2133	-0.15744	0.11248	0.050174	4	0.050174	0.11248	1	2133	2	-0.15744	0.80713	0.80703	1	15375	0	-0.15744	3990	LRFN3	ENSG00000126243	79414	leucine rich repeat and fibronectin type III domain containing 3	chr19:35935358-35946624	Protein-coding	2.0167000124	Low (1-10 TPM)
WDR5	2133	0.018065	0.90504	0.90504	4	0.11551	0.19821	1	3733	1	0.018065	0.90504	0.90504	1	17232	0	0.018065	2133	WDR5	ENSG00000196363	11091	WD repeat domain 5	chr9:134135365-134159968	Protein-coding	5.0350675924	Moderate (10-100 TPM)
MAML2	2134	-0.11697	0.11265	0.050297	4	0.050297	0.11265	1	2134	2	-0.11697	0.42256	0.47203	1	8914	1	-0.11697	10451	MAML2	ENSG00000184384	84441	mastermind like transcriptional coactivator 2	chr11:95976598-96343195	Protein-coding	3.439200966	Low (1-10 TPM)
OR2W5	2135	-0.083347	0.11273	0.050355	4	0.050355	0.11273	1	2135	2	-0.083347	0.68759	0.68736	1	13018	0	-0.083347	6347	OR2W5	ENSG00000203664	441932	olfactory receptor family 2 subfamily W member 5 pseudogene	chr1:247491128-247492090	Pseudogene	NA	Unknown
SNCA	2136	-0.031061	0.1128	0.050409	4	0.050409	0.1128	1	2136	2	-0.031061	0.24115	0.359	1	6772	2	-0.031061	12593	SNCA	ENSG00000145335	6622	synuclein alpha	chr4:89700345-89838315	Protein-coding	4.0967504659	Moderate (10-100 TPM)
KRTAP4-2	2137	-0.11175	0.11286	0.050455	4	0.050455	0.11286	1	2137	2	-0.11175	0.62654	0.62838	1	11896	1	-0.11175	7469	KRTAP4-2	ENSG00000244537	85291	keratin associated protein 4-2	chr17:41177446-41178221	Protein-coding	NA	Unknown
SERPINE3	2140	-0.11551	0.11301	0.050557	4	0.050557	0.11301	1	2140	2	-0.11551	0.9381	0.93815	1	17896	0	-0.11551	1469	SERPINE3	ENSG00000253309	647174	serpin family E member 3	chr13:51335773-51364735	Protein-coding	0.2538344521	Very low (<1 TPM)
ALOX12	2141	-0.10857	0.11307	0.050604	4	0.050604	0.11307	1	2141	2	-0.10857	0.75107	0.75078	1	14245	0	-0.10857	5120	ALOX12	ENSG00000108839	239	arachidonate 12-lipoxygenase, 12S type	chr17:6996049-7010754	Protein-coding	0.1421952775	Very low (<1 TPM)
HOXC4	2142	0.015365	0.90437	0.90437	4	0.908	0.908	1	17275	0	0.015365	0.90437	0.90437	1	17223	0	0.015365	2142	HOXC4	ENSG00000198353	3221	homeobox C4	chr12:54016931-54056030	Protein-coding	3.4335900453	Low (1-10 TPM)
SLC18A1	2143	-0.026725	0.1132	0.050703	4	0.050703	0.1132	1	2143	1	-0.026725	0.35413	0.42899	1	8138	1	-0.026725	11227	SLC18A1	ENSG00000036565	6570	solute carrier family 18 member A1	chr8:20144855-20183206	Protein-coding	0.2860624232	Very low (<1 TPM)
ZNF28	2144	-0.1195	0.11326	0.050743	4	0.050743	0.11326	1	2144	2	-0.1195	0.96028	0.96028	1	18385	0	-0.1195	980	ZNF28	ENSG00000198538	7576	zinc finger protein 28	chr19:52797408-52857600	Protein-coding	3.1105392984	Low (1-10 TPM)
GORASP1	2145	-0.026053	0.11327	0.050753	4	0.050753	0.11327	1	2145	1	-0.026053	0.4015	0.45853	1	8669	1	-0.026053	10696	GORASP1	ENSG00000114745	64689	golgi reassembly stacking protein 1	chr3:39095222-39108369	Protein-coding	4.519517054	Moderate (10-100 TPM)
ZFR	2146	-0.15202	0.1134	0.050842	4	0.050842	0.1134	1	2146	2	-0.15202	0.95261	0.95264	1	18222	0	-0.15202	1143	ZFR	ENSG00000056097	51663	zinc finger RNA binding protein	chr5:32354350-32444740	Protein-coding	5.8773561009	Moderate (10-100 TPM)
CERS1	2147	-0.062996	0.11348	0.050902	4	0.050902	0.11348	1	2147	1	-0.062996	0.89493	0.89489	1	17028	0	-0.062996	2337	CERS1	ENSG00000223802	10715	ceramide synthase 1	chr19:18868545-18896727	Protein-coding	3.5326877817	Moderate (10-100 TPM)
CHRD	2148	-0.13	0.11354	0.050952	4	0.050952	0.11354	1	2148	2	-0.13	0.97696	0.97714	1	18749	0	-0.13	616	CHRD	ENSG00000090539	8646	chordin	chr3:184380054-184390736	Protein-coding	0.2283752873	Very low (<1 TPM)
NCF4	2149	-0.064845	0.11355	0.050966	4	0.050966	0.11355	1	2149	2	-0.064845	0.82399	0.82393	1	15657	0	-0.064845	3708	NCF4	ENSG00000100365	4689	neutrophil cytosolic factor 4	chr22:36860988-36878017	Protein-coding	0.0543084022	Very low (<1 TPM)
SERPINB5	2150	-0.13168	0.11358	0.050979	4	0.050979	0.11358	1	2150	2	-0.13168	0.94282	0.94291	1	18001	0	-0.13168	1364	SERPINB5	ENSG00000206075	5268	serpin family B member 5	chr18:63476958-63505085	Protein-coding	0.0461601602	Very low (<1 TPM)
ANXA6	2152	0.0090064	0.90413	0.90412	4	0.86864	0.8685	1	16511	0	0.0090064	0.90412	0.90413	1	17213	0	0.0090064	2152	ANXA6	ENSG00000197043	309	annexin A6	chr5:151100706-151157815	Protein-coding	5.1514559416	Moderate (10-100 TPM)
SERTM1	2153	-0.013615	0.11367	0.051051	4	0.051051	0.11367	1	2153	1	-0.013615	0.78794	0.78773	1	14970	0	-0.013615	4395	SERTM1	ENSG00000180440	400120	serine rich and transmembrane domain containing 1	chr13:36674020-36697839	Protein-coding	0.4093690079	Very low (<1 TPM)
CXADR	2154	-0.028378	0.1138	0.05115	4	0.05115	0.1138	1	2154	1	-0.028378	0.6233	0.62543	1	11830	1	-0.028378	7535	CXADR	ENSG00000154639	1525	CXADR cell adhesion molecule	chr21:17513043-17593579	Protein-coding	0.5911443495	Very low (<1 TPM)
TGOLN2	2156	-0.04421	0.11393	0.05125	4	0.05125	0.11393	1	2156	2	-0.04421	0.7543	0.75405	1	14307	0	-0.04421	5058	TGOLN2	ENSG00000152291	10618	trans-golgi network protein 2	chr2:85318027-85328251	Protein-coding	5.8613404993	Moderate (10-100 TPM)
RANBP3	2159	-0.077483	0.11415	0.051399	4	0.051399	0.11415	1	2159	2	-0.077483	0.61121	0.61459	1	11646	1	-0.077483	7719	RANBP3	ENSG00000031823	8498	RAN binding protein 3	chr19:5916139-5978142	Protein-coding	5.9326616588	Moderate (10-100 TPM)
HOXD11	2160	-0.013908	0.11422	0.051448	4	0.051448	0.11422	1	2160	2	-0.013908	0.14	0.23092	1	4360	2	-0.013908	15005	HOXD11	ENSG00000128713	3237	homeobox D11	chr2:176104216-176109754	Protein-coding	0.2834879632	Very low (<1 TPM)
C12orf71	2161	-0.090519	0.11422	0.051452	4	0.051452	0.11422	1	2161	2	-0.090519	0.35353	0.42864	1	8127	1	-0.090519	11238	C12orf71	ENSG00000214700	728858	chromosome 12 open reading frame 71	chr12:27081057-27082578	Protein-coding	0.0626692017	Very low (<1 TPM)
YBX1	2162	-0.070052	0.11428	0.051489	4	0.051489	0.11428	1	2162	2	-0.070052	0.70439	0.70402	1	13342	0	-0.070052	6023	YBX1	ENSG00000065978	4904	Y-box binding protein 1	chr1:42682418-42703805	Protein-coding	9.7354056239	High (>100 TPM)
ZNF423	2163	-0.03014	0.11434	0.051548	4	0.051548	0.11434	1	2163	1	-0.03014	0.80555	0.80542	1	15341	0	-0.03014	4024	ZNF423	ENSG00000102935	23090	zinc finger protein 423	chr16:49487524-49857919	Protein-coding	0.078982795	Very low (<1 TPM)
LCE2C	2164	-0.15504	0.11441	0.051601	4	0.051601	0.11441	1	2164	2	-0.15504	0.88005	0.88	1	16738	0	-0.15504	2627	LCE2C	ENSG00000187180	353140	late cornified envelope 2C	chr1:152675279-152676569	Protein-coding	-0.0044224816	Very low (<1 TPM)
PROS1	2165	-0.023823	0.11447	0.051647	4	0.051647	0.11447	1	2165	2	-0.023823	0.70904	0.70864	1	13439	0	-0.023823	5926	PROS1	ENSG00000184500	5627	protein S	chr3:93873051-93980003	Protein-coding	2.4200633271	Low (1-10 TPM)
ARMS2	2166	-0.15357	0.1145	0.051664	4	0.051664	0.1145	1	2166	2	-0.15357	0.9934	0.99344	1	19134	0	-0.15357	231	ARMS2	ENSG00000254636	387715	age-related maculopathy susceptibility 2	chr10:122454653-122457352	Protein-coding	0.0470747395	Very low (<1 TPM)
PLXDC1	2167	-0.050581	0.11462	0.051746	4	0.051746	0.11462	1	2167	1	-0.050581	0.70145	0.70111	1	13280	0	-0.050581	6085	PLXDC1	ENSG00000161381	57125	plexin domain containing 1	chr17:39063313-39154394	Protein-coding	0.2050124735	Very low (<1 TPM)
ITGAE	2168	-0.12214	0.11462	0.051751	4	0.051751	0.11462	1	2168	2	-0.12214	0.91618	0.91625	1	17450	0	-0.12214	1915	ITGAE	ENSG00000083457	3682	integrin subunit alpha E	chr17:3714628-3801188	Protein-coding	6.0721832912	Moderate (10-100 TPM)
APOBR	2169	-0.15749	0.11467	0.051789	4	0.051789	0.11467	1	2169	2	-0.15749	0.9749	0.97505	1	18708	0	-0.15749	657	APOBR	ENSG00000184730	55911	apolipoprotein B receptor	chr16:28494643-28498964	Protein-coding	0.0338329131	Very low (<1 TPM)
ZCCHC14	2170	-0.068672	0.11471	0.051814	4	0.051814	0.11471	1	2170	2	-0.068672	0.1435	0.2354	1	4440	2	-0.068672	14925	ZCCHC14	ENSG00000140948	23174	zinc finger CCHC-type containing 14	chr16:87406246-87493024	Protein-coding	2.7329182337	Low (1-10 TPM)
OAZ3	2171	-0.057122	0.11475	0.051851	4	0.051851	0.11475	1	2171	2	-0.057122	0.24693	0.3663	1	6921	2	-0.057122	12444	OAZ3	ENSG00000143450	51686	ornithine decarboxylase antizyme 3	chr1:151762899-151771334	Protein-coding	0.9729651193	Very low (<1 TPM)
SPIN3	2172	-0.074892	0.11487	0.051945	4	0.051945	0.11487	1	2172	2	-0.074892	0.46643	0.50152	1	9464	1	-0.074892	9901	SPIN3	ENSG00000204271	169981	spindlin family member 3	chrX:56818298-56995827	Protein-coding	3.4984627157	Moderate (10-100 TPM)
DLG3	2173	-0.059582	0.115	0.052044	4	0.052044	0.115	1	2173	1	-0.059582	0.89531	0.89527	1	17037	0	-0.059582	2328	DLG3	ENSG00000082458	1741	discs large MAGUK scaffold protein 3	chrX:70444835-70505490	Protein-coding	2.489529742	Low (1-10 TPM)
RPL26	2174	-0.18662	0.11502	0.052052	4	0.052052	0.11502	1	2174	2	-0.18662	0.35376	0.42876	1	8130	1	-0.18662	11235	RPL26	ENSG00000161970	6154	ribosomal protein L26	chr17:8377516-8383213	Protein-coding	12.3383206362	High (>100 TPM)
GTSF1	2175	-0.068398	0.11507	0.052094	4	0.052094	0.11507	1	2175	1	-0.068398	0.68146	0.68125	1	12879	0	-0.068398	6486	GTSF1	ENSG00000170627	121355	gametocyte specific factor 1	chr12:54455950-54473602	Protein-coding	7.5224976311	High (>100 TPM)
MGARP	2176	-0.20504	0.11514	0.052143	4	0.052143	0.11514	1	2176	2	-0.20504	0.99078	0.99077	1	19056	0	-0.20504	309	MGARP	ENSG00000137463	84709	mitochondria localized glutamic acid rich protein	chr4:139266165-139280225	Protein-coding	0.1864566544	Very low (<1 TPM)
EBI3	2177	-0.13415	0.11519	0.052177	4	0.052177	0.11519	1	2177	2	-0.13415	0.96519	0.96523	1	18490	0	-0.13415	875	EBI3	ENSG00000105246	10148	Epstein-Barr virus induced 3	chr19:4229523-4237528	Protein-coding	1.0215084265	Low (1-10 TPM)
SYT14	2178	-0.12713	0.11521	0.052193	4	0.052193	0.11521	1	2178	2	-0.12713	0.99378	0.99381	1	19141	0	-0.12713	224	SYT14	ENSG00000143469	255928	synaptotagmin 14	chr1:209900923-210171389	Protein-coding	1.1993828645	Low (1-10 TPM)
PYGO2	2179	-0.14125	0.11527	0.05224	4	0.05224	0.11527	1	2179	2	-0.14125	0.96001	0.96002	1	18376	0	-0.14125	989	PYGO2	ENSG00000163348	90780	pygopus family PHD finger 2	chr1:154957026-154963853	Protein-coding	4.8971610321	Moderate (10-100 TPM)
SPDYE2	2180	-0.15987	0.11527	0.052243	4	0.052243	0.11527	1	2180	2	-0.15987	0.74789	0.74753	1	14186	0	-0.15987	5179	SPDYE2	ENSG00000205238	441273	speedy/RINGO cell cycle regulator family member E2	chr7:102551226-102563538	Protein-coding	0.5756297418	Very low (<1 TPM)
LOX	2181	-0.066173	0.11536	0.05229	4	0.05229	0.11536	1	2181	2	-0.066173	0.088826	0.16512	0.998897	3201	1	-0.066173	16164	LOX	ENSG00000113083	4015	lysyl oxidase	chr5:122063195-122078413	Protein-coding	0.3764395349	Very low (<1 TPM)
SEZ6L	2182	-0.053493	0.11538	0.052303	4	0.052303	0.11538	1	2182	2	-0.053493	0.78757	0.78738	1	14965	0	-0.053493	4400	SEZ6L	ENSG00000100095	23544	seizure related 6 homolog like	chr22:26169462-26383597	Protein-coding	0.009040061	Very low (<1 TPM)
PBX4	2182	2.78e-4	0.90257	0.90253	4	0.26395	0.37172	1	7027	1	2.78e-4	0.90253	0.90257	1	17183	0	2.78e-4	2182	PBX4	ENSG00000105717	80714	PBX homeobox 4	chr19:19561707-19618693	Protein-coding	1.7906969062	Low (1-10 TPM)
ZNF254	2184	-0.16805	0.11546	0.052365	4	0.052365	0.11546	1	2184	2	-0.16805	0.80524	0.80511	1	15334	0	-0.16805	4031	ZNF254	ENSG00000213096	9534	zinc finger protein 254	chr19:24033405-24129968	Protein-coding	3.452930812	Low (1-10 TPM)
DPH1	2185	-0.15306	0.11563	0.052491	4	0.052491	0.11563	1	2185	2	-0.15306	0.96358	0.9636	1	18455	0	-0.15306	910	DPH1	ENSG00000108963	1801	diphthamide biosynthesis 1	chr17:2030137-2043898	Protein-coding	4.4338990809	Moderate (10-100 TPM)
OR9Q1	2186	-0.065203	0.11565	0.052504	4	0.052504	0.11565	1	2186	2	-0.065203	0.80718	0.80707	1	15376	0	-0.065203	3989	OR9Q1	ENSG00000186509	219956	olfactory receptor family 9 subfamily Q member 1	chr11:58023881-58181616	Protein-coding	-7.52633e-5	Very low (<1 TPM)
NOL3	2187	-1.8225e-4	0.11569	0.05254	4	0.05254	0.11569	1	2187	2	-1.8225e-4	0.25852	0.37449	1	7090	1	-1.8225e-4	12275	NOL3	ENSG00000140939	8996	nucleolar protein 3	chr16:67170154-67175737	Protein-coding	4.4752827684	Moderate (10-100 TPM)
EBLN2	2188	-0.066193	0.11576	0.05259	4	0.05259	0.11576	1	2188	2	-0.066193	0.57649	0.58486	1	11067	1	-0.066193	8298	EBLN2	ENSG00000255423	55096	endogenous Bornavirus like nucleoprotein 2	chr3:73061659-73063337	Protein-coding	1.3692438187	Low (1-10 TPM)
PQLC2	2189	-0.12403	0.11579	0.052617	4	0.052617	0.11579	1	2189	2	-0.12403	0.31079	0.40358	1	7623	1	-0.12403	11742	PQLC2	ENSG00000040487	54896	solute carrier family 66 member 1	chr1:19312326-19329300	Protein-coding	NA	Unknown
TESK1	2191	-0.09637	0.11587	0.05268	4	0.05268	0.11587	1	2191	2	-0.09637	0.15894	0.25516	1	4802	1	-0.09637	14563	TESK1	ENSG00000107140	7016	testis associated actin remodelling kinase 1	chr9:35605262-35610041	Protein-coding	3.3718810669	Low (1-10 TPM)
KRT6A	2193	-0.030418	0.11594	0.052739	4	0.052739	0.11594	1	2193	1	-0.030418	0.84078	0.84059	1	15986	0	-0.030418	3379	KRT6A	ENSG00000205420	3853	keratin 6A	chr12:52487176-52493257	Protein-coding	-0.0764466533	Very low (<1 TPM)
UBE2N	2194	-0.092375	0.11601	0.052789	4	0.052789	0.11601	1	2194	1	-0.092375	0.82112	0.82104	1	15614	0	-0.092375	3751	UBE2N	ENSG00000177889	7334	ubiquitin conjugating enzyme E2 N	chr12:93405673-93441947	Protein-coding	7.6894341341	High (>100 TPM)
KRTAP21-1	2196	-0.044514	0.11613	0.052881	4	0.052881	0.11613	1	2196	2	-0.044514	0.16803	0.26675	1	5002	1	-0.044514	14363	KRTAP21-1	ENSG00000187005	337977	keratin associated protein 21-1	chr21:30755015-30755428	Protein-coding	NA	Unknown
SOHLH2	2197	-0.014283	0.11613	0.052888	4	0.052888	0.11613	1	2197	2	-0.014283	0.18438	0.28749	1	5421	2	-0.014283	13944	SOHLH2	ENSG00000120669	54937	spermatogenesis and oogenesis specific basic helix-loop-helix 2	chr13:36168217-36214588	Protein-coding	3.9775163554	Moderate (10-100 TPM)
PALB2	2198	-0.19751	0.11614	0.052894	4	0.052894	0.11614	1	2198	2	-0.19751	0.87007	0.86991	1	16557	0	-0.19751	2808	PALB2	ENSG00000083093	79728	partner and localizer of BRCA2	chr16:23603160-23641321	Protein-coding	3.8565910224	Moderate (10-100 TPM)
HACD4	2199	-0.092976	0.11623	0.052957	4	0.052957	0.11623	1	2199	2	-0.092976	0.85602	0.85586	1	16287	0	-0.092976	3078	HACD4	ENSG00000188921	401494	3-hydroxyacyl-CoA dehydratase 4	chr9:20999509-21031640	Protein-coding	0.1191654541	Very low (<1 TPM)
METTL8	2200	-0.0071233	0.11628	0.052987	4	0.052987	0.11628	1	2200	1	-0.0071233	0.31196	0.40427	1	7635	1	-0.0071233	11730	METTL8	ENSG00000123600	79828	methyltransferase 8, tRNA N3-cytidine	chr2:171315746-171434802	Protein-coding	2.206132725	Low (1-10 TPM)
MFHAS1	2201	-0.12232	0.11632	0.05302	4	0.05302	0.11632	1	2201	2	-0.12232	0.98826	0.98827	1	19005	0	-0.12232	360	MFHAS1	ENSG00000147324	9258	multifunctional ROCO family signaling regulator 1	chr8:8783354-8893630	Protein-coding	3.0701374373	Low (1-10 TPM)
MYF6	2202	-0.066623	0.11634	0.053033	4	0.053033	0.11634	1	2202	2	-0.066623	0.88409	0.88402	1	16813	0	-0.066623	2552	MYF6	ENSG00000111046	4618	myogenic factor 6	chr12:80707634-80709474	Protein-coding	7.695144e-4	Very low (<1 TPM)
UCHL5	2205	-0.091617	0.11653	0.053185	4	0.053185	0.11653	1	2205	2	-0.091617	0.19145	0.29646	1	5586	1	-0.091617	13779	UCHL5	ENSG00000116750	51377	ubiquitin C-terminal hydrolase L5	chr1:193012250-193060080	Protein-coding	6.863663734	High (>100 TPM)
TMEM179	2206	-0.18086	0.11666	0.053285	4	0.053285	0.11666	1	2206	1	-0.18086	0.93811	0.93816	1	17897	0	-0.18086	1468	TMEM179	ENSG00000258986	388021	transmembrane protein 179	chr14:104474678-104605647	Protein-coding	0.4810722868	Very low (<1 TPM)
HEATR9	2207	-0.094862	0.11668	0.053298	4	0.053298	0.11668	1	2207	2	-0.094862	0.83799	0.83783	1	15940	0	-0.094862	3425	HEATR9	ENSG00000270379	256957	HEAT repeat containing 9	chr17:35854946-35868891	Protein-coding	-0.0176837568	Very low (<1 TPM)
BAP1	2208	-0.13239	0.11672	0.053324	4	0.053324	0.11672	1	2208	2	-0.13239	0.94996	0.94998	1	18155	0	-0.13239	1210	BAP1	ENSG00000163930	8314	BRCA1 associated deubiquitinase 1	chr3:52401008-52410008	Protein-coding	5.6877730354	Moderate (10-100 TPM)
MCM6	2210	-0.18441	0.11708	0.053582	4	0.053582	0.11708	1	2210	2	-0.18441	0.94115	0.94122	1	17969	0	-0.18441	1396	MCM6	ENSG00000076003	4175	minichromosome maintenance complex component 6	chr2:135839626-135876443	Protein-coding	5.3653607179	Moderate (10-100 TPM)
PRDX4	2212	-0.12816	0.1173	0.053731	4	0.053731	0.1173	1	2212	1	-0.12816	0.965	0.96503	1	18486	0	-0.12816	879	PRDX4	ENSG00000123131	10549	peroxiredoxin 4	chrX:23664262-23686397	Protein-coding	7.2828985095	High (>100 TPM)
GFPT2	2214	-0.050607	0.11738	0.053793	4	0.053793	0.11738	1	2214	2	-0.050607	0.57003	0.57948	1	10980	1	-0.050607	8385	GFPT2	ENSG00000131459	9945	glutamine-fructose-6-phosphate transaminase 2	chr5:180300698-180353336	Protein-coding	4.7534589691	Moderate (10-100 TPM)
SPRN	2216	-0.098394	0.11742	0.05383	4	0.05383	0.11742	1	2216	2	-0.098394	0.064197	0.13301	0.980701	2620	1	-0.098394	16745	SPRN	ENSG00000203772	503542	shadow of prion protein	chr10:133420666-133424625	Protein-coding	0.2245224365	Very low (<1 TPM)
TAF5	2217	-0.013221	0.11756	0.053929	4	0.053929	0.11756	1	2217	1	-0.013221	0.4514	0.49122	1	9271	1	-0.013221	10094	TAF5	ENSG00000148835	6877	TATA-box binding protein associated factor 5	chr10:103367966-103389065	Protein-coding	2.902689167	Low (1-10 TPM)
INPP5E	2218	-0.16138	0.11765	0.053996	4	0.053996	0.11765	1	2218	2	-0.16138	0.96244	0.96245	1	18430	0	-0.16138	935	INPP5E	ENSG00000148384	56623	inositol polyphosphate-5-phosphatase E	chr9:136428619-136439845	Protein-coding	2.9932169333	Low (1-10 TPM)
MED13	2219	-0.12898	0.11771	0.054047	4	0.054047	0.11771	1	2219	2	-0.12898	0.89323	0.89317	1	16997	0	-0.12898	2368	MED13	ENSG00000108510	9969	mediator complex subunit 13	chr17:61942605-62065278	Protein-coding	3.7537357788	Moderate (10-100 TPM)
TXLNG	2220	-0.11233	0.11772	0.05406	4	0.05406	0.11772	1	2220	2	-0.11233	0.025054	0.062834	0.931801	1305	1	-0.11233	18060	TXLNG	ENSG00000086712	55787	taxilin gamma	chrX:16786432-16844519	Protein-coding	4.281371654	Moderate (10-100 TPM)
PCDH7	2221	-0.073589	0.11774	0.054073	4	0.054073	0.11774	1	2221	2	-0.073589	0.56733	0.5773	1	10939	1	-0.073589	8426	PCDH7	ENSG00000169851	5099	protocadherin 7	chr4:30720369-31146805	Protein-coding	2.6698842804	Low (1-10 TPM)
RXFP2	2223	-0.15837	0.11778	0.054098	4	0.054098	0.11778	1	2223	2	-0.15837	0.88188	0.8818	1	16777	0	-0.15837	2588	RXFP2	ENSG00000133105	122042	relaxin family peptide receptor 2	chr13:31739526-31803389	Protein-coding	-0.0041998517	Very low (<1 TPM)
SCP2D1	2224	-0.12429	0.1179	0.054187	4	0.054187	0.1179	1	2224	2	-0.12429	0.8008	0.80066	1	15250	0	-0.12429	4115	SCP2D1	ENSG00000132631	140856	SCP2 sterol binding domain containing 1	chr20:18813783-18814378	Protein-coding	-1.378727e-4	Very low (<1 TPM)
GREB1L	2225	-0.15691	0.11794	0.054213	4	0.054213	0.11794	1	2225	2	-0.15691	0.30081	0.39782	1	7521	1	-0.15691	11844	GREB1L	ENSG00000141449	80000	GREB1 like retinoic acid receptor coactivator	chr18:21242232-21526112	Protein-coding	1.0979030822	Low (1-10 TPM)
SH2B2	2226	-0.095042	0.11798	0.054251	4	0.054251	0.11798	1	2226	2	-0.095042	0.56805	0.57788	1	10949	1	-0.095042	8416	SH2B2	ENSG00000160999	10603	SH2B adaptor protein 2	chr7:102285091-102321711	Protein-coding	1.1397022616	Low (1-10 TPM)
MUS81	2227	-0.088666	0.11823	0.054425	4	0.054425	0.11823	1	2227	1	-0.088666	0.88851	0.88847	1	16897	0	-0.088666	2468	MUS81	ENSG00000172732	80198	MUS81 structure-specific endonuclease subunit	chr11:65857126-65867653	Protein-coding	4.8147796247	Moderate (10-100 TPM)
CON158	2228	-0.057946	0.11823	0.05443	4	0.05443	0.11823	1	2228	2	-0.057946	0.25753	0.37394	1	7080	1	-0.057946	12285	CON158	NT_Control	NA	Non-targeting control	NA	Other non-coding	NA	Unknown
ECM1	2229	-0.10065	0.11825	0.054442	4	0.054442	0.11825	1	2229	2	-0.10065	0.73863	0.73818	1	13999	0	-0.10065	5366	ECM1	ENSG00000143369	1893	extracellular matrix protein 1	chr1:150508062-150513789	Protein-coding	4.2534074277	Moderate (10-100 TPM)
TPTE	2230	-0.085883	0.11829	0.054474	4	0.054474	0.11829	1	2230	1	-0.085883	0.95235	0.95238	1	18217	0	-0.085883	1148	TPTE	ENSG00000274391	7179	transmembrane phosphatase with tensin homology	chr21:10521553-10606140	Protein-coding	1.6535687009	Low (1-10 TPM)
RNF5	2231	-0.14995	0.11834	0.054506	4	0.054506	0.11834	1	2231	2	-0.14995	0.3197	0.40865	1	7727	1	-0.14995	11638	RNF5	ENSG00000204308	6048	ring finger protein 5	chr6:32178405-32180793	Protein-coding	5.1631656694	Moderate (10-100 TPM)
CFC1	2232	-0.080445	0.11843	0.054573	4	0.054573	0.11843	1	2232	1	-0.080445	0.78123	0.78101	1	14836	0	-0.080445	4529	CFC1	ENSG00000136698	55997	cryptic, EGF-CFC family member 1	chr2:130592165-130599575	Protein-coding	0.0014624775	Very low (<1 TPM)
ZNF532	2233	-0.054555	0.1185	0.054623	4	0.054623	0.1185	1	2233	1	-0.054555	0.9477	0.94772	1	18098	0	-0.054555	1267	ZNF532	ENSG00000074657	55205	zinc finger protein 532	chr18:58862600-58986480	Protein-coding	4.5997735435	Moderate (10-100 TPM)
GLTSCR1L	2234	-0.08702	0.11857	0.054672	4	0.054672	0.11857	1	2234	2	-0.08702	0.54445	0.55905	1	10578	1	-0.08702	8787	GLTSCR1L	ENSG00000112624	23506	BICRA like chromatin remodeling complex associated protein	chr6:42782052-42868558	Protein-coding	NA	Unknown
FAM160A1	2236	-0.1043	0.11871	0.054771	4	0.054771	0.11871	1	2236	2	-0.1043	0.15562	0.25091	1	4721	1	-0.1043	14644	FAM160A1	ENSG00000164142	729830	FHF complex subunit HOOK interacting protein 1A	chr4:151409176-151670503	Protein-coding	NA	Unknown
WBP1	2237	-0.098976	0.11872	0.054788	4	0.054788	0.11872	1	2237	2	-0.098976	0.20767	0.31702	1	5957	1	-0.098976	13408	WBP1	ENSG00000239779	23559	WW domain binding protein 1	chr2:74458400-74460891	Protein-coding	5.8991278043	Moderate (10-100 TPM)
AGO4	2238	-0.1011	0.11877	0.054821	4	0.054821	0.11877	1	2238	1	-0.1011	0.12621	0.21317	1	4050	1	-0.1011	15315	AGO4	ENSG00000134698	192670	argonaute RISC component 4	chr1:35808016-35857890	Protein-coding	2.6664955812	Low (1-10 TPM)
PEBP1	2239	-0.1538	0.11889	0.05492	4	0.05492	0.11889	1	2239	2	-0.1538	0.9773	0.97749	1	18758	0	-0.1538	607	PEBP1	ENSG00000089220	5037	phosphatidylethanolamine binding protein 1	chr12:118136124-118145584	Protein-coding	7.3297471586	High (>100 TPM)
TRPC1	2240	-0.087357	0.11891	0.054929	4	0.054929	0.11891	1	2240	2	-0.087357	0.70816	0.70778	1	13423	0	-0.087357	5942	TRPC1	ENSG00000144935	7220	transient receptor potential cation channel subfamily C member 1	chr3:142724034-142807888	Protein-coding	2.1853530166	Low (1-10 TPM)
C2orf16	2242	-0.071104	0.11897	0.05498	4	0.05498	0.11897	1	2242	2	-0.071104	0.74443	0.74404	1	14117	0	-0.071104	5248	C2orf16	ENSG00000221843	84226	SPATA31 subfamily H member 1	chr2:27537386-27582722	Protein-coding	NA	Unknown
ARNT	2245	-0.15888	0.11919	0.055147	4	0.055147	0.11919	1	2245	2	-0.15888	0.89826	0.8982	1	17103	0	-0.15888	2262	ARNT	ENSG00000143437	405	aryl hydrocarbon receptor nuclear translocator	chr1:150809713-150876708	Protein-coding	4.0004051372	Moderate (10-100 TPM)
CCR10	2248	-0.13363	0.11931	0.055236	4	0.055236	0.11931	1	2248	2	-0.13363	0.83347	0.83337	1	15843	0	-0.13363	3522	CCR10	ENSG00000184451	2826	C-C motif chemokine receptor 10	chr17:42678889-42683917	Protein-coding	0.5962069748	Very low (<1 TPM)
CPXM1	2249	-0.096573	0.11947	0.055366	4	0.055366	0.11947	1	2249	2	-0.096573	0.77088	0.7706	1	14651	0	-0.096573	4714	CPXM1	ENSG00000088882	56265	carboxypeptidase X, M14 family member 1	chr20:2794074-2800627	Protein-coding	0.0885424401	Very low (<1 TPM)
ENAM	2250	-0.097837	0.11951	0.055391	4	0.055391	0.11951	1	2250	2	-0.097837	0.91622	0.91629	1	17452	0	-0.097837	1913	ENAM	ENSG00000132464	10117	enamelin	chr4:70628744-70646824	Protein-coding	-0.0088784576	Very low (<1 TPM)
GRXCR2	2252	-0.18794	0.11955	0.055429	4	0.055429	0.11955	1	2252	2	-0.18794	0.98991	0.98989	1	19037	0	-0.18794	328	GRXCR2	ENSG00000204928	643226	glutaredoxin and cysteine rich domain containing 2	chr5:145858521-145937126	Protein-coding	-0.0091020378	Very low (<1 TPM)
PCDHGB3	2253	-0.12143	0.11958	0.055455	4	0.055455	0.11958	1	2253	2	-0.12143	0.78921	0.78905	1	14988	0	-0.12143	4377	PCDHGB3	ENSG00000262209	56102	protocadherin gamma subfamily B, 3	chr5:141370242-141512975	Protein-coding	0.6477816245	Very low (<1 TPM)
HMX2	2255	-0.070509	0.11966	0.055514	4	0.055514	0.11966	1	2255	2	-0.070509	0.92111	0.92126	1	17545	0	-0.070509	1820	HMX2	ENSG00000188816	3167	H6 family homeobox 2	chr10:123148136-123150672	Protein-coding	0.1352230775	Very low (<1 TPM)
OR51B6	2256	-0.11781	0.11984	0.055663	4	0.055663	0.11984	1	2256	2	-0.11781	0.61521	0.61814	1	11703	1	-0.11781	7662	OR51B6	ENSG00000176239	390058	olfactory receptor family 51 subfamily B member 6	chr11:5351508-5352446	Protein-coding	0.2628524359	Very low (<1 TPM)
C9orf139	2258	-0.19479	0.12004	0.055803	4	0.055803	0.12004	1	2258	2	-0.19479	0.51913	0.53961	1	10191	1	-0.19479	9174	C9orf139	ENSG00000180539	401563	long intergenic non-protein coding RNA 2908	chr9:137027464-137037957	Long non-coding RNA	NA	Unknown
COL17A1	2259	-0.14909	0.12005	0.055811	4	0.055811	0.12005	1	2259	2	-0.14909	0.98756	0.98753	1	18982	0	-0.14909	383	COL17A1	ENSG00000065618	1308	collagen type XVII alpha 1 chain	chr10:104031286-104085880	Protein-coding	0.0234780862	Very low (<1 TPM)
COL13A1	2260	-0.1541	0.12012	0.055861	4	0.055861	0.12012	1	2260	2	-0.1541	0.97174	0.97185	1	18629	0	-0.1541	736	COL13A1	ENSG00000197467	1305	collagen type XIII alpha 1 chain	chr10:69801880-69964275	Protein-coding	3.1667060319	Low (1-10 TPM)
MVP	2260	0.0081156	0.89841	0.89848	4	0.79987	0.79974	1	15155	0	0.0081156	0.89848	0.89841	1	17105	0	0.0081156	2260	MVP	ENSG00000013364	9961	major vault protein	chr16:29820394-29848039	Protein-coding	4.7348127268	Moderate (10-100 TPM)
OSBP	2261	-0.075374	0.12013	0.055867	4	0.055867	0.12013	1	2261	2	-0.075374	0.70711	0.70677	1	13403	0	-0.075374	5962	OSBP	ENSG00000110048	5007	oxysterol binding protein	chr11:59574398-59615774	Protein-coding	4.6778547888	Moderate (10-100 TPM)
CCNB1IP1	2262	-0.09406	0.12017	0.055906	4	0.055906	0.12017	1	2262	2	-0.09406	0.1869	0.2907	1	5468	1	-0.09406	13897	CCNB1IP1	ENSG00000100814	57820	cyclin B1 interacting protein 1	chr14:20311368-20333312	Protein-coding	5.2255471143	Moderate (10-100 TPM)
USP8	2263	-0.11852	0.12025	0.05596	4	0.05596	0.12025	1	2263	1	-0.11852	0.97406	0.97418	1	18680	0	-0.11852	685	USP8	ENSG00000138592	9101	ubiquitin specific peptidase 8	chr15:50424380-50514421	Protein-coding	5.4508965027	Moderate (10-100 TPM)
UPK2	2264	-0.012458	0.12032	0.056009	4	0.056009	0.12032	1	2264	2	-0.012458	0.24413	0.36275	1	6848	2	-0.012458	12517	UPK2	ENSG00000110375	7379	uroplakin 2	chr11:118925164-118958559	Protein-coding	0.0253427107	Very low (<1 TPM)
LIN7C	2264	0.014147	0.89814	0.8982	4	0.36823	0.43311	1	8190	1	0.014147	0.8982	0.89814	1	17101	0	0.014147	2264	LIN7C	ENSG00000148943	55327	lin-7 cell polarity scaffold C	chr11:27494418-27506769	Protein-coding	2.7455297674	Low (1-10 TPM)
ATG16L2	2265	-0.065074	0.12036	0.056035	4	0.056035	0.12036	1	2265	2	-0.065074	0.69432	0.6941	1	13148	0	-0.065074	6217	ATG16L2	ENSG00000168010	89849	autophagy related 16 like 2	chr11:72814406-72843674	Protein-coding	1.8747141367	Low (1-10 TPM)
UTY	2266	-0.058553	0.12037	0.056048	4	0.056048	0.12037	1	2266	2	-0.058553	0.53063	0.54837	1	10357	1	-0.058553	9008	UTY	ENSG00000183878	7404	ubiquitously transcribed tetratricopeptide repeat containing, Y-linked	chrY:13234577-13480673	Protein-coding	0.0034554293	Very low (<1 TPM)
CATSPER2	2268	-0.10894	0.1204	0.056074	4	0.056074	0.1204	1	2268	2	-0.10894	0.88469	0.88461	1	16828	0	-0.10894	2537	CATSPER2	ENSG00000166762	117155	cation channel sperm associated 2	chr15:43628503-43668118	Protein-coding	1.0233252478	Low (1-10 TPM)
PRY2	2270	-0.048443	0.12051	0.056158	4	0.056158	0.12051	1	2270	2	-0.048443	0.44538	0.48716	1	9202	1	-0.048443	10163	PRY2	ENSG00000169807	442862	PTPN13 like Y-linked 2	NA	Protein-coding	-2.157064e-4	Very low (<1 TPM)
COG6	2271	-0.064994	0.12052	0.056165	4	0.056165	0.12052	1	2271	2	-0.064994	0.7124	0.712	1	13516	0	-0.064994	5849	COG6	ENSG00000133103	57511	component of oligomeric golgi complex 6	chr13:39655627-39791666	Protein-coding	3.443977835	Low (1-10 TPM)
FBXL14	2272	-0.050855	0.12072	0.056306	4	0.056306	0.12072	1	2272	1	-0.050855	0.90202	0.90205	1	17178	0	-0.050855	2187	FBXL14	ENSG00000171823	144699	F-box and leucine rich repeat protein 14	chr12:1565993-1594581	Protein-coding	2.4574230412	Low (1-10 TPM)
CON130	2273	-0.0025595	0.1208	0.056356	4	0.056356	0.1208	1	2273	1	-0.0025595	0.69675	0.69646	1	13186	0	-0.0025595	6179	CON130	NT_Control	NA	Non-targeting control	NA	Other non-coding	NA	Unknown
METTL11B	2274	-0.11075	0.12081	0.056359	4	0.056359	0.12081	1	2274	2	-0.11075	0.47202	0.50545	1	9545	1	-0.11075	9820	METTL11B	ENSG00000203740	149281	N-terminal Xaa-Pro-Lys N-methyltransferase 2	chr1:170145959-170168866	Protein-coding	NA	Unknown
MAP2K5	2275	-0.18206	0.12085	0.056398	4	0.056398	0.12085	1	2275	2	-0.18206	0.99125	0.99127	1	19072	0	-0.18206	293	MAP2K5	ENSG00000137764	5607	mitogen-activated protein kinase kinase 5	chr15:67542703-67807117	Protein-coding	3.4857611275	Moderate (10-100 TPM)
HBZ	2275	0.01028	0.89751	0.89757	4	0.71323	0.71282	1	13526	0	0.01028	0.89757	0.89751	1	17090	0	0.01028	2275	HBZ	ENSG00000130656	3050	hemoglobin subunit zeta	chr16:142728-154503	Protein-coding	0.2768855329	Very low (<1 TPM)
RAB39B	2276	-0.043723	0.12086	0.056405	4	0.056405	0.12086	1	2276	1	-0.043723	0.74006	0.73963	1	14027	0	-0.043723	5338	RAB39B	ENSG00000155961	116442	RAB39B, member RAS oncogene family	chrX:155258235-155264491	Protein-coding	1.3075429646	Low (1-10 TPM)
ELP6	2276	0.01771	0.8975	0.89756	4	0.92073	0.92087	1	17514	0	0.01771	0.89756	0.8975	1	17089	0	0.01771	2276	ELP6	ENSG00000163832	54859	elongator acetyltransferase complex subunit 6	chr3:47495640-47513712	Protein-coding	6.2170570403	Moderate (10-100 TPM)
CYP2B6	2277	-0.1147	0.12087	0.056411	4	0.056411	0.12087	1	2277	2	-0.1147	0.95383	0.95383	1	18245	0	-0.1147	1120	CYP2B6	ENSG00000197408	1555	cytochrome P450 family 2 subfamily B member 6	chr19:40991282-41018398	Protein-coding	0.0208531848	Very low (<1 TPM)
GALK2	2278	-0.049723	0.12093	0.056454	4	0.056454	0.12093	1	2278	2	-0.049723	0.65622	0.65628	1	12406	1	-0.049723	6959	GALK2	ENSG00000156958	2585	galactokinase 2	chr15:49155656-49367869	Protein-coding	4.8280414793	Moderate (10-100 TPM)
ARMCX4	2279	-0.14242	0.12094	0.056462	4	0.056462	0.12094	1	2279	2	-0.14242	0.88653	0.88646	1	16865	0	-0.14242	2500	ARMCX4	ENSG00000196440	100131755	armadillo repeat containing X-linked 4	chrX:101418287-101533459	Protein-coding	1.5927886806	Low (1-10 TPM)
OR1E1	2280	-0.11933	0.12095	0.056475	4	0.056475	0.12095	1	2280	2	-0.11933	0.81176	0.81166	1	15462	0	-0.11933	3903	OR1E1	ENSG00000180016	8387	olfactory receptor family 1 subfamily E member 1	chr17:3397104-3398410	Protein-coding	0.001213807	Very low (<1 TPM)
TCEB3	2281	-0.11148	0.12099	0.056504	4	0.056504	0.12099	1	2281	2	-0.11148	0.90765	0.90764	1	17277	0	-0.11148	2088	TCEB3	ENSG00000011007	6924	elongin A	chr1:23743448-23762059	Protein-coding	NA	Unknown
NSMCE2	2282	-0.14816	0.12105	0.056553	4	0.056553	0.12105	1	2282	2	-0.14816	0.77107	0.7708	1	14656	0	-0.14816	4709	NSMCE2	ENSG00000156831	286053	NSE2 SUMO ligase component of SMC5/6 complex	chr8:125091679-125367125	Protein-coding	5.3113171195	Moderate (10-100 TPM)
CCDC79	2282	0.015045	0.89719	0.89725	4	0.17306	0.27249	1	5116	1	0.015045	0.89725	0.89719	1	17083	0	0.015045	2282	CCDC79	ENSG00000249961	283847	telomere repeat binding bouquet formation protein 1	chr16:66754640-66801620	Protein-coding	NA	Unknown
SYNPR	2283	-0.1558	0.12112	0.056603	4	0.056603	0.12112	1	2283	2	-0.1558	0.25043	0.37004	1	7003	1	-0.1558	12362	SYNPR	ENSG00000163630	132204	synaptoporin	chr3:63228315-63616924	Protein-coding	0.0065960157	Very low (<1 TPM)
SNRPB	2284	-0.1612	0.12113	0.056618	4	0.056618	0.12113	1	2284	2	-0.1612	0.54577	0.56011	1	10601	1	-0.1612	8764	SNRPB	ENSG00000125835	6628	small nuclear ribonucleoprotein polypeptides B and B1	chr20:2461634-2470853	Protein-coding	9.1579280576	High (>100 TPM)
LTA	2286	-0.12541	0.12124	0.056683	4	0.056683	0.12124	1	2286	2	-0.12541	0.97508	0.97524	1	18711	0	-0.12541	654	LTA	ENSG00000226979	4049	lymphotoxin alpha	chr6:31572054-31574324	Protein-coding	0.0059696176	Very low (<1 TPM)
CTSD	2287	-0.050301	0.12126	0.056702	4	0.056702	0.12126	1	2287	1	-0.050301	0.78836	0.78817	1	14976	0	-0.050301	4389	CTSD	ENSG00000117984	1509	cathepsin D	chr11:1752752-1764573	Protein-coding	6.6838075852	High (>100 TPM)
C17orf100	2288	-0.13072	0.12127	0.056709	4	0.056709	0.12127	1	2288	2	-0.13072	0.72903	0.7287	1	13817	0	-0.13072	5548	C17orf100	ENSG00000256806	388327	chromosome 17 open reading frame 100	chr17:6651762-6693202	Protein-coding	1.2300212351	Low (1-10 TPM)
PKN3	2291	-0.17684	0.12149	0.056878	4	0.056878	0.12149	1	2291	2	-0.17684	0.79888	0.79877	1	15210	0	-0.17684	4155	PKN3	ENSG00000160447	29941	protein kinase N3	chr9:128702503-128720916	Protein-coding	3.2009530685	Low (1-10 TPM)
FOXK1	2291	0.00382	0.89679	0.89685	4	0.81676	0.81667	1	15505	0	0.00382	0.89685	0.89679	1	17074	0	0.00382	2291	FOXK1	ENSG00000164916	221937	forkhead box K1	chr7:4682295-4771442	Protein-coding	2.8546657649	Low (1-10 TPM)
ABAT	2292	-0.084155	0.12152	0.0569	4	0.0569	0.12152	1	2292	2	-0.084155	0.46997	0.50398	1	9518	1	-0.084155	9847	ABAT	ENSG00000183044	18	4-aminobutyrate aminotransferase	chr16:8674596-8784575	Protein-coding	2.4049000787	Low (1-10 TPM)
WDR48	2293	-0.15424	0.12158	0.056943	4	0.056943	0.12158	1	2293	2	-0.15424	0.85079	0.85059	1	16181	0	-0.15424	3184	WDR48	ENSG00000114742	57599	WD repeat domain 48	chr3:39052013-39096671	Protein-coding	4.9929000828	Moderate (10-100 TPM)
CNKSR1	2295	-0.20768	0.12165	0.056995	4	0.056995	0.12165	1	2295	2	-0.20768	0.82528	0.82519	1	15677	0	-0.20768	3688	CNKSR1	ENSG00000142675	10256	connector enhancer of kinase suppressor of Ras 1	chr1:26177484-26189884	Protein-coding	0.5683241638	Very low (<1 TPM)
GINS1	2296	-0.056757	0.12168	0.057034	4	0.057034	0.12168	1	2296	2	-0.056757	0.63126	0.63273	1	11979	1	-0.056757	7386	GINS1	ENSG00000101003	9837	GINS complex subunit 1	chr20:25391008-25452700	Protein-coding	4.273341444	Moderate (10-100 TPM)
PARK7	2296	0.017651	0.89653	0.89658	4	0.52637	0.54275	1	10270	1	0.017651	0.89658	0.89653	1	17069	0	0.017651	2296	PARK7	ENSG00000116288	11315	Parkinsonism associated deglycase	chr1:7954291-7985505	Protein-coding	8.9210684718	High (>100 TPM)
AKR1B10	2297	-0.046078	0.1217	0.057048	4	0.057048	0.1217	1	2297	2	-0.046078	0.66295	0.66271	1	12540	1	-0.046078	6825	AKR1B10	ENSG00000198074	57016	aldo-keto reductase family 1 member B10	chr7:134527567-134541412	Protein-coding	0.1286179422	Very low (<1 TPM)
SLC38A5	2298	-0.12903	0.12178	0.057112	4	0.057112	0.12178	1	2298	2	-0.12903	0.93971	0.93982	1	17933	0	-0.12903	1432	SLC38A5	ENSG00000017483	92745	solute carrier family 38 member 5	chrX:48458537-48470260	Protein-coding	0.327594255	Very low (<1 TPM)
ASPHD1	2298	0.012264	0.89648	0.89652	4	0.080606	0.15277	1	2863	1	0.012264	0.89652	0.89648	1	17067	0	0.012264	2298	ASPHD1	ENSG00000174939	253982	aspartate beta-hydroxylase domain containing 1	chr16:29900375-29919864	Protein-coding	3.7324836298	Moderate (10-100 TPM)
ZNF281	2299	0.0093012	0.89647	0.89651	4	0.7463	0.74589	1	14169	0	0.0093012	0.89651	0.89647	1	17066	0	0.0093012	2299	ZNF281	ENSG00000162702	23528	zinc finger protein 281	chr1:200404940-200410056	Protein-coding	3.658084966	Moderate (10-100 TPM)
NMB	2300	-0.1851	0.1219	0.057196	4	0.057196	0.1219	1	2300	2	-0.1851	0.97472	0.97485	1	18703	0	-0.1851	662	NMB	ENSG00000197696	4828	neuromedin B	chr15:84655129-84658563	Protein-coding	4.7525156719	Moderate (10-100 TPM)
MOB1A	2301	-0.088739	0.12195	0.057242	4	0.057242	0.12195	1	2301	2	-0.088739	0.83861	0.83843	1	15948	0	-0.088739	3417	MOB1A	ENSG00000114978	55233	MOB kinase activator 1A	chr2:74152528-74178898	Protein-coding	5.5037868493	Moderate (10-100 TPM)
NDE1	2302	-0.13009	0.12215	0.057399	4	0.057399	0.12215	1	2302	2	-0.13009	0.8446	0.84439	1	16059	0	-0.13009	3306	NDE1	ENSG00000072864	54820	nudE neurodevelopment protein 1	chr16:15643267-15734691	Protein-coding	5.7690421284	Moderate (10-100 TPM)
IGDCC4	2303	-0.18019	0.12221	0.057438	4	0.057438	0.12221	1	2303	2	-0.18019	0.97829	0.97843	1	18778	0	-0.18019	587	IGDCC4	ENSG00000103742	57722	immunoglobulin superfamily DCC subclass member 4	chr15:65381484-65422947	Protein-coding	0.5771648337	Very low (<1 TPM)
SCHIP1	2305	-0.067807	0.12234	0.057542	4	0.057542	0.12234	1	2305	1	-0.067807	0.056356	0.12272	0.975328	2435	1	-0.067807	16930	SCHIP1	ENSG00000151967	29970	schwannomin interacting protein 1	chr3:159273244-159897629	Protein-coding	4.5938005519	Moderate (10-100 TPM)
CYP21A2	2306	-0.038317	0.1224	0.057592	4	0.057592	0.1224	1	2306	1	-0.038317	0.16153	0.25842	1	4861	1	-0.038317	14504	CYP21A2	ENSG00000231852	1589	cytochrome P450 family 21 subfamily A member 2	chr6:32038327-32041644	Protein-coding	-0.0117357071	Very low (<1 TPM)
HAUS8	2307	-0.20942	0.1224	0.057595	4	0.057595	0.1224	1	2307	2	-0.20942	0.98285	0.98285	1	18868	0	-0.20942	497	HAUS8	ENSG00000131351	93323	HAUS augmin like complex subunit 8	chr19:17049729-17075625	Protein-coding	4.6468147464	Moderate (10-100 TPM)
ALG3	2308	-0.10978	0.12247	0.057641	4	0.057641	0.12247	1	2308	2	-0.10978	0.91189	0.91188	1	17360	0	-0.10978	2005	ALG3	ENSG00000214160	10195	ALG3 alpha-1,3- mannosyltransferase	chr3:184242301-184249548	Protein-coding	5.2472839966	Moderate (10-100 TPM)
CFHR4	2310	-0.10931	0.12255	0.057712	4	0.057712	0.12255	1	2310	2	-0.10931	0.77109	0.77081	1	14657	0	-0.10931	4708	CFHR4	ENSG00000134365	10877	complement factor H related 4	chr1:196888014-196918795	Protein-coding	0.0159146509	Very low (<1 TPM)
IK	2311	-0.16841	0.12257	0.057726	4	0.057726	0.12257	1	2311	2	-0.16841	0.0012653	0.0045657	0.606164	145	1	-0.16841	19220	IK	ENSG00000113141	3550	IK cytokine	chr5:140647058-140662480	Protein-coding	7.9528076306	High (>100 TPM)
MIPEP	2311	0.011398	0.89607	0.89609	4	0.87528	0.87521	1	16644	0	0.011398	0.89609	0.89607	1	17054	0	0.011398	2311	MIPEP	ENSG00000027001	4285	mitochondrial intermediate peptidase	chr13:23730189-23889400	Protein-coding	4.0112064797	Moderate (10-100 TPM)
RTN4	2312	-0.010742	0.12259	0.05774	4	0.05774	0.12259	1	2312	1	-0.010742	0.6125	0.61576	1	11667	1	-0.010742	7698	RTN4	ENSG00000115310	57142	reticulon 4~Name Same As:- HGNC:14084	chr2:54972187-55112621	Protein-coding	7.373014265	High (>100 TPM)
CNPY1	2313	-0.061152	0.12265	0.057789	4	0.057789	0.12265	1	2313	1	-0.061152	0.32159	0.40972	1	7745	1	-0.061152	11620	CNPY1	ENSG00000146910	285888	canopy FGF signaling regulator 1	chr7:155474206-155555450	Protein-coding	-0.0040106914	Very low (<1 TPM)
OVCH1	2314	-0.12604	0.12267	0.057804	4	0.057804	0.12267	1	2314	2	-0.12604	0.92662	0.92681	1	17649	0	-0.12604	1716	OVCH1	ENSG00000187950	341350	ovochymase 1	chr12:29412474-29497686	Protein-coding	0.1326433669	Very low (<1 TPM)
MTHFR	2315	-0.047541	0.12272	0.057843	4	0.057843	0.12272	1	2315	2	-0.047541	0.62385	0.62595	1	11841	1	-0.047541	7524	MTHFR	ENSG00000177000	4524	methylenetetrahydrofolate reductase	chr1:11785723-11806455	Protein-coding	2.5439384973	Low (1-10 TPM)
C11orf88	2317	-0.046468	0.12286	0.057938	4	0.057938	0.12286	1	2317	1	-0.046468	0.43124	0.47774	1	9029	1	-0.046468	10336	C11orf88	ENSG00000183644	399949	HOATZ cilia and flagella associated protein	chr11:111514778-111537043	Protein-coding	NA	Unknown
PTPN23	2317	0.0015774	0.89584	0.89588	4	0.1929	0.29779	1	5598	1	0.0015774	0.89588	0.89584	1	17048	0	0.0015774	2317	PTPN23	ENSG00000076201	25930	protein tyrosine phosphatase non-receptor type 23	chr3:47381011-47413435	Protein-coding	4.6319054107	Moderate (10-100 TPM)
LSM3	2318	-0.16896	0.12292	0.057987	4	0.057987	0.12292	1	2318	2	-0.16896	0.78404	0.78384	1	14892	0	-0.16896	4473	LSM3	ENSG00000170860	27258	LSM3 homolog, U6 small nuclear RNA and mRNA degradation associated	chr3:14178817-14201122	Protein-coding	4.927120187	Moderate (10-100 TPM)
VPRBP	2320	-0.069912	0.12312	0.058135	4	0.058135	0.12312	1	2320	2	-0.069912	0.71686	0.7165	1	13601	0	-0.069912	5764	VPRBP	ENSG00000145041	9730	DDB1 and CUL4 associated factor 1	chr3:51395867-51500015	Protein-coding	NA	Unknown
SLC37A2	2321	-0.072739	0.12319	0.058185	4	0.058185	0.12319	1	2321	2	-0.072739	0.82718	0.82709	1	15728	0	-0.072739	3637	SLC37A2	ENSG00000134955	219855	solute carrier family 37 member 2	chr11:125063302-125090516	Protein-coding	3.9208280771	Moderate (10-100 TPM)
ZNF740	2322	-0.093415	0.12321	0.05821	4	0.05821	0.12321	1	2322	2	-0.093415	0.89688	0.89682	1	17075	0	-0.093415	2290	ZNF740	ENSG00000139651	283337	zinc finger protein 740	chr12:53180704-53195142	Protein-coding	4.452318804	Moderate (10-100 TPM)
ANKIB1	2323	-0.016439	0.12325	0.058234	4	0.058234	0.12325	1	2323	1	-0.016439	0.73719	0.73674	1	13966	0	-0.016439	5399	ANKIB1	ENSG00000001629	54467	ankyrin repeat and IBR domain containing 1	chr7:92245974-92401383	Protein-coding	4.4299830989	Moderate (10-100 TPM)
PPM1K	2324	-0.068779	0.1233	0.058263	4	0.058263	0.1233	1	2324	2	-0.068779	0.52169	0.54159	1	10231	1	-0.068779	9134	PPM1K	ENSG00000163644	152926	protein phosphatase, Mg2+/Mn2+ dependent 1K	chr4:88257620-88284769	Protein-coding	2.2407713957	Low (1-10 TPM)
APOBEC3G	2325	-0.050791	0.12337	0.058316	4	0.058316	0.12337	1	2325	2	-0.050791	0.41861	0.46944	1	8866	1	-0.050791	10499	APOBEC3G	ENSG00000239713	60489	apolipoprotein B mRNA editing enzyme catalytic subunit 3G	chr22:39077067-39087743	Protein-coding	4.3171313291	Moderate (10-100 TPM)
NRROS	2327	-0.071564	0.12352	0.058432	4	0.058432	0.12352	1	2327	1	-0.071564	0.90093	0.90091	1	17159	0	-0.071564	2206	NRROS	ENSG00000174004	375387	negative regulator of reactive oxygen species	chr3:196639694-196662004	Protein-coding	1.4096866411	Low (1-10 TPM)
CST6	2328	-0.11158	0.12352	0.058434	4	0.058434	0.12352	1	2328	2	-0.11158	0.61065	0.61409	1	11631	1	-0.11158	7734	CST6	ENSG00000175315	1474	cystatin E/M	chr11:66012008-66013505	Protein-coding	-0.0982674742	Very low (<1 TPM)
SULT1A1	2329	-0.10017	0.12354	0.058447	4	0.058447	0.12354	1	2329	2	-0.10017	0.46569	0.50102	1	9451	1	-0.10017	9914	SULT1A1	ENSG00000196502	6817	sulfotransferase family 1A member 1	chr16:28605196-28610044	Protein-coding	0.5824846536	Very low (<1 TPM)
SAT2	2331	-0.086903	0.1236	0.058486	4	0.058486	0.1236	1	2331	2	-0.086903	0.81354	0.81347	1	15490	0	-0.086903	3875	SAT2	ENSG00000141504	112483	spermidine/spermine N1-acetyltransferase family member 2	chr17:7626234-7627876	Protein-coding	5.751200194	Moderate (10-100 TPM)
RUNX1	2332	-0.014224	0.12365	0.05853	4	0.05853	0.12365	1	2332	1	-0.014224	0.38806	0.44993	1	8518	1	-0.014224	10847	RUNX1	ENSG00000159216	861	RUNX family transcription factor 1	chr21:34787801-36004667	Protein-coding	4.0084320718	Moderate (10-100 TPM)
TKFC	2333	-0.074893	0.12375	0.058605	4	0.058605	0.12375	1	2333	2	-0.074893	0.070767	0.14163	0.98551	2778	1	-0.074893	16587	TKFC	ENSG00000149476	26007	triokinase and FMN cyclase	chr11:61333220-61353295	Protein-coding	5.6154231606	Moderate (10-100 TPM)
DNAJC27	2335	-0.071308	0.12391	0.058728	4	0.058728	0.12391	1	2335	2	-0.071308	0.71055	0.71017	1	13475	0	-0.071308	5890	DNAJC27	ENSG00000115137	51277	DnaJ heat shock protein family (Hsp40) member C27	chr2:24943636-24972094	Protein-coding	1.455747424	Low (1-10 TPM)
MARCHF7	2336	-0.073889	0.12392	0.058737	4	0.058737	0.12392	1	2336	2	-0.073889	0.79948	0.79936	1	15220	0	-0.073889	4145	MARCHF7	ENSG00000136536	64844	membrane associated ring-CH-type finger 7	chr2:159712457-159771027	Protein-coding	4.8970945993	Moderate (10-100 TPM)
WNT3	2337	-0.13379	0.12394	0.05875	4	0.05875	0.12394	1	2337	2	-0.13379	0.45825	0.49593	1	9355	1	-0.13379	10010	WNT3	ENSG00000108379	7473	Wnt family member 3	chr17:46762506-46833154	Protein-coding	1.2947560017	Low (1-10 TPM)
LPAR4	2338	-0.11785	0.12402	0.058816	4	0.058816	0.12402	1	2338	2	-0.11785	0.88577	0.8857	1	16852	0	-0.11785	2513	LPAR4	ENSG00000147145	2846	lysophosphatidic acid receptor 4	chrX:78747709-78758714	Protein-coding	0.328053513	Very low (<1 TPM)
CXCL1	2339	-0.13256	0.12407	0.058855	4	0.058855	0.12407	1	2339	2	-0.13256	0.79463	0.79451	1	15104	0	-0.13256	4261	CXCL1	ENSG00000163739	2919	C-X-C motif chemokine ligand 1	chr4:73869393-73871308	Protein-coding	5.1166721558	Moderate (10-100 TPM)
FAM206A	2340	-0.071401	0.1241	0.058876	4	0.058876	0.1241	1	2340	1	-0.071401	0.83559	0.83547	1	15881	0	-0.071401	3484	FAM206A	ENSG00000119328	54942	actin binding transcription modulator	chr9:108934400-108950744	Protein-coding	NA	Unknown
DOK1	2342	-0.14047	0.12427	0.059013	4	0.059013	0.12427	1	2342	2	-0.14047	0.92842	0.9286	1	17685	0	-0.14047	1680	DOK1	ENSG00000115325	1796	docking protein 1	chr2:74549026-74557551	Protein-coding	4.0599111679	Moderate (10-100 TPM)
TLDC2	2343	-0.072764	0.12435	0.059073	4	0.059073	0.12435	1	2343	1	-0.072764	0.94982	0.94984	1	18149	0	-0.072764	1216	TLDC2	ENSG00000101342	140711	TBC/LysM-associated domain containing 2	chr20:36876121-36894235	Protein-coding	0.0447185594	Very low (<1 TPM)
COPB2	2344	-0.15487	0.12436	0.05908	4	0.05908	0.12436	1	2344	2	-0.15487	0.004256	0.014178	0.702656	389	1	-0.15487	18976	COPB2	ENSG00000184432	9276	COPI coat complex subunit beta 2	chr3:139353946-139389736	Protein-coding	6.8531126718	High (>100 TPM)
PRDX5	2346	-0.13958	0.12457	0.059222	4	0.059222	0.12457	1	2346	2	-0.13958	0.95462	0.95461	1	18263	0	-0.13958	1102	PRDX5	ENSG00000126432	25824	peroxiredoxin 5	chr11:64318121-64321811	Protein-coding	8.4960570177	High (>100 TPM)
POT1	2346	0.0099263	0.89459	0.89462	4	0.11108	0.19251	1	3621	1	0.0099263	0.89462	0.89459	1	17019	0	0.0099263	2346	POT1	ENSG00000128513	25913	protection of telomeres 1	chr7:124822386-124929983	Protein-coding	4.0054616075	Moderate (10-100 TPM)
PSMG1	2347	-0.21583	0.12463	0.059265	4	0.059265	0.12463	1	2347	2	-0.21583	0.27798	0.38507	1	7300	1	-0.21583	12065	PSMG1	ENSG00000183527	8624	proteasome assembly chaperone 1	chr21:39174769-39183488	Protein-coding	5.5184300383	Moderate (10-100 TPM)
NOC2L	2348	-0.025633	0.12473	0.059344	4	0.059344	0.12473	1	2348	2	-0.025633	0.084449	0.15943	0.994429	3104	2	-0.025633	16261	NOC2L	ENSG00000188976	26155	NOC2 like nucleolar associated transcriptional repressor	chr1:944203-959309	Protein-coding	7.5212781121	High (>100 TPM)
ARMC5	2349	-0.22227	0.1248	0.05941	4	0.05941	0.1248	1	2349	2	-0.22227	0.34413	0.42302	1	8010	1	-0.22227	11355	ARMC5	ENSG00000140691	79798	armadillo repeat containing 5	chr16:31458080-31467166	Protein-coding	2.8149710072	Low (1-10 TPM)
PEX12	2350	-0.089849	0.12481	0.059419	4	0.059419	0.12481	1	2350	1	-0.089849	0.91895	0.91903	1	17506	0	-0.089849	1859	PEX12	ENSG00000108733	5193	peroxisomal biogenesis factor 12	chr17:35574795-35578863	Protein-coding	3.1009999143	Low (1-10 TPM)
SERPINI1	2352	-0.0229	0.12488	0.059468	4	0.059468	0.12488	1	2352	1	-0.0229	0.71145	0.71106	1	13495	0	-0.0229	5870	SERPINI1	ENSG00000163536	5274	serpin family I member 1	chr3:167735243-167825569	Protein-coding	0.6476339519	Very low (<1 TPM)
MED28	2353	-0.17329	0.12489	0.059476	4	0.059476	0.12489	1	2353	2	-0.17329	0.99077	0.99077	1	19055	0	-0.17329	310	MED28	ENSG00000118579	80306	mediator complex subunit 28	chr4:17614641-17634105	Protein-coding	5.0231722851	Moderate (10-100 TPM)
ZBTB45	2354	-0.090382	0.12492	0.059503	4	0.059503	0.12492	1	2354	2	-0.090382	0.44777	0.48875999999999997	1	9232	1	-0.090382	10133	ZBTB45	ENSG00000119574	84878	zinc finger and BTB domain containing 45	chr19:58513530-58538911	Protein-coding	3.4375160223	Low (1-10 TPM)
ZNF865	2356	-0.0020332	0.125	0.059567	4	0.059567	0.125	1	2356	1	-0.0020332	0.44969	0.49008	1	9254	1	-0.0020332	10111	ZNF865	ENSG00000261221	100507290	zinc finger protein 865	chr19:55605647-55617269	Protein-coding	2.1464906303	Low (1-10 TPM)
PIK3C2G	2358	-0.073821	0.12522	0.059741	4	0.059741	0.12522	1	2358	2	-0.073821	0.28696	0.39001	1	7380	1	-0.073821	11985	PIK3C2G	ENSG00000139144	5288	phosphatidylinositol-4-phosphate 3-kinase catalytic subunit type 2 gamma	chr12:18242961-18648416	Protein-coding	-0.0033737339	Very low (<1 TPM)
C15orf26	2359	-0.064369	0.12525	0.059764	4	0.059764	0.12525	1	2359	1	-0.064369	0.9121	0.9121	1	17365	0	-0.064369	2000	C15orf26	ENSG00000156206	161502	cilia and flagella associated protein 161	chr15:81007033-81149179	Protein-coding	NA	Unknown
CCNG2	2360	-0.016157	0.12532	0.059814	4	0.059814	0.12532	1	2360	1	-0.016157	0.53609	0.55256	1	10450	1	-0.016157	8915	CCNG2	ENSG00000138764	901	cyclin G2	chr4:77157207-77433388	Protein-coding	3.5261006245	Moderate (10-100 TPM)
PC	2361	-0.15165	0.12533	0.059821	4	0.059821	0.12533	1	2361	2	-0.15165	0.12728	0.21452	1	4076	1	-0.15165	15289	PC	ENSG00000173599	5091	pyruvate carboxylase	chr11:66848417-66958386	Protein-coding	3.7680330447	Moderate (10-100 TPM)
COX7A2L	2364	-0.15469	0.12556	0.059994	4	0.059994	0.12556	1	2364	2	-0.15469	0.84219	0.84198	1	16019	0	-0.15469	3346	COX7A2L	ENSG00000115944	9167	cytochrome c oxidase subunit 7A2 like	chr2:42333546-42425088	Protein-coding	5.3388935914	Moderate (10-100 TPM)
TTC27	2365	-0.052781	0.12565	0.06006	4	0.06006	0.12565	1	2365	1	-0.052781	0.13347	0.22248	1	4214	1	-0.052781	15151	TTC27	ENSG00000018699	55622	tetratricopeptide repeat domain 27	chr2:32628032-32821051	Protein-coding	3.883618096	Moderate (10-100 TPM)
ATP5G1	2366	-0.0029917	0.12572	0.06011	4	0.06011	0.12572	1	2366	1	-0.0029917	0.39234	0.45262	1	8571	1	-0.0029917	10794	ATP5G1	ENSG00000159199	516	ATP synthase membrane subunit c locus 1	chr17:48892765-48895871	Protein-coding	NA	Unknown
PNLIPRP3	2368	-0.12078	0.12602	0.06034	4	0.06034	0.12602	1	2368	2	-0.12078	0.93482	0.93491	1	17823	0	-0.12078	1542	PNLIPRP3	ENSG00000203837	119548	pancreatic lipase related protein 3	chr10:116427847-116477957	Protein-coding	0.0577778245	Very low (<1 TPM)
PMP22	2369	-0.032741	0.12605	0.060356	4	0.060356	0.12605	1	2369	2	-0.032741	0.58179	0.58931	1	11147	1	-0.032741	8218	PMP22	ENSG00000109099	5376	peripheral myelin protein 22	chr17:15229773-15272292	Protein-coding	7.4473706963	High (>100 TPM)
EIF3M	2370	-0.047671	0.12625	0.060504	4	0.060504	0.12625	1	2370	1	-0.047671	0.53113	0.54874	1	10368	1	-0.047671	8997	EIF3M	ENSG00000149100	10480	eukaryotic translation initiation factor 3 subunit M	chr11:32583798-32606264	Protein-coding	9.2286510111	High (>100 TPM)
RNF165	2371	-0.1211	0.12626	0.060513	4	0.060513	0.12626	1	2371	2	-0.1211	0.58679	0.59357	1	11225	1	-0.1211	8140	RNF165	ENSG00000141622	494470	arkadia (RNF111) C-terminal like ring finger ubiquitin ligase 2C	chr18:46326809-46463140	Protein-coding	NA	Unknown
RRS1	2372	-0.27022	0.12628	0.060526	4	0.060526	0.12628	1	2372	2	-0.27022	0.26621	0.3786	1	7177	1	-0.27022	12188	RRS1	ENSG00000179041	23212	regulator of ribosome synthesis 1	chr8:66429014-66430733	Protein-coding	5.7782209942	Moderate (10-100 TPM)
MAGEA9B	2373	-0.04293	0.12631	0.060554	4	0.060554	0.12631	1	2373	1	-0.04293	0.7562	0.75596	1	14349	0	-0.04293	5016	MAGEA9B	ENSG00000267978	728269	MAGE family member A9B	chrX:149581653-149587459	Protein-coding	0.1781268887	Very low (<1 TPM)
NFKBIZ	2375	-0.098958	0.12639	0.06062	4	0.06062	0.12639	1	2375	2	-0.098958	0.63535	0.63645	1	12042	1	-0.098958	7323	NFKBIZ	ENSG00000144802	64332	NFKB inhibitor zeta	chr3:101827991-101861022	Protein-coding	3.0705959242	Low (1-10 TPM)
SLC25A3	2376	-0.16614	0.12643	0.060646	4	0.060646	0.12643	1	2376	2	-0.16614	0.73322	0.73286	1	13898	0	-0.16614	5467	SLC25A3	ENSG00000075415	5250	solute carrier family 25 member 3	chr12:98593591-98606379	Protein-coding	9.7203525732	High (>100 TPM)
CA1	2377	-0.083709	0.12647	0.060673	4	0.060673	0.12647	1	2377	2	-0.083709	0.95337	0.95339	1	18239	0	-0.083709	1126	CA1	ENSG00000133742	759	carbonic anhydrase 1	chr8:85327608-85379014	Protein-coding	-0.0141955668	Very low (<1 TPM)
KRTAP10-11	2378	-0.08092	0.1265	0.0607	4	0.0607	0.1265	1	2378	2	-0.08092	0.73343	0.73306	1	13900	0	-0.08092	5465	KRTAP10-11	ENSG00000243489	386678	keratin associated protein 10-11	chr21:44646414-44647650	Protein-coding	NA	Unknown
ERMN	2379	-0.015494	0.12651	0.060701	4	0.060701	0.12651	1	2379	1	-0.015494	0.62123	0.62355	1	11799	1	-0.015494	7566	ERMN	ENSG00000136541	57471	ermin	chr2:157318631-157327713	Protein-coding	0.0993248937	Very low (<1 TPM)
RFX1	2380	-0.017284	0.12677	0.060899	4	0.060899	0.12677	1	2380	1	-0.017284	0.099859	0.17929	1	3449	1	-0.017284	15916	RFX1	ENSG00000132005	5989	regulatory factor X1	chr19:13961530-14007039	Protein-coding	2.3680662975	Low (1-10 TPM)
SIRT1	2381	-0.093285	0.12689	0.060981	4	0.060981	0.12689	1	2381	2	-0.093285	0.39049	0.45148	1	8549	1	-0.093285	10816	SIRT1	ENSG00000096717	23411	sirtuin 1	chr10:67884656-67918390	Protein-coding	3.2288054586	Low (1-10 TPM)
TMEM67	2382	-0.063622	0.12706	0.061114	4	0.061114	0.12706	1	2382	2	-0.063622	0.65385	0.65393	1	12364	1	-0.063622	7001	TMEM67	ENSG00000164953	91147	transmembrane protein 67	chr8:93754844-93819234	Protein-coding	2.8496281864	Low (1-10 TPM)
MMADHC	2383	-0.13157	0.1271	0.061141	4	0.061141	0.1271	1	2383	2	-0.13157	0.43512	0.48033	1	9077	1	-0.13157	10288	MMADHC	ENSG00000168288	27249	metabolism of cobalamin associated D	chr2:149569637-149587778	Protein-coding	7.2291730252	High (>100 TPM)
EDC3	2384	-0.11882	0.12711	0.061145	4	0.061145	0.12711	1	2384	2	-0.11882	0.31161	0.40405	1	7631	1	-0.11882	11734	EDC3	ENSG00000179151	80153	enhancer of mRNA decapping 3	chr15:74630558-74696292	Protein-coding	5.1904749507	Moderate (10-100 TPM)
GATSL2	2385	-0.053184	0.12722	0.061244	4	0.061244	0.12722	1	2385	1	-0.053184	0.63104	0.63254	1	11976	1	-0.053184	7389	GATSL2	ENSG00000274070	729438	cytosolic arginine sensor for mTORC1 subunit 2	chr7:74964705-75031528	Protein-coding	NA	Unknown
AMBP	2386	-0.0356	0.12729	0.061293	4	0.061293	0.12729	1	2386	1	-0.0356	0.85391	0.85372	1	16238	0	-0.0356	3127	AMBP	ENSG00000106927	259	alpha-1-microglobulin/bikunin precursor	chr9:114060127-114078328	Protein-coding	0.0394038735	Very low (<1 TPM)
OR12D2	2387	-0.12903	0.1273	0.061302	4	0.061302	0.1273	1	2387	2	-0.12903	0.92644	0.92662	1	17648	0	-0.12903	1717	OR12D2	ENSG00000280236	26529	olfactory receptor family 12 subfamily D member 2	chr6:29395631-29398008	Protein-coding	-0.0042146553	Very low (<1 TPM)
STARD9	2389	-0.12277	0.12738	0.061356	4	0.061356	0.12738	1	2389	2	-0.12277	0.54063	0.55611	1	10522	1	-0.12277	8843	STARD9	ENSG00000159433	57519	StAR related lipid transfer domain containing 9	chr15:42575606-42720998	Protein-coding	1.3881489962	Low (1-10 TPM)
MICALCL	2390	-0.071129	0.12744	0.061391	4	0.061391	0.12744	1	2390	1	-0.071129	0.43188	0.47815	1	9039	1	-0.071129	10326	MICALCL	ENSG00000133816	9645	microtubule associated monooxygenase, calponin and LIM domain containing 2	chr11:12094008-12362140	Protein-coding	NA	Unknown
FCGR3A	2391	-0.055158	0.1275	0.061436	4	0.061436	0.1275	1	2391	2	-0.055158	0.16907	0.2681	1	5023	2	-0.055158	14342	FCGR3A	ENSG00000203747	2214	Fc gamma receptor IIIa	chr1:161541759-161550968	Protein-coding	-0.0097940011	Very low (<1 TPM)
CTIF	2393	-0.032094	0.12758	0.06149	4	0.06149	0.12758	1	2393	2	-0.032094	0.11641	0.20064	1	3839	1	-0.032094	15526	CTIF	ENSG00000134030	9811	cap binding complex dependent translation initiation factor	chr18:48539031-48863217	Protein-coding	2.6401375711	Low (1-10 TPM)
UST	2394	-0.025658	0.12758	0.06149	4	0.06149	0.12758	1	2394	1	-0.025658	0.42447	0.47329	1	8947	1	-0.025658	10418	UST	ENSG00000111962	10090	uronyl 2-sulfotransferase	chr6:148747030-149076990	Protein-coding	1.6302625907	Low (1-10 TPM)
TULP1	2395	-0.06923	0.12764	0.061539	4	0.061539	0.12764	1	2395	1	-0.06923	0.72236	0.72207	1	13691	0	-0.06923	5674	TULP1	ENSG00000112041	7287	TUB like protein 1	chr6:35497874-35512896	Protein-coding	-0.0577301032	Very low (<1 TPM)
APBA1	2396	-0.0052209	0.1277	0.061589	4	0.061589	0.1277	1	2396	1	-0.0052209	0.72998	0.72965	1	13835	0	-0.0052209	5530	APBA1	ENSG00000107282	320	amyloid beta precursor protein binding family A member 1	chr9:69427532-69672371	Protein-coding	0.7207076816	Very low (<1 TPM)
CON156	2397	-0.025022	0.12777	0.061638	4	0.061638	0.12777	1	2397	1	-0.025022	0.52113	0.54117	1	10222	1	-0.025022	9143	CON156	NT_Control	NA	Non-targeting control	NA	Other non-coding	NA	Unknown
KLF1	2398	-0.13889	0.12782	0.061678	4	0.061678	0.12782	1	2398	2	-0.13889	0.7908	0.79062	1	15020	0	-0.13889	4345	KLF1	ENSG00000105610	10661	KLF transcription factor 1	chr19:12884422-12887201	Protein-coding	0.0825189758	Very low (<1 TPM)
APMAP	2400	-0.15074	0.12788	0.061718	4	0.061718	0.12788	1	2400	2	-0.15074	0.79192	0.79176	1	15050	0	-0.15074	4315	APMAP	ENSG00000101474	57136	adipocyte plasma membrane associated protein	chr20:24962925-24992751	Protein-coding	6.4719700908	Moderate (10-100 TPM)
NTN4	2401	-0.0952	0.12792	0.061745	4	0.061745	0.12792	1	2401	2	-0.0952	0.040976	0.097674	0.947107	1995	1	-0.0952	17370	NTN4	ENSG00000074527	59277	netrin 4	chr12:95657807-95791189	Protein-coding	2.5566137264	Low (1-10 TPM)
SCGB1A1	2403	-0.023534	0.12802	0.061835	4	0.061835	0.12802	1	2403	2	-0.023534	0.30989	0.40307	1	7610	1	-0.023534	11755	SCGB1A1	ENSG00000149021	7356	secretoglobin family 1A member 1	chr11:62405103-62423195	Protein-coding	0.1427718924	Very low (<1 TPM)
MYOM3	2404	-0.019922	0.12809	0.061884	4	0.061884	0.12809	1	2404	1	-0.019922	0.87592	0.87585	1	16671	0	-0.019922	2694	MYOM3	ENSG00000142661	127294	myomesin 3	chr1:24056035-24112135	Protein-coding	0.0503770642	Very low (<1 TPM)
PPAPDC1A	2404	7.5668e-4	0.89164	0.89168	4	0.46884	0.50002	1	9460	1	7.5668e-4	0.89168	0.89164	1	16961	0	7.5668e-4	2404	PPAPDC1A	ENSG00000203805	196051	phospholipid phosphatase 4	chr10:120457227-120592065	Protein-coding	NA	Unknown
TPST1	2405	-0.065632	0.12822	0.061983	4	0.061983	0.12822	1	2405	2	-0.065632	0.78543	0.78523	1	14919	0	-0.065632	4446	TPST1	ENSG00000169902	8460	tyrosylprotein sulfotransferase 1	chr7:66205317-66420543	Protein-coding	3.7122937985	Moderate (10-100 TPM)
ANKRD33B	2406	-0.094549	0.12832	0.062055	4	0.062055	0.12832	1	2406	2	-0.094549	0.53031	0.54812	1	10351	1	-0.094549	9014	ANKRD33B	ENSG00000164236	651746	ankyrin repeat domain 33B	chr5:10564070-10657816	Protein-coding	1.4419736409	Low (1-10 TPM)
PPIL1	2407	0.0014553	0.89161	0.89165	4	0.78949	0.78932	1	14966	0	0.0014553	0.89165	0.89161	1	16958	0	0.0014553	2407	PPIL1	ENSG00000137168	51645	peptidylprolyl isomerase like 1	chr6:36854827-36874803	Protein-coding	4.9263521267	Moderate (10-100 TPM)
FAM72A	2408	-0.14478	0.12839	0.062109	4	0.062109	0.12839	1	2408	2	-0.14478	0.15508	0.25021	1	4709	1	-0.14478	14656	FAM72A	ENSG00000196550	729533	family with sequence similarity 72 member A	chr1:206186179-206204414	Protein-coding	4.5339892792	Moderate (10-100 TPM)
KRT75	2409	-0.11901	0.12845	0.062163	4	0.062163	0.12845	1	2409	2	-0.11901	0.98366	0.98362	1	18891	0	-0.11901	474	KRT75	ENSG00000170454	9119	keratin 75	chr12:52424070-52434371	Protein-coding	-0.0149575948	Very low (<1 TPM)
STAU1	2410	-0.15836	0.12849	0.06219	4	0.06219	0.12849	1	2410	2	-0.15836	0.99356	0.9936	1	19135	0	-0.15836	230	STAU1	ENSG00000124214	6780	staufen double-stranded RNA binding protein 1	chr20:49113339-49188367	Protein-coding	6.7537552449	High (>100 TPM)
C3orf18	2410	0.016978	0.89154	0.89158	4	0.91441	0.91445	1	17388	0	0.016978	0.89158	0.89154	1	16955	0	0.016978	2410	C3orf18	ENSG00000088543	51161	chromosome 3 open reading frame 18	chr3:50558025-50571027	Protein-coding	2.7820073202	Low (1-10 TPM)
PPP6C	2412	-0.22677	0.12856	0.062244	4	0.062244	0.12856	1	2412	2	-0.22677	0.97948	0.97959	1	18801	0	-0.22677	564	PPP6C	ENSG00000119414	5537	protein phosphatase 6 catalytic subunit	chr9:125146573-125189939	Protein-coding	4.7728112304	Moderate (10-100 TPM)
B9D1	2413	-0.086741	0.12858	0.062257	4	0.062257	0.12858	1	2413	2	-0.086741	0.94659	0.9466	1	18079	0	-0.086741	1286	B9D1	ENSG00000108641	27077	B9 domain containing 1	chr17:19334308-19378193	Protein-coding	4.9926055663	Moderate (10-100 TPM)
TMEM258	2414	-0.084869	0.12861	0.062278	4	0.062278	0.12861	1	2414	1	-0.084869	0.88428	0.8842	1	16817	0	-0.084869	2548	TMEM258	ENSG00000134825	746	transmembrane protein 258	chr11:61768501-61792802	Protein-coding	8.4441402494	High (>100 TPM)
SF3B4	2416	-0.084663	0.12871	0.062352	4	0.062352	0.12871	1	2416	2	-0.084663	0.55047	0.5638	1	10677	1	-0.084663	8688	SF3B4	ENSG00000143368	10262	splicing factor 3b subunit 4	chr1:149923317-149927803	Protein-coding	7.2077263798	High (>100 TPM)
PLEKHM3	2417	-0.035271	0.12874	0.062377	4	0.062377	0.12874	1	2417	1	-0.035271	0.76328	0.76294	1	14498	0	-0.035271	4867	PLEKHM3	ENSG00000178385	389072	pleckstrin homology domain containing M3	chr2:207821288-208025527	Protein-coding	1.8163558412	Low (1-10 TPM)
VSNL1	2417	0.013662	0.89108	0.89111	4	0.76298	0.76266	1	14485	0	0.013662	0.89111	0.89108	1	16948	0	0.013662	2417	VSNL1	ENSG00000163032	7447	visinin like 1	chr2:17539126-17657018	Protein-coding	3.2157365837	Low (1-10 TPM)
CON226	2418	-0.11906	0.12875	0.062392	4	0.062392	0.12875	1	2418	2	-0.11906	0.16234	0.25944	1	4880	1	-0.11906	14485	CON226	NT_Control	NA	Non-targeting control	NA	Other non-coding	NA	Unknown
TSC22D2	2419	-0.015748	0.12886	0.062475	4	0.062475	0.12886	1	2419	1	-0.015748	0.8319	0.83184	1	15817	0	-0.015748	3548	TSC22D2	ENSG00000196428	9819	TSC22 domain family member 2	chr3:150408298-150466422	Protein-coding	3.2793760678	Low (1-10 TPM)
RB1CC1	2420	-0.10424	0.12892	0.062524	4	0.062524	0.12892	1	2420	2	-0.10424	0.94998	0.95001	1	18157	0	-0.10424	1208	RB1CC1	ENSG00000023287	9821	RB1 inducible coiled-coil 1	chr8:52622458-52745843	Protein-coding	4.0676014513	Moderate (10-100 TPM)
RHOC	2420	0.017887	0.89097	0.89101	4	0.3618	0.4291	1	8103	1	0.017887	0.89101	0.89097	1	16945	0	0.017887	2420	RHOC	ENSG00000155366	389	ras homolog family member C	chr1:112701127-112707434	Protein-coding	8.2192707143	High (>100 TPM)
SPAG1	2421	-0.029416	0.12893	0.062527	4	0.062527	0.12893	1	2421	2	-0.029416	0.44992	0.49024	1	9255	1	-0.029416	10110	SPAG1	ENSG00000104450	6674	sperm associated antigen 1	chr8:100157906-100259278	Protein-coding	2.2552122241	Low (1-10 TPM)
GAL3ST4	2422	-0.11358	0.12896	0.062554	4	0.062554	0.12896	1	2422	2	-0.11358	0.81707	0.81698	1	15550	0	-0.11358	3815	GAL3ST4	ENSG00000197093	79690	galactose-3-O-sulfotransferase 4	chr7:100159244-100168617	Protein-coding	1.7447378463	Low (1-10 TPM)
GRN	2423	-0.12306	0.12899	0.062573	4	0.062573	0.12899	1	2423	2	-0.12306	0.69082	0.69058	1	13082	0	-0.12306	6283	GRN	ENSG00000030582	2896	granulin precursor	chr17:44345246-44353106	Protein-coding	6.8180437945	High (>100 TPM)
CALML5	2424	-0.13996	0.129	0.062581	4	0.062581	0.129	1	2424	2	-0.13996	0.71362	0.71322	1	13540	0	-0.13996	5825	CALML5	ENSG00000178372	51806	calmodulin like 5	chr10:5498697-5499570	Protein-coding	0.028488914	Very low (<1 TPM)
NUDT9	2426	-0.11649	0.12906	0.062635	4	0.062635	0.12906	1	2426	2	-0.11649	0.51776	0.53857	1	10166	1	-0.11649	9199	NUDT9	ENSG00000170502	53343	nudix hydrolase 9	chr4:87422573-87459455	Protein-coding	2.9710266336	Low (1-10 TPM)
SEC62	2427	-0.028432	0.12912	0.062672	4	0.062672	0.12912	1	2427	1	-0.028432	0.29689	0.39559	1	7475	1	-0.028432	11890	SEC62	ENSG00000008952	7095	SEC62 preprotein translocation factor	chr3:169966635-169998373	Protein-coding	5.3670772596	Moderate (10-100 TPM)
FAM127B	2428	-0.22534	0.12918	0.062721	4	0.062721	0.12918	1	2428	2	-0.22534	0.56967	0.57919	1	10974	1	-0.22534	8391	FAM127B	ENSG00000203950	26071	retrotransposon Gag like 8A	chrX:135050932-135052196	Protein-coding	NA	Unknown
TMSB15A	2429	-0.086449	0.12925	0.062784	4	0.062784	0.12925	1	2429	2	-0.086449	0.52705	0.54566	1	10310	1	-0.086449	9055	TMSB15A	ENSG00000158164	11013	thymosin beta 15A	chrX:102513682-102516739	Protein-coding	2.5971595667	Low (1-10 TPM)
DGKH	2430	-0.13032	0.12927	0.062798	4	0.062798	0.12927	1	2430	2	-0.13032	0.55872	0.57035	1	10803	1	-0.13032	8562	DGKH	ENSG00000102780	160851	diacylglycerol kinase eta	chr13:42040036-42256578	Protein-coding	1.4654237849	Low (1-10 TPM)
SLA	2431	-0.083468	0.12929	0.062811	4	0.062811	0.12929	1	2431	2	-0.083468	0.1926	0.29789	1	5608	1	-0.083468	13757	SLA	ENSG00000155926	6503	Src like adaptor	chr8:133036728-133102912	Protein-coding	0.0534901762	Very low (<1 TPM)
RAB40AL	2433	-0.09673	0.12944	0.062918	4	0.062918	0.12944	1	2433	2	-0.09673	0.9162	0.91627	1	17451	0	-0.09673	1914	RAB40AL	ENSG00000102128	282808	RAB40A like	chrX:102937272-102938300	Protein-coding	0.2448592213	Very low (<1 TPM)
CD28	2434	-0.11289	0.12955	0.063001	4	0.063001	0.12955	1	2434	2	-0.11289	0.84678	0.84657	1	16103	0	-0.11289	3262	CD28	ENSG00000178562	940	CD28 molecule	chr2:203706517-203739756	Protein-coding	0.0224776631	Very low (<1 TPM)
KRTAP5-10	2435	-0.013804	0.12957	0.063016	4	0.063016	0.12957	1	2435	1	-0.013804	0.33333	0.41658	1	7884	1	-0.013804	11481	KRTAP5-10	ENSG00000204572	387273	keratin associated protein 5-10	chr11:71565563-71566735	Protein-coding	NA	Unknown
PMAIP1	2436	-0.07358	0.12963	0.063066	4	0.063066	0.12963	1	2436	2	-0.07358	0.51737	0.53828	1	10160	1	-0.07358	9205	PMAIP1	ENSG00000141682	5366	phorbol-12-myristate-13-acetate-induced protein 1	chr18:59899996-59904305	Protein-coding	4.1710594159	Moderate (10-100 TPM)
HIST1H1C	2437	-0.15797	0.12966	0.063083	4	0.063083	0.12966	1	2437	2	-0.15797	0.49883	0.52461	1	9912	1	-0.15797	9453	HIST1H1C	ENSG00000187837	3006	H1.2 linker histone, cluster member	chr6:26054760-26056470	Protein-coding	NA	Unknown
USP17L13	2438	-0.051227	0.12976	0.063164	4	0.063164	0.12976	1	2438	2	-0.051227	0.0903	0.16703	1	3226	2	-0.051227	16139	USP17L13	ENSG00000232399	100287238	ubiquitin specific peptidase 17 like family member 13	chr4:9224896-9226488	Protein-coding	-1.97341e-5	Very low (<1 TPM)
ZCCHC9	2439	-0.12824	0.12976	0.063164	4	0.063164	0.12976	1	2439	2	-0.12824	0.89544	0.89539	1	17039	0	-0.12824	2326	ZCCHC9	ENSG00000131732	84240	zinc finger CCHC-type containing 9	chr5:81301587-81313297	Protein-coding	5.3621306223	Moderate (10-100 TPM)
ARFGAP2	2440	-0.073516	0.12982	0.063205	4	0.063205	0.12982	1	2440	2	-0.073516	0.90974	0.90974	1	17321	0	-0.073516	2044	ARFGAP2	ENSG00000149182	84364	ARF GTPase activating protein 2	chr11:47164299-47177125	Protein-coding	5.6881032727	Moderate (10-100 TPM)
IGFBP4	2441	-0.13492	0.12986	0.063232	4	0.063232	0.12986	1	2441	2	-0.13492	0.94436	0.94442	1	18033	0	-0.13492	1332	IGFBP4	ENSG00000141753	3487	insulin like growth factor binding protein 4	chr17:40443450-40457725	Protein-coding	6.0229804485	Moderate (10-100 TPM)
PSD2	2442	-0.070986	0.12989	0.063262	4	0.063262	0.12989	1	2442	1	-0.070986	0.9548	0.95479	1	18268	0	-0.070986	1097	PSD2	ENSG00000146005	84249	pleckstrin and Sec7 domain containing 2	chr5:139795808-139844466	Protein-coding	0.0994386935	Very low (<1 TPM)
SCAND1	2443	-0.22504	0.12993	0.063286	4	0.063286	0.12993	1	2443	2	-0.22504	0.86961	0.86947	1	16549	0	-0.22504	2816	SCAND1	ENSG00000171222	51282	SCAN domain containing 1	chr20:35953617-35959472	Protein-coding	6.3002316721	Moderate (10-100 TPM)
PARVG	2444	-0.07568	0.12996	0.063312	4	0.063312	0.12996	1	2444	2	-0.07568	0.39284	0.45295	1	8576	1	-0.07568	10789	PARVG	ENSG00000138964	64098	parvin gamma	chr22:44172956-44219533	Protein-coding	0.2537864209	Very low (<1 TPM)
CCDC91	2445	-0.13402	0.12998	0.063327	4	0.063327	0.12998	1	2445	2	-0.13402	0.85336	0.85319	1	16227	0	-0.13402	3138	CCDC91	ENSG00000123106	55297	coiled-coil domain containing 91	chr12:28133249-28581511	Protein-coding	4.2129875719	Moderate (10-100 TPM)
USF1	2446	-0.12415	0.13015	0.063459	4	0.063459	0.13015	1	2446	2	-0.12415	0.9366	0.93665	1	17864	0	-0.12415	1501	USF1	ENSG00000158773	7391	upstream transcription factor 1	chr1:161039251-161045977	Protein-coding	6.1802963209	Moderate (10-100 TPM)
FKBPL	2447	-0.038357	0.13015	0.063463	4	0.063463	0.13015	1	2447	2	-0.038357	0.83767	0.83753	1	15934	0	-0.038357	3431	FKBPL	ENSG00000204315	63943	FKBP prolyl isomerase like	chr6:32128707-32130288	Protein-coding	3.1408685267	Low (1-10 TPM)
AGMO	2448	-0.10011	0.13021	0.063508	4	0.063508	0.13021	1	2448	1	-0.10011	0.70064	0.70031	1	13268	0	-0.10011	6097	AGMO	ENSG00000187546	392636	alkylglycerol monooxygenase	chr7:15200317-15562015	Protein-coding	4.639381306	Moderate (10-100 TPM)
CRLF3	2449	-0.048355	0.13028	0.063558	4	0.063558	0.13028	1	2449	2	-0.048355	0.74619	0.74579	1	14152	0	-0.048355	5213	CRLF3	ENSG00000176390	51379	cytokine receptor like factor 3	chr17:30769388-30824692	Protein-coding	4.2738758742	Moderate (10-100 TPM)
FAM159A	2450	-0.15489	0.13029	0.063572	4	0.063572	0.13029	1	2450	2	-0.15489	0.87217	0.87206	1	16601	0	-0.15489	2764	FAM159A	ENSG00000182183	348378	shisa like 2A	chr1:52633168-52669683	Protein-coding	NA	Unknown
ZNF483	2451	-0.060402	0.13035	0.063613	4	0.063613	0.13035	1	2451	2	-0.060402	0.54483	0.55935	1	10585	1	-0.060402	8780	ZNF483	ENSG00000173258	158399	zinc finger protein 483	chr9:111525159-111577844	Protein-coding	1.0850868734	Low (1-10 TPM)
IL20RA	2452	-0.1439	0.13038	0.063626	4	0.063626	0.13038	1	2452	2	-0.1439	0.99333	0.99337	1	19133	0	-0.1439	232	IL20RA	ENSG00000016402	53832	interleukin 20 receptor subunit alpha	chr6:136999971-137045180	Protein-coding	0.0061285315	Very low (<1 TPM)
SUMF2	2453	-0.014079	0.13041	0.063656	4	0.063656	0.13041	1	2453	1	-0.014079	0.53504	0.55171	1	10431	1	-0.014079	8934	SUMF2	ENSG00000129103	25870	sulfatase modifying factor 2	chr7:56064002-56080670	Protein-coding	7.1864019509	High (>100 TPM)
EIF3H	2454	-0.065929	0.13054	0.063754	4	0.063754	0.13054	1	2454	2	-0.065929	0.76088	0.76057	1	14450	0	-0.065929	4915	EIF3H	ENSG00000147677	8667	eukaryotic translation initiation factor 3 subunit H	chr8:116642130-116766925	Protein-coding	8.7116947148	High (>100 TPM)
PKIB	2455	-0.11588	0.13055	0.063762	4	0.063762	0.13055	1	2455	2	-0.11588	0.67052	0.6703	1	12672	1	-0.11588	6693	PKIB	ENSG00000135549	5570	cAMP-dependent protein kinase inhibitor beta	chr6:122471917-122726373	Protein-coding	0.3090841985	Very low (<1 TPM)
SLC6A6	2456	-0.11085	0.13061	0.063804	4	0.063804	0.13061	1	2456	2	-0.11085	0.83753	0.83738	1	15928	0	-0.11085	3437	SLC6A6	ENSG00000131389	6533	solute carrier family 6 member 6	chr3:14402576-14489349	Protein-coding	4.4834069151	Moderate (10-100 TPM)
KLF13	2457	-0.11404	0.13068	0.063858	4	0.063858	0.13068	1	2457	2	-0.11404	0.43727	0.48169	1	9100	1	-0.11404	10265	KLF13	ENSG00000169926	51621	KLF transcription factor 13	chr15:31326835-31435665	Protein-coding	2.9921744343	Low (1-10 TPM)
RPL31	2458	-0.20638	0.13071	0.063885	4	0.063885	0.13071	1	2458	2	-0.20638	0.45384	0.49291	1	9301	1	-0.20638	10064	RPL31	ENSG00000071082	6160	ribosomal protein L31	chr2:101002229-101024032	Protein-coding	11.4936228649	High (>100 TPM)
GTF2F1	2459	-0.015841	0.13076	0.063926	4	0.063926	0.13076	1	2459	2	-0.015841	0.083417	0.15808	0.994178	3079	2	-0.015841	16286	GTF2F1	ENSG00000125651	2962	general transcription factor IIF subunit 1	chr19:6379572-6393981	Protein-coding	6.4491048927	Moderate (10-100 TPM)
VWA3B	2460	-0.034541	0.1308	0.063951	4	0.063951	0.1308	1	2460	1	-0.034541	0.821	0.82091	1	15610	0	-0.034541	3755	VWA3B	ENSG00000168658	200403	von Willebrand factor A domain containing 3B	chr2:98087116-98313299	Protein-coding	-0.0148674184	Very low (<1 TPM)
FPGT-TNNI3K	2461	-0.1663	0.13092	0.064035	4	0.064035	0.13092	1	2461	2	-0.1663	0.88449	0.88441	1	16822	0	-0.1663	2543	FPGT-TNNI3K	ENSG00000259030	100526835	FPGT-TNNI3K readthrough	chr1:74198235-74544393	Protein-coding	NA	Unknown
PPFIA3	2462	-0.055499	0.13097	0.064062	4	0.064062	0.13097	1	2462	2	-0.055499	0.36581	0.43613	1	8266	1	-0.055499	11099	PPFIA3	ENSG00000177380	8541	PTPRF interacting protein alpha 3	chr19:49119544-49151026	Protein-coding	3.5031480597	Moderate (10-100 TPM)
SLC11A2	2463	-0.022256	0.13103	0.064099	4	0.064099	0.13103	1	2463	1	-0.022256	0.87178	0.87169	1	16591	0	-0.022256	2774	SLC11A2	ENSG00000110911	4891	solute carrier family 11 member 2	chr12:50979401-51028566	Protein-coding	3.5921236961	Moderate (10-100 TPM)
FAM218A	2464	-0.11397	0.13105	0.064117	4	0.064117	0.13105	1	2464	2	-0.11397	0.66311	0.66286	1	12544	1	-0.11397	6821	FAM218A	ENSG00000250486	152756	family with sequence similarity 218 member A	chr4:164956946-164959122	Long non-coding RNA	NA	Unknown
ID3	2464	0.0056715	0.88861	0.88866	4	0.90285	0.90289	1	17176	0	0.0056715	0.88866	0.88861	1	16901	0	0.0056715	2464	ID3	ENSG00000117318	3399	inhibitor of DNA binding 3	chr1:23557926-23559501	Protein-coding	7.1305993131	High (>100 TPM)
FUNDC1	2465	-0.05294	0.1311	0.064148	4	0.064148	0.1311	1	2465	1	-0.05294	0.17677	0.27782	1	5228	1	-0.05294	14137	FUNDC1	ENSG00000069509	139341	FUN14 domain containing 1	chrX:44523639-44542859	Protein-coding	4.8115551378	Moderate (10-100 TPM)
PSAPL1	2468	-0.075846	0.13126	0.064254	4	0.064254	0.13126	1	2468	2	-0.075846	0.85036	0.85017	1	16172	0	-0.075846	3193	PSAPL1	ENSG00000178597	768239	prosaposin like 1	chr4:7430285-7434930	Protein-coding	-0.0104970225	Very low (<1 TPM)
SLC25A51	2469	-0.09345	0.13131	0.064295	4	0.064295	0.13131	1	2469	2	-0.09345	0.86413	0.86398	1	16447	0	-0.09345	2918	SLC25A51	ENSG00000122696	92014	solute carrier family 25 member 51	chr9:37879400-37904353	Protein-coding	3.7091699208	Moderate (10-100 TPM)
DYRK1B	2470	-0.062336	0.13133	0.064308	4	0.064308	0.13133	1	2470	2	-0.062336	0.43468	0.48003	1	9072	1	-0.062336	10293	DYRK1B	ENSG00000105204	9149	dual specificity tyrosine phosphorylation regulated kinase 1B	chr19:39825350-39834201	Protein-coding	3.1920931623	Low (1-10 TPM)
MRGPRX1	2471	-0.092342	0.1314	0.064363	4	0.064363	0.1314	1	2471	2	-0.092342	0.78228	0.78206	1	14853	0	-0.092342	4512	MRGPRX1	ENSG00000170255	259249	MAS related GPR family member X1	chr11:18933499-18939414	Protein-coding	-0.0016723931	Very low (<1 TPM)
RBBP8	2472	-0.11817	0.13144	0.064394	4	0.064394	0.13144	1	2472	2	-0.11817	0.84081	0.84061	1	15988	0	-0.11817	3377	RBBP8	ENSG00000101773	5932	RB binding protein 8, endonuclease	chr18:22798261-23026488	Protein-coding	4.6646723463	Moderate (10-100 TPM)
PIGA	2474	-0.094854	0.13158	0.064492	4	0.064492	0.13158	1	2474	2	-0.094854	0.45064	0.49069	1	9263	1	-0.094854	10102	PIGA	ENSG00000165195	5277	phosphatidylinositol glycan anchor biosynthesis class A	chrX:15319452-15335554	Protein-coding	3.816772117	Moderate (10-100 TPM)
EHBP1L1	2475	-0.14262	0.13159	0.0645	4	0.0645	0.13159	1	2475	2	-0.14262	0.96557	0.96559	1	18501	0	-0.14262	864	EHBP1L1	ENSG00000173442	254102	EH domain binding protein 1 like 1	chr11:65576046-65592650	Protein-coding	5.3875128016	Moderate (10-100 TPM)
TCL1B	2476	-0.15899	0.13162	0.064527	4	0.064527	0.13162	1	2476	2	-0.15899	0.35033	0.42669	1	8086	1	-0.15899	11279	TCL1B	ENSG00000213231	9623	TCL1 family AKT coactivator B	chr14:95686426-95692628	Protein-coding	-0.0272654741	Very low (<1 TPM)
FOLH1B	2477	-0.020601	0.13164	0.064541	4	0.064541	0.13164	1	2477	1	-0.020601	0.71642	0.71604	1	13592	0	-0.020601	5773	FOLH1B	ENSG00000134612	219595	folate hydrolase 1B (pseudogene)	chr11:89639237-89698599	Pseudogene	NA	Unknown
GUCA2A	2478	-0.045022	0.13168	0.064568	4	0.064568	0.13168	1	2478	2	-0.045022	0.080655	0.15449	0.991689	3016	1	-0.045022	16349	GUCA2A	ENSG00000197273	2980	guanylate cyclase activator 2A	chr1:42162690-42164745	Protein-coding	-0.0039105847	Very low (<1 TPM)
SLITRK6	2479	-0.11726	0.13176	0.064623	4	0.064623	0.13176	1	2479	2	-0.11726	0.96972	0.96976	1	18589	0	-0.11726	776	SLITRK6	ENSG00000184564	84189	SLIT and NTRK like family member 6	chr13:85792790-85806683	Protein-coding	4.7291957538	Moderate (10-100 TPM)
SMARCAL1	2481	-0.16013	0.13179	0.064651	4	0.064651	0.13179	1	2481	2	-0.16013	0.70744	0.70707	1	13406	0	-0.16013	5959	SMARCAL1	ENSG00000138375	50485	SNF2 related chromatin remodeling annealing helicase 1	chr2:216412383-216483053	Protein-coding	2.9818940243	Low (1-10 TPM)
ZNF138	2482	-0.097353	0.13181	0.064664	4	0.064664	0.13181	1	2482	2	-0.097353	0.2018	0.30951	1	5814	1	-0.097353	13551	ZNF138	ENSG00000197008	7697	zinc finger protein 138	chr7:64794388-64833681	Protein-coding	2.4242177241	Low (1-10 TPM)
TAS2R7	2483	-0.056389	0.13204	0.064836	4	0.064836	0.13204	1	2483	1	-0.056389	0.54543	0.55981	1	10595	1	-0.056389	8770	TAS2R7	ENSG00000121377	50837	taste 2 receptor member 7	chr12:10801532-10802627	Protein-coding	-0.00057165130000000005	Very low (<1 TPM)
MZT2B	2484	-0.022914	0.13218	0.064934	4	0.064934	0.13218	1	2484	2	-0.022914	0.73595	0.73548	1	13943	0	-0.022914	5422	MZT2B	ENSG00000152082	80097	mitotic spindle organizing protein 2B	chr2:130181737-130190729	Protein-coding	5.1278198738	Moderate (10-100 TPM)
LYPLAL1	2485	-0.05085	0.13218	0.064939	4	0.064939	0.13218	1	2485	2	-0.05085	0.21326	0.32407	1	6098	1	-0.05085	13267	LYPLAL1	ENSG00000143353	127018	lysophospholipase like 1	chr1:219173869-219212865	Protein-coding	4.1768759666	Moderate (10-100 TPM)
AMIGO2	2486	-0.066717	0.13224	0.06498	4	0.06498	0.13224	1	2486	2	-0.066717	0.76097	0.76065	1	14451	0	-0.066717	4914	AMIGO2	ENSG00000139211	347902	adhesion molecule with Ig like domain 2	chr12:47075707-47079959	Protein-coding	4.3192712515	Moderate (10-100 TPM)
POLL	2486	0.003321	0.88729	0.88733	4	0.31621	0.40158	1	7585	1	0.003321	0.88733	0.88729	1	16879	0	0.003321	2486	POLL	ENSG00000166169	27343	DNA polymerase lambda	chr10:101578882-101588270	Protein-coding	4.2339313927	Moderate (10-100 TPM)
C18orf65	2487	-0.13193	0.13228	0.065007	4	0.065007	0.13228	1	2487	2	-0.13193	0.84	0.83983	1	15971	0	-0.13193	3394	C18orf65	ENSG00000275763	400658	ZNF516 divergent transcript	chr18:76495521-76498088	Long non-coding RNA	NA	Unknown
C11orf40	2488	-0.081943	0.13237	0.065076	4	0.065076	0.13237	1	2488	2	-0.081943	0.35152	0.4274	1	8100	1	-0.081943	11265	C11orf40	ENSG00000171987	143501	chromosome 11 putative open reading frame 40	chr11:4571423-4577820	Long non-coding RNA	NA	Unknown
CON074	2489	-0.10589	0.13237	0.065081	4	0.065081	0.13237	1	2489	2	-0.10589	0.98454	0.98451	1	18909	0	-0.10589	456	CON074	NT_Control	NA	Non-targeting control	NA	Other non-coding	NA	Unknown
AKR7A3	2490	-0.10203	0.13258	0.065229	4	0.065229	0.13258	1	2490	1	-0.10203	0.9739	0.97403	1	18673	0	-0.10203	692	AKR7A3	ENSG00000162482	22977	aldo-keto reductase family 7 member A3	chr1:19282573-19288770	Protein-coding	0.3896387282	Very low (<1 TPM)
STOML3	2491	-0.025208	0.13265	0.065278	4	0.065278	0.13265	1	2491	1	-0.025208	0.91426	0.91428	1	17414	0	-0.025208	1951	STOML3	ENSG00000133115	161003	stomatin like 3	chr13:38965925-38990859	Protein-coding	-0.002281575	Very low (<1 TPM)
INTU	2492	-0.076324	0.13267	0.065296	4	0.065296	0.13267	1	2492	2	-0.076324	0.88203	0.88194	1	16781	0	-0.076324	2584	INTU	ENSG00000164066	27152	inturned planar cell polarity protein	chr4:127623271-127726737	Protein-coding	0.7469628491	Very low (<1 TPM)
SUGCT	2493	-0.1504	0.13271	0.065327	4	0.065327	0.13271	1	2493	2	-0.1504	0.8529	0.85269	1	16221	0	-0.1504	3144	SUGCT	ENSG00000175600	79783	succinyl-CoA:glutarate-CoA transferase	chr7:40135005-40860763	Protein-coding	1.437667683	Low (1-10 TPM)
ATF6	2494	-0.19624	0.13275	0.065351	4	0.065351	0.13275	1	2494	2	-0.19624	0.58103	0.58867	1	11135	1	-0.19624	8230	ATF6	ENSG00000118217	22926	activating transcription factor 6	chr1:161766298-161977574	Protein-coding	4.9075374229	Moderate (10-100 TPM)
SLITRK1	2495	-0.10312	0.13279	0.065376	4	0.065376	0.13279	1	2495	1	-0.10312	0.88988	0.88983	1	16924	0	-0.10312	2441	SLITRK1	ENSG00000178235	114798	SLIT and NTRK like family member 1	chr13:83877205-83882474	Protein-coding	1.0945301525	Low (1-10 TPM)
CON160	2496	-0.090703	0.13286	0.065425	4	0.065425	0.13286	1	2496	2	-0.090703	0.11631	0.20051	1	3836	1	-0.090703	15529	CON160	NT_Control	NA	Non-targeting control	NA	Other non-coding	NA	Unknown
SMIM9	2497	-0.065501	0.13292	0.065474	4	0.065474	0.13292	1	2497	2	-0.065501	0.82378	0.82371	1	15651	0	-0.065501	3714	SMIM9	ENSG00000203870	100132963	small integral membrane protein 9	chrX:154823348-154834662	Protein-coding	-0.0014974855	Very low (<1 TPM)
LRCH3	2498	-0.16989	0.13294	0.065489	4	0.065489	0.13294	1	2498	2	-0.16989	0.98403	0.98399	1	18898	0	-0.16989	467	LRCH3	ENSG00000186001	84859	leucine rich repeats and calponin homology domain containing 3	chr3:197791226-197888436	Protein-coding	3.2404895254	Low (1-10 TPM)
FDFT1	2499	-0.12015	0.13298	0.065516	4	0.065516	0.13298	1	2499	2	-0.12015	0.12392	0.21029	1	3996	1	-0.12015	15369	FDFT1	ENSG00000079459	2222	farnesyl-diphosphate farnesyltransferase 1	chr8:11795573-11839395	Protein-coding	6.5063363499	Moderate (10-100 TPM)
SMYD3	2500	-0.08538	0.13305	0.065573	4	0.065573	0.13305	1	2500	1	-0.08538	0.8837	0.88363	1	16806	0	-0.08538	2559	SMYD3	ENSG00000185420	64754	SET and MYND domain containing 3	chr1:245749342-246507312	Protein-coding	3.9944425578	Moderate (10-100 TPM)
IQGAP2	2501	-0.032751	0.13308	0.065599	4	0.065599	0.13308	1	2501	2	-0.032751	0.21648	0.3282	1	6186	2	-0.032751	13179	IQGAP2	ENSG00000145703	10788	IQ motif containing GTPase activating protein 2	chr5:76403285-76708132	Protein-coding	1.5695692225	Low (1-10 TPM)
TTC23	2502	-0.033065	0.13311	0.065622	4	0.065622	0.13311	1	2502	2	-0.033065	0.79592	0.79576	1	15137	0	-0.033065	4228	TTC23	ENSG00000103852	64927	tetratricopeptide repeat domain 23	chr15:99136323-99251223	Protein-coding	3.519576693	Moderate (10-100 TPM)
ZBED6CL	2503	-0.014976	0.13331	0.065769	4	0.065769	0.13331	1	2503	2	-0.014976	0.11487	0.1987	1	3798	2	-0.014976	15567	ZBED6CL	ENSG00000188707	113763	zinc finger BED-type containing 10, pseudogene	chr7:150329871-150331115	Pseudogene	NA	Unknown
SERPINA7	2503	0.012619	0.88636	0.88643	4	0.77767	0.77733	1	14738	0	0.012619	0.88643	0.88636	1	16862	0	0.012619	2503	SERPINA7	ENSG00000123561	6906	serpin family A member 7	chrX:106032435-106038727	Protein-coding	-0.0012986812	Very low (<1 TPM)
LRRC26	2504	-0.14189	0.13362	0.066015	4	0.066015	0.13362	1	2504	2	-0.14189	0.95389	0.95388	1	18248	0	-0.14189	1117	LRRC26	ENSG00000184709	389816	leucine rich repeat containing 26	chr9:137168758-137170051	Protein-coding	-0.0723683574	Very low (<1 TPM)
CON135	2505	-0.0080946	0.13368	0.066064	4	0.066064	0.13368	1	2505	1	-0.0080946	0.11693	0.20133	1	3849	1	-0.0080946	15516	CON135	NT_Control	NA	Non-targeting control	NA	Other non-coding	NA	Unknown
ATP12A	2506	-0.12084	0.13382	0.066165	4	0.066165	0.13382	1	2506	2	-0.12084	0.973	0.97313	1	18658	0	-0.12084	707	ATP12A	ENSG00000075673	479	ATPase H+/K+ transporting non-gastric alpha2 subunit	chr13:24680408-24712472	Protein-coding	0.0540296834	Very low (<1 TPM)
CRYBA1	2507	-0.12872	0.13387	0.066207	4	0.066207	0.13387	1	2507	2	-0.12872	0.93223	0.93231	1	17769	0	-0.12872	1596	CRYBA1	ENSG00000108255	1411	crystallin beta A1	chr17:29246859-29254494	Protein-coding	-0.0183996097	Very low (<1 TPM)
CSPG5	2508	-0.053872	0.13387	0.066211	4	0.066211	0.13387	1	2508	1	-0.053872	0.46727	0.5021	1	9478	1	-0.053872	9887	CSPG5	ENSG00000114646	10675	chondroitin sulfate proteoglycan 5	chr3:47562238-47580792	Protein-coding	0.5911982527	Very low (<1 TPM)
KIF26A	2509	-0.0083034	0.13401	0.066309	4	0.066309	0.13401	1	2509	2	-0.0083034	0.098521	0.17755	1	3410	1	-0.0083034	15955	KIF26A	ENSG00000066735	26153	kinesin family member 26A	chr14:104136454-104180894	Protein-coding	-0.0179056282	Very low (<1 TPM)
N4BP2L2	2510	-0.050319	0.13407	0.066358	4	0.066358	0.13407	1	2510	1	-0.050319	0.68098	0.68081	1	12869	0	-0.050319	6496	N4BP2L2	ENSG00000244754	10443	NEDD4 binding protein 2 like 2	chr13:32432417-32538885	Protein-coding	5.1847250307	Moderate (10-100 TPM)
NRG2	2511	-0.06141	0.13413	0.0664	4	0.0664	0.13413	1	2511	2	-0.06141	0.2398	0.35734	1	6743	1	-0.06141	12622	NRG2	ENSG00000158458	9542	neuregulin 2	chr5:139846779-140043299	Protein-coding	1.6657207544	Low (1-10 TPM)
SH3BGR	2512	-0.12008	0.13415	0.066414	4	0.066414	0.13415	1	2512	2	-0.12008	0.97355	0.97368	1	18669	0	-0.12008	696	SH3BGR	ENSG00000185437	6450	SH3 domain binding glutamate rich protein	chr21:39445855-39515506	Protein-coding	1.2880434623	Low (1-10 TPM)
ACTR5	2513	-0.16461	0.13417	0.066428	4	0.066428	0.13417	1	2513	2	-0.16461	0.68753	0.68731	1	13015	0	-0.16461	6350	ACTR5	ENSG00000101442	79913	actin related protein 5	chr20:38748460-38772520	Protein-coding	2.7060046892	Low (1-10 TPM)
C8orf59	2514	-0.029756	0.1342	0.066456	4	0.066456	0.1342	1	2514	2	-0.029756	0.17874	0.28032	1	5280	2	-0.029756	14085	C8orf59	ENSG00000176731	401466	ribosomal biogenesis factor	chr8:85214048-85220421	Protein-coding	NA	Unknown
CPNE2	2516	-0.074639	0.13445	0.066636	4	0.066636	0.13445	1	2516	2	-0.074639	0.12195	0.20777	1	3954	1	-0.074639	15411	CPNE2	ENSG00000140848	221184	copine 2	chr16:57092583-57148369	Protein-coding	3.3627774915	Low (1-10 TPM)
CST11	2518	-0.12149	0.1345	0.066678	4	0.066678	0.1345	1	2518	2	-0.12149	0.846	0.84581	1	16087	0	-0.12149	3278	CST11	ENSG00000125831	140880	cystatin 11	chr20:23450403-23452876	Protein-coding	-0.0019500519	Very low (<1 TPM)
GSK3B	2519	-0.065497	0.13453	0.066702	4	0.066702	0.13453	1	2519	2	-0.065497	0.87229	0.87217	1	16605	0	-0.065497	2760	GSK3B	ENSG00000082701	2932	glycogen synthase kinase 3 beta	chr3:119821321-120094994	Protein-coding	6.3906054832	Moderate (10-100 TPM)
INO80B	2520	-0.11553	0.13455	0.066719	4	0.066719	0.13455	1	2520	2	-0.11553	0.8742	0.87413	1	16642	0	-0.11553	2723	INO80B	ENSG00000115274	83444	INO80 complex subunit B	chr2:74455087-74457944	Protein-coding	5.5497126595	Moderate (10-100 TPM)
CLPSL1	2521	-0.026847	0.13465	0.0668	4	0.0668	0.13465	1	2521	2	-0.026847	0.037566	0.09035	0.940413	1858	1	-0.026847	17507	CLPSL1	ENSG00000204140	340204	colipase like 1	chr6:35781019-35793675	Protein-coding	1.0868104692	Low (1-10 TPM)
SIPA1	2522	-0.11872	0.13474	0.066849	4	0.066849	0.13474	1	2522	2	-0.11872	0.65778	0.65778	1	12438	1	-0.11872	6927	SIPA1	ENSG00000213445	6494	signal-induced proliferation-associated 1	chr11:65638101-65650930	Protein-coding	3.9479158236	Moderate (10-100 TPM)
ABHD16A	2523	-0.083217	0.13476	0.066858	4	0.066858	0.13476	1	2523	2	-0.083217	0.039573	0.094652	0.94314	1930	1	-0.083217	17435	ABHD16A	ENSG00000204427	7920	abhydrolase domain containing 16A, phospholipase	chr6:31686955-31703356	Protein-coding	3.8147670407	Moderate (10-100 TPM)
H2BFM	2524	-0.068027	0.1348	0.066898	4	0.066898	0.1348	1	2524	2	-0.068027	0.63508	0.63622	1	12035	1	-0.068027	7330	H2BFM	ENSG00000101812	286436	H2B.W histone 2	chrX:104039956-104042454	Protein-coding	NA	Unknown
C9orf106	2525	-0.10996	0.13485	0.066928	4	0.066928	0.13485	1	2525	2	-0.10996	0.7582	0.75788	1	14396	0	-0.10996	4969	C9orf106	ENSG00000179082	414318	long intergenic non-protein coding RNA 2913	NA	Other non-coding	NA	Unknown
HSD11B1L	2526	-0.11991	0.13487	0.066947	4	0.066947	0.13487	1	2526	2	-0.11991	0.667	0.66679	1	12608	1	-0.11991	6757	HSD11B1L	ENSG00000167733	374875	hydroxysteroid 11-beta dehydrogenase 1 like	chr19:5680604-5688523	Protein-coding	3.9573954058	Moderate (10-100 TPM)
ZNF233	2527	-0.14616	0.13488	0.066956	4	0.066956	0.13488	1	2527	2	-0.14616	0.73	0.72966	1	13836	0	-0.14616	5529	ZNF233	ENSG00000159915	353355	zinc finger protein 233	chr19:44259880-44275317	Protein-coding	0.7043313499	Very low (<1 TPM)
NAA40	2528	-0.05135	0.13498	0.067039	4	0.067039	0.13498	1	2528	2	-0.05135	0.21416	0.32526	1	6127	1	-0.05135	13238	NAA40	ENSG00000110583	79829	N-alpha-acetyltransferase 40, NatD catalytic subunit	chr11:63938959-63957319	Protein-coding	4.3469849289	Moderate (10-100 TPM)
HLA-DQA2	2528	0.014578	0.885	0.88508	4	0.8392	0.83903	1	15943	0	0.014578	0.88508	0.885	1	16837	0	0.014578	2528	HLA-DQA2	ENSG00000237541	3118	major histocompatibility complex, class II, DQ alpha 2	chr6:32741391-32747198	Protein-coding	NA	Unknown
PRR5	2529	-0.078973	0.13502	0.067067	4	0.067067	0.13502	1	2529	2	-0.078973	0.59013	0.59644	1	11278	1	-0.078973	8087	PRR5	ENSG00000186654	55615	proline rich 5	chr22:44668547-44737681	Protein-coding	1.5919692432	Low (1-10 TPM)
CON230	2531	-0.14637	0.13513	0.067143	4	0.067143	0.13513	1	2531	2	-0.14637	0.96984	0.96987	1	18592	0	-0.14637	773	CON230	NT_Control	NA	Non-targeting control	NA	Other non-coding	NA	Unknown
BLK	2532	-0.078956	0.13518	0.067178	4	0.067178	0.13518	1	2532	2	-0.078956	0.18964	0.29418	1	5546	1	-0.078956	13819	BLK	ENSG00000136573	640	BLK proto-oncogene, Src family tyrosine kinase	chr8:11486894-11564599	Protein-coding	-0.0466984917	Very low (<1 TPM)
CNTF	2533	-0.077102	0.1352	0.067192	4	0.067192	0.1352	1	2533	2	-0.077102	0.35822	0.43145	1	8192	1	-0.077102	11173	CNTF	ENSG00000242689	1270	ciliary neurotrophic factor	chr11:58622665-58625733	Protein-coding	1.9501692846	Low (1-10 TPM)
NTNG1	2534	-0.017664	0.13534	0.067303	4	0.067303	0.13534	1	2534	2	-0.017664	0.11463	0.19842	1	3792	2	-0.017664	15573	NTNG1	ENSG00000162631	22854	netrin G1	chr1:107140007-107484923	Protein-coding	0.3210692988	Very low (<1 TPM)
OR8D1	2536	-0.1358	0.13538	0.067339	4	0.067339	0.13538	1	2536	2	-0.1358	0.69429	0.69408	1	13147	0	-0.1358	6218	OR8D1	ENSG00000196341	283159	olfactory receptor family 8 subfamily D member 1	chr11:124302831-124315099	Protein-coding	0.0874429577	Very low (<1 TPM)
TRHDE	2537	-0.015688	0.13551	0.067437	4	0.067437	0.13551	1	2537	1	-0.015688	0.83327	0.83316	1	15841	0	-0.015688	3524	TRHDE	ENSG00000072657	29953	thyrotropin releasing hormone degrading enzyme	chr12:72087266-72670758	Protein-coding	2.2301983352	Low (1-10 TPM)
LIG1	2538	-0.16333	0.13553	0.067457	4	0.067457	0.13553	1	2538	2	-0.16333	0.95887	0.95888	1	18354	0	-0.16333	1011	LIG1	ENSG00000105486	3978	DNA ligase 1	chr19:48115445-48170603	Protein-coding	4.6581456855	Moderate (10-100 TPM)
NSD1	2539	-0.067187	0.13557	0.067486	4	0.067486	0.13557	1	2539	1	-0.067187	0.96642	0.96646	1	18518	0	-0.067187	847	NSD1	ENSG00000165671	64324	nuclear receptor binding SET domain protein 1	chr5:177131830-177300213	Protein-coding	4.1188401028	Moderate (10-100 TPM)
BARD1	2540	-0.17888	0.13561	0.067512	4	0.067512	0.13561	1	2540	2	-0.17888	0.60599	0.61002	1	11546	1	-0.17888	7819	BARD1	ENSG00000138376	580	BRCA1 associated RING domain 1	chr2:214725646-214809683	Protein-coding	1.7076839515	Low (1-10 TPM)
ENTPD2	2541	-0.12457	0.13564	0.067535	4	0.067535	0.13564	1	2541	2	-0.12457	0.23398	0.3501	1	6604	1	-0.12457	12761	ENTPD2	ENSG00000054179	954	ectonucleoside triphosphate diphosphohydrolase 2	chr9:137048107-137054061	Protein-coding	-0.010683963	Very low (<1 TPM)
MYL5	2542	-0.20922	0.1357	0.067584	4	0.067584	0.1357	1	2542	2	-0.20922	0.17203	0.27188	1	5100	1	-0.20922	14265	MYL5	ENSG00000215375	4636	myosin light chain 5	chr4:673580-682028	Protein-coding	3.7592682933	Moderate (10-100 TPM)
AQP8	2543	-0.1233	0.13579	0.067652	4	0.067652	0.13579	1	2543	2	-0.1233	0.78255	0.78233	1	14859	0	-0.1233	4506	AQP8	ENSG00000103375	343	aquaporin 8	chr16:25215731-25228932	Protein-coding	-0.0027384594	Very low (<1 TPM)
CD79A	2545	-0.020587	0.13582	0.067683	4	0.067683	0.13582	1	2545	1	-0.020587	0.64519	0.64568	1	12207	1	-0.020587	7158	CD79A	ENSG00000105369	973	CD79a molecule	chr19:41877279-41881372	Protein-coding	0.1256936344	Very low (<1 TPM)
MANBAL	2546	-0.12127	0.13589	0.067732	4	0.067732	0.13589	1	2546	2	-0.12127	0.97701	0.9772	1	18753	0	-0.12127	612	MANBAL	ENSG00000101363	63905	mannosidase beta like	chr20:37289649-37317260	Protein-coding	5.9777673664	Moderate (10-100 TPM)
ITGB1BP2	2546	0.0055974	0.88429	0.88437	4	0.22685	0.341	1	6466	1	0.0055974	0.88437	0.88429	1	16819	0	0.0055974	2546	ITGB1BP2	ENSG00000147166	26548	integrin subunit beta 1 binding protein 2	chrX:71301750-71305371	Protein-coding	0.4550899831	Very low (<1 TPM)
GABPB2	2547	-0.12859	0.13598	0.067806	4	0.067806	0.13598	1	2547	2	-0.12859	0.34538	0.42375	1	8029	1	-0.12859	11336	GABPB2	ENSG00000143458	126626	GA binding protein transcription factor subunit beta 2	chr1:151070578-151125542	Protein-coding	2.0240911443	Low (1-10 TPM)
ATP6V0E1	2548	-0.041893	0.13606	0.067875	4	0.067875	0.13606	1	2548	2	-0.041893	0.019364	0.050073	0.913305	1058	2	-0.041893	18307	ATP6V0E1	ENSG00000113732	8992	ATPase H+ transporting V0 subunit e1	chr5:172983771-173035445	Protein-coding	6.5433065535	Moderate (10-100 TPM)
PCDHGB5	2550	-0.093086	0.1362	0.067973	4	0.067973	0.1362	1	2550	2	-0.093086	0.7709	0.77062	1	14652	0	-0.093086	4713	PCDHGB5	ENSG00000276547	56101	protocadherin gamma subfamily B, 5	chr5:141397947-141512975	Protein-coding	2.1419394431	Low (1-10 TPM)
ADGB	2551	0.0057546	0.88408	0.88415	4	0.51244	0.53199	1	10068	1	0.0057546	0.88415	0.88408	1	16814	0	0.0057546	2551	ADGB	ENSG00000118492	79747	androglobin	chr6:146598967-146815462	Protein-coding	0.1803828878	Very low (<1 TPM)
C17orf96	2552	-0.18258	0.13628	0.068029	4	0.068029	0.13628	1	2552	2	-0.18258	0.93465	0.93475	1	17817	0	-0.18258	1548	C17orf96	ENSG00000273604	100170841	elongin BC and polycomb repressive complex 2 associated protein	chr17:38671703-38674957	Protein-coding	NA	Unknown
FAM126A	2553	-0.11336	0.13633	0.068075	4	0.068075	0.13633	1	2553	2	-0.11336	0.96556	0.96558	1	18500	0	-0.11336	865	FAM126A	ENSG00000122591	84668	hyccin PI4KA lipid kinase complex subunit 1	chr7:22889371-23014130	Protein-coding	NA	Unknown
OR2A14	2554	-0.13765	0.13639	0.068113	4	0.068113	0.13639	1	2554	2	-0.13765	0.98858	0.98858	1	19010	0	-0.13765	355	OR2A14	ENSG00000221938	135941	olfactory receptor family 2 subfamily A member 14	chr7:144123176-144131188	Protein-coding	-0.0027429892	Very low (<1 TPM)
CAPN8	2555	-0.14497	0.13645	0.068155	4	0.068155	0.13645	1	2555	2	-0.14497	0.083562	0.15828	0.994187	3082	1	-0.14497	16283	CAPN8	ENSG00000203697	388743	calpain 8	chr1:223538007-223665723	Protein-coding	-0.0627789317	Very low (<1 TPM)
MPL	2556	-0.10904	0.13653	0.068211	4	0.068211	0.13653	1	2556	2	-0.10904	0.66596	0.66577	1	12587	1	-0.10904	6778	MPL	ENSG00000117400	4352	MPL proto-oncogene, thrombopoietin receptor	chr1:43337818-43354466	Protein-coding	0.1452112769	Very low (<1 TPM)
CASS4	2557	-0.15287	0.13655	0.068225	4	0.068225	0.13655	1	2557	2	-0.15287	0.81274	0.81266	1	15477	0	-0.15287	3888	CASS4	ENSG00000087589	57091	Cas scaffold protein family member 4	chr20:56412112-56460387	Protein-coding	0.0348105566	Very low (<1 TPM)
CNKSR2	2558	-0.13483	0.13658	0.068253	4	0.068253	0.13658	1	2558	2	-0.13483	0.82549	0.82539	1	15681	0	-0.13483	3684	CNKSR2	ENSG00000149970	22866	connector enhancer of kinase suppressor of Ras 2	chrX:21372801-21654695	Protein-coding	1.8924365709	Low (1-10 TPM)
SLTM	2559	-0.098258	0.13664	0.068295	4	0.068295	0.13664	1	2559	2	-0.098258	0.42194	0.47163	1	8905	1	-0.098258	10460	SLTM	ENSG00000137776	79811	SAFB like transcription modulator	chr15:58879050-58933679	Protein-coding	6.5675088118	Moderate (10-100 TPM)
IRF4	2560	-0.053679	0.13667	0.06832	4	0.06832	0.13667	1	2560	1	-0.053679	0.97236	0.9725	1	18648	0	-0.053679	717	IRF4	ENSG00000137265	3662	interferon regulatory factor 4	chr6:391739-411443	Protein-coding	0.1605856745	Very low (<1 TPM)
CELA3A	2561	-0.0085257	0.1367	0.068337	4	0.068337	0.1367	1	2561	2	-0.0085257	0.19358	0.29913	1	5626	2	-0.0085257	13739	CELA3A	ENSG00000142789	10136	chymotrypsin like elastase 3A	chr1:22001657-22012542	Protein-coding	-0.0033443011	Very low (<1 TPM)
LPAR5	2562	-0.048537	0.13673	0.068369	4	0.068369	0.13673	1	2562	1	-0.048537	0.11754	0.20209	1	3858	1	-0.048537	15507	LPAR5	ENSG00000184574	57121	lysophosphatidic acid receptor 5	chr12:6618835-6635960	Protein-coding	0.012347733	Very low (<1 TPM)
TUBA3C	2563	-0.10382	0.13685	0.068463	4	0.068463	0.13685	1	2563	2	-0.10382	0.88491	0.88483	1	16832	0	-0.10382	2533	TUBA3C	ENSG00000198033	7278	tubulin alpha 3c	chr13:19173772-19181824	Protein-coding	0.0940584496	Very low (<1 TPM)
MUM1	2564	-0.032467	0.13686	0.068467	4	0.068467	0.13686	1	2564	1	-0.032467	0.81727	0.81718	1	15556	0	-0.032467	3809	MUM1	ENSG00000137265	3662	interferon regulatory factor 4	chr6:391739-411443	Protein-coding	NA	Unknown
CSDE1	2565	-0.1471	0.13687	0.068477	4	0.068477	0.13687	1	2565	2	-0.1471	0.95074	0.95075	1	18175	0	-0.1471	1190	CSDE1	ENSG00000009307	7812	cold shock domain containing E1	chr1:114716913-114758676	Protein-coding	8.1013129062	High (>100 TPM)
MAGEA10-MAGEA5	2566	-0.10925	0.13697	0.068562	4	0.068562	0.13697	1	2566	2	-0.10925	0.82609	0.826	1	15699	0	-0.10925	3666	MAGEA10-MAGEA5	NA	NA	NA	NA	Other non-coding	NA	Unknown
HDGFL1	2567	-0.096824	0.13698	0.068565	4	0.068565	0.13698	1	2567	2	-0.096824	0.9113	0.91129	1	17349	0	-0.096824	2016	HDGFL1	ENSG00000112273	154150	HDGF like 1	chr6:22569566-22571666	Protein-coding	-0.0016049989	Very low (<1 TPM)
RGS9BP	2567	6.3097e-4	0.88287	0.88293	4	0.8946	0.89457	1	17020	0	6.3097e-4	0.88293	0.88287	1	16798	0	6.3097e-4	2567	RGS9BP	ENSG00000186326	388531	regulator of G protein signaling 9 binding protein	chr19:32675848-32678300	Protein-coding	0.3053234107	Very low (<1 TPM)
CCNB3	2568	-0.1299	0.13711	0.06866	4	0.06866	0.13711	1	2568	2	-0.1299	0.87938	0.87934	1	16727	0	-0.1299	2638	CCNB3	ENSG00000147082	85417	cyclin B3	chrX:50202713-50351914	Protein-coding	1.7064971089	Low (1-10 TPM)
SMOC1	2569	-0.035407	0.13712	0.068663	4	0.068663	0.13712	1	2569	1	-0.035407	0.11791	0.20259	1	3872	1	-0.035407	15493	SMOC1	ENSG00000198732	64093	SPARC related modular calcium binding 1	chr14:69854131-70032366	Protein-coding	0.4580727284	Very low (<1 TPM)
AGBL5	2570	-0.044458	0.13713	0.068674	4	0.068674	0.13713	1	2570	2	-0.044458	0.64555	0.64603	1	12210	1	-0.044458	7155	AGBL5	ENSG00000084693	60509	AGBL carboxypeptidase 5	chr2:27042364-27070622	Protein-coding	4.6652232674	Moderate (10-100 TPM)
ATP6V1F	2571	-0.077559	0.13718	0.068712	4	0.068712	0.13718	1	2571	2	-0.077559	0.79886	0.79875	1	15209	0	-0.077559	4156	ATP6V1F	ENSG00000128524	9296	ATPase H+ transporting V1 subunit F	chr7:128862856-128865847	Protein-coding	7.6259516326	High (>100 TPM)
TTI1	2572	-0.074765	0.13724	0.068758	4	0.068758	0.13724	1	2572	2	-0.074765	0.40301	0.45951	1	8682	1	-0.074765	10683	TTI1	ENSG00000101407	9675	TELO2 interacting protein 1	chr20:37983007-38033461	Protein-coding	4.8450273178	Moderate (10-100 TPM)
IL17D	2575	-0.095357	0.13734	0.068828	4	0.068828	0.13734	1	2575	2	-0.095357	0.80485	0.80471	1	15322	0	-0.095357	4043	IL17D	ENSG00000172458	53342	interleukin 17D	chr13:20702127-20723098	Protein-coding	1.6034923506	Low (1-10 TPM)
ACKR1	2576	-0.10513	0.13737	0.068859	4	0.068859	0.13737	1	2576	2	-0.10513	0.91674	0.91681	1	17464	0	-0.10513	1901	ACKR1	ENSG00000213088	2532	atypical chemokine receptor 1 (Duffy blood group)	chr1:159204875-159206500	Protein-coding	0.2511289797	Very low (<1 TPM)
ZDHHC21	2577	-0.042172	0.13741	0.068885	4	0.068885	0.13741	1	2577	2	-0.042172	0.66827	0.66805	1	12630	1	-0.042172	6735	ZDHHC21	ENSG00000175893	340481	zDHHC palmitoyltransferase 21	chr9:14586766-14693432	Protein-coding	2.750337746	Low (1-10 TPM)
MT1F	2578	-0.070044	0.13743	0.068899	4	0.068899	0.13743	1	2578	2	-0.070044	0.18651	0.29019	1	5462	1	-0.070044	13903	MT1F	ENSG00000198417	4494	metallothionein 1F	chr16:56657731-56660698	Protein-coding	0.8461923144	Very low (<1 TPM)
PDE4C	2579	-0.044798	0.13744	0.068908	4	0.068908	0.13744	1	2579	1	-0.044798	0.72578	0.72551	1	13757	0	-0.044798	5608	PDE4C	ENSG00000105650	5143	phosphodiesterase 4C	chr19:18207965-18248200	Protein-coding	0.227983907	Very low (<1 TPM)
CHP2	2580	-0.10175	0.13753	0.068983	4	0.068983	0.13753	1	2580	2	-0.10175	0.27725	0.38463	1	7293	1	-0.10175	12072	CHP2	ENSG00000166869	63928	calcineurin like EF-hand protein 2	chr16:23755026-23758935	Protein-coding	3.183315e-4	Very low (<1 TPM)
RBBP8NL	2581	-0.12194	0.13765	0.069082	4	0.069082	0.13765	1	2581	2	-0.12194	0.92753	0.9277	1	17672	0	-0.12194	1693	RBBP8NL	ENSG00000130701	140893	RBBP8 N-terminal like	chr20:62410237-62427539	Protein-coding	-0.0537747252	Very low (<1 TPM)
HSF5	2582	-0.030692	0.13775	0.069152	4	0.069152	0.13775	1	2582	1	-0.030692	0.14846	0.24178	1	4544	1	-0.030692	14821	HSF5	ENSG00000176160	124535	heat shock transcription factor 5	chr17:58420167-58488408	Protein-coding	-0.0030944871	Very low (<1 TPM)
TDGF1	2582	0.023409	0.8821	0.88218	4	0.87435	0.87427	1	16622	0	0.023409	0.88218	0.8821	1	16783	0	0.023409	2582	TDGF1	ENSG00000241186	6997	cripto, EGF-CFC family member	chr3:46574534-46582457	Protein-coding	NA	Unknown
VPS9D1	2583	-0.063463	0.13785	0.069222	4	0.069222	0.13785	1	2583	2	-0.063463	0.50489	0.529	1	9991	1	-0.063463	9374	VPS9D1	ENSG00000075399	9605	VPS9 domain containing 1	chr16:89707134-89720898	Protein-coding	2.4934687996	Low (1-10 TPM)
CREG2	2586	-0.10459	0.13799	0.069335	4	0.069335	0.13799	1	2586	2	-0.10459	0.7376	0.73715	1	13976	0	-0.10459	5389	CREG2	ENSG00000175874	200407	cellular repressor of E1A stimulated genes 2	chr2:101345550-101387503	Protein-coding	-0.0446616948	Very low (<1 TPM)
MAFF	2587	-0.12339	0.13802	0.069363	4	0.069363	0.13802	1	2587	2	-0.12339	0.94849000000000006	0.94852	1	18115	0	-0.12339	1250	MAFF	ENSG00000185022	23764	MAF bZIP transcription factor F	chr22:38200767-38216511	Protein-coding	3.9458289285	Moderate (10-100 TPM)
KRT86	2587	0.012804	0.88181	0.88189	4	0.38867	0.44604	1	8425	1	0.012804	0.88189	0.88181	1	16778	0	0.012804	2587	KRT86	ENSG00000170442	3892	keratin 86	chr12:52249300-52309163	Protein-coding	0.9851047841	Very low (<1 TPM)
MSI1	2588	-0.14393	0.13813	0.069448	4	0.069448	0.13813	1	2588	2	-0.14393	0.73715	0.7367	1	13965	0	-0.14393	5400	MSI1	ENSG00000135097	4440	musashi RNA binding protein 1	chr12:120341330-120369164	Protein-coding	0.6937015431	Very low (<1 TPM)
FKBP8	2589	-0.089723	0.1382	0.069495	4	0.069495	0.1382	1	2589	1	-0.089723	0.75509	0.75484	1	14325	0	-0.089723	5040	FKBP8	ENSG00000105701	23770	FKBP prolyl isomerase 8	chr19:18531751-18544077	Protein-coding	7.0970362725	High (>100 TPM)
C16orf93	2591	-0.052149	0.13827	0.069547	4	0.069547	0.13827	1	2591	2	-0.052149	0.0035348	0.012387	0.691519	346	1	-0.052149	19019	C16orf93	ENSG00000196118	90835	cilia and flagella associated protein 119	chr16:30757423-30762221	Protein-coding	NA	Unknown
SH3BGRL2	2592	-0.065974	0.13839	0.069631	4	0.069631	0.13839	1	2592	2	-0.065974	0.59585	0.60128	1	11367	1	-0.065974	7998	SH3BGRL2	ENSG00000198478	83699	SH3 domain binding glutamate rich protein like 2	chr6:79537185-79703655	Protein-coding	1.1002500601	Low (1-10 TPM)
GOLGA6L4	2593	-0.078652	0.1384	0.069642	4	0.069642	0.1384	1	2593	1	-0.078652	0.56863	0.57836	1	10958	1	-0.078652	8407	GOLGA6L4	ENSG00000184206	643707	golgin A6 family like 4	chr15:84235773-84245358	Protein-coding	0.8042569085	Very low (<1 TPM)
S100A1	2593	0.030985	0.88132	0.8814	4	0.79051	0.79034	1	14987	0	0.030985	0.8814	0.88132	1	16772	0	0.030985	2593	S100A1	ENSG00000160678	6271	S100 calcium binding protein A1	chr1:153627926-153632039	Protein-coding	8.9944224063	High (>100 TPM)
RND2	2594	-0.068834	0.13847	0.069691	4	0.069691	0.13847	1	2594	1	-0.068834	0.79595	0.7958	1	15138	0	-0.068834	4227	RND2	ENSG00000108830	8153	Rho family GTPase 2	chr17:43025231-43032041	Protein-coding	0.3920842288	Very low (<1 TPM)
LYRM9	2595	-0.028498	0.13848	0.069702	4	0.069702	0.13848	1	2595	2	-0.028498	0.20136	0.30895	1	5805	2	-0.028498	13560	LYRM9	ENSG00000232859	201229	LYR motif containing 9	chr17:27878314-27894752	Protein-coding	1.6202581186	Low (1-10 TPM)
CACNA1A	2596	-0.16301	0.13864	0.069829	4	0.069829	0.13864	1	2596	2	-0.16301	0.95169	0.95171	1	18201	0	-0.16301	1164	CACNA1A	ENSG00000141837	773	calcium voltage-gated channel subunit alpha1 A	chr19:13206442-13624489	Protein-coding	0.33608207960000003	Very low (<1 TPM)
SYNGR2	2597	-0.090875	0.13871	0.069872	4	0.069872	0.13871	1	2597	2	-0.090875	0.84617	0.84597	1	16093	0	-0.090875	3272	SYNGR2	ENSG00000108639	9144	synaptogyrin 2	chr17:78168581-78173527	Protein-coding	4.6729543405	Moderate (10-100 TPM)
LASP1	2598	-0.052029	0.13881	0.069942	4	0.069942	0.13881	1	2598	2	-0.052029	0.70988	0.70945	1	13457	0	-0.052029	5908	LASP1	ENSG00000002834	3927	LIM and SH3 protein 1	chr17:38869859-38921770	Protein-coding	6.3648854635	Moderate (10-100 TPM)
PRR9	2600	-0.048438	0.13891	0.070013	4	0.070013	0.13891	1	2600	2	-0.048438	0.72109	0.7208	1	13668	0	-0.048438	5697	PRR9	ENSG00000203783	574414	proline rich 9	chr1:153217584-153219310	Protein-coding	-0.0047543354	Very low (<1 TPM)
HRH1	2601	-0.0092637	0.13894	0.070034	4	0.070034	0.13894	1	2601	1	-0.0092637	0.55752	0.5694	1	10778	1	-0.0092637	8587	HRH1	ENSG00000196639	3269	histamine receptor H1	chr3:11137093-11263557	Protein-coding	1.6269808096	Low (1-10 TPM)
ABCB11	2602	-0.10482	0.139	0.070084	4	0.070084	0.139	1	2602	2	-0.10482	0.79568	0.79553	1	15128	0	-0.10482	4237	ABCB11	ENSG00000073734	8647	ATP binding cassette subfamily B member 11	chr2:168915498-169031324	Protein-coding	4.48138e-5	Very low (<1 TPM)
RPL19	2603	-0.15004	0.13906	0.070131	4	0.070131	0.13906	1	2603	2	-0.15004	0.31974	0.40867	1	7728	1	-0.15004	11637	RPL19	ENSG00000108298	6143	ribosomal protein L19	chr17:39200283-39204840	Protein-coding	11.6252783404	High (>100 TPM)
SPG20	2605	-0.11134	0.13917	0.070211	4	0.070211	0.13917	1	2605	2	-0.11134	0.91649	0.91656	1	17458	0	-0.11134	1907	SPG20	ENSG00000133104	23111	spartin	chr13:36301638-36370180	Protein-coding	NA	Unknown
TM9SF3	2606	-0.061119	0.13921	0.07024	4	0.07024	0.13921	1	2606	2	-0.061119	0.72356	0.7233	1	13710	0	-0.061119	5655	TM9SF3	ENSG00000077147	56889	transmembrane 9 superfamily member 3	chr10:96518110-96587452	Protein-coding	5.9017605513	Moderate (10-100 TPM)
INSM1	2607	-0.0015611	0.13938999999999999	0.070381	4	0.070381	0.13938999999999999	1	2607	2	-0.0015611	0.13375	0.22285	1	4224	2	-0.0015611	15141	INSM1	ENSG00000173404	3642	INSM transcriptional repressor 1	chr20:20368104-20370949	Protein-coding	-0.0107016602	Very low (<1 TPM)
CON085	2609	-0.23589	0.13961	0.070552	4	0.070552	0.13961	1	2609	2	-0.23589	0.85582	0.85565	1	16279	0	-0.23589	3086	CON085	NT_Control	NA	Non-targeting control	NA	Other non-coding	NA	Unknown
GOLGA8M	2610	-0.085144	0.13963	0.070572	4	0.070572	0.13963	1	2610	1	-0.085144	0.54748	0.56145	1	10627	1	-0.085144	8738	GOLGA8M	ENSG00000188626	653720	golgin A8 family member M	chr15:28698583-28738384	Protein-coding	-0.0102097106	Very low (<1 TPM)
ETNK1	2611	-0.029553	0.13964	0.07058	4	0.07058	0.13964	1	2611	2	-0.029553	0.135	0.2245	1	4258	1	-0.029553	15107	ETNK1	ENSG00000139163	55500	ethanolamine kinase 1	chr12:22625075-22690665	Protein-coding	4.1609150948	Moderate (10-100 TPM)
UBE2H	2612	-0.14877	0.13966	0.070594	4	0.070594	0.13966	1	2612	2	-0.14877	0.92935	0.92947	1	17712	0	-0.14877	1653	UBE2H	ENSG00000186591	7328	ubiquitin conjugating enzyme E2 H	chr7:129830732-129952960	Protein-coding	4.8567484482	Moderate (10-100 TPM)
ENPP4	2612	0.0030518	0.8806	0.88066	4	0.9269	0.92707	1	17644	0	0.0030518	0.88066	0.8806	1	16753	0	0.0030518	2612	ENPP4	ENSG00000001561	22875	ectonucleotide pyrophosphatase/phosphodiesterase 4	chr6:46129989-46146688	Protein-coding	0.7795907223	Very low (<1 TPM)
AQP6	2615	-0.10384	0.13986	0.070751	4	0.070751	0.13986	1	2615	2	-0.10384	0.5678	0.57767	1	10944	1	-0.10384	8421	AQP6	ENSG00000086159	363	aquaporin 6	chr12:49967194-49977139	Protein-coding	0.4141727381	Very low (<1 TPM)
IFNB1	2616	-0.026687	0.13988	0.070767	4	0.070767	0.13988	1	2616	2	-0.026687	0.21338	0.32422	1	6103	2	-0.026687	13262	IFNB1	ENSG00000171855	3456	interferon beta 1	chr9:21077104-21077942	Protein-coding	-0.0177561609	Very low (<1 TPM)
TRIM5	2617	-0.13308	0.13991	0.070793	4	0.070793	0.13991	1	2617	2	-0.13308	0.7697	0.76941	1	14631	0	-0.13308	4734	TRIM5	ENSG00000132256	85363	tripartite motif containing 5	chr11:5663195-5938619	Protein-coding	3.2890878465	Low (1-10 TPM)
ZSWIM8	2618	-0.085751	0.13993	0.070807	4	0.070807	0.13993	1	2618	2	-0.085751	0.81711	0.81701	1	15552	0	-0.085751	3813	ZSWIM8	ENSG00000214655	23053	zinc finger SWIM-type containing 8	chr10:73785606-73801797	Protein-coding	5.4711561318	Moderate (10-100 TPM)
CPNE5	2619	-0.017239	0.13995	0.070822	4	0.070822	0.13995	1	2619	2	-0.017239	0.34447	0.42322	1	8018	1	-0.017239	11347	CPNE5	ENSG00000124772	57699	copine 5	chr6:36740775-36839444	Protein-coding	0.0792233635	Very low (<1 TPM)
TUT1	2620	-0.15689	0.14008	0.070914	4	0.070914	0.14008	1	2620	2	-0.15689	0.21537	0.3268	1	6163	1	-0.15689	13202	TUT1	ENSG00000149016	64852	terminal uridylyl transferase 1, U6 snRNA-specific	chr11:62575045-62591637	Protein-coding	4.8464060692	Moderate (10-100 TPM)
CD2AP	2621	-0.043425	0.14021	0.071012	4	0.071012	0.14021	1	2621	1	-0.043425	0.40034	0.45778	1	8655	1	-0.043425	10710	CD2AP	ENSG00000198087	23607	CD2 associated protein	chr6:47477789-47627263	Protein-coding	2.8258923033	Low (1-10 TPM)
RPF1	2622	-0.21685	0.14027	0.071061	4	0.071061	0.14027	1	2622	2	-0.21685	0.90699	0.90699	1	17265	0	-0.21685	2100	RPF1	ENSG00000117133	80135	ribosome production factor 1 homolog	chr1:84479259-84498352	Protein-coding	5.4524416012	Moderate (10-100 TPM)
C8orf31	2623	-0.11497	0.14027	0.071063	4	0.071063	0.14027	1	2623	2	-0.11497	0.097948	0.17685	1	3400	1	-0.11497	15965	C8orf31	ENSG00000177335	286122	LY6S antisense RNA 1	chr8:143039209-143060684	Long non-coding RNA	NA	Unknown
SMIM18	2625	-0.092914	0.14037	0.071135	4	0.071135	0.14037	1	2625	2	-0.092914	0.74815	0.74779	1	14191	0	-0.092914	5174	SMIM18	ENSG00000253457	100507341	small integral membrane protein 18	chr8:30638580-30646064	Protein-coding	-0.0119101202	Very low (<1 TPM)
NNT	2627	-0.1162	0.14041	0.071163	4	0.071163	0.14041	1	2627	2	-0.1162	0.76666	0.76637	1	14566	0	-0.1162	4799	NNT	ENSG00000112992	23530	nicotinamide nucleotide transhydrogenase	chr5:43602692-43707405	Protein-coding	4.5477763149	Moderate (10-100 TPM)
GSTM2	2628	-0.085271	0.14057	0.071291	4	0.071291	0.14057	1	2628	2	-0.085271	0.15316	0.24774	1	4663	1	-0.085271	14702	GSTM2	ENSG00000213366	2946	glutathione S-transferase mu 2	chr1:109668022-109709551	Protein-coding	3.3771467415	Low (1-10 TPM)
TBC1D20	2630	-0.04121	0.14059	0.071306	4	0.071306	0.14059	1	2630	2	-0.04121	0.47706	0.50902	1	9606	1	-0.04121	9759	TBC1D20	ENSG00000125875	128637	TBC1 domain family member 20	chr20:423596-462566	Protein-coding	3.7968429739	Moderate (10-100 TPM)
ATXN7L1	2631	-0.10132	0.14061	0.07132	4	0.07132	0.14061	1	2631	2	-0.10132	0.75792	0.75763	1	14389	0	-0.10132	4976	ATXN7L1	ENSG00000146776	222255	ataxin 7 like 1	chr7:105604772-105876599	Protein-coding	2.1501371308	Low (1-10 TPM)
TMEM176A	2632	-0.072014	0.14072	0.071391	4	0.071391	0.14072	1	2632	2	-0.072014	0.68968	0.68943	1	13056	0	-0.072014	6309	TMEM176A	ENSG00000002933	55365	transmembrane protein 176A	chr7:150800403-150805118	Protein-coding	0.0345331058	Very low (<1 TPM)
THNSL1	2633	-0.010168	0.14081	0.071452	4	0.071452	0.14081	1	2633	1	-0.010168	0.67915	0.67897	1	12834	0	-0.010168	6531	THNSL1	ENSG00000185875	79896	threonine synthase like 1	chr10:25016612-25026664	Protein-coding	2.0935584262	Low (1-10 TPM)
MRGPRE	2634	-0.086499	0.14082	0.071462	4	0.071462	0.14082	1	2634	2	-0.086499	0.81046	0.81037	1	15439	0	-0.086499	3926	MRGPRE	ENSG00000184350	116534	MAS related GPR family member E	chr11:3225030-3232417	Protein-coding	-0.0027261126	Very low (<1 TPM)
OR2AP1	2635	-0.19712	0.14084	0.071477	4	0.071477	0.14084	1	2635	2	-0.19712	0.85175	0.85152	1	16203	0	-0.19712	3162	OR2AP1	ENSG00000179615	121129	olfactory receptor family 2 subfamily AP member 1	chr12:55572468-55575612	Protein-coding	-8.87105e-5	Very low (<1 TPM)
ELMO2	2636	-0.12317	0.14092	0.071548	4	0.071548	0.14092	1	2636	2	-0.12317	0.76953	0.76925	1	14626	0	-0.12317	4739	ELMO2	ENSG00000062598	63916	engulfment and cell motility 2	chr20:46366050-46432985	Protein-coding	4.5680857556	Moderate (10-100 TPM)
COL7A1	2636	0.020683	0.87953	0.87956	4	0.67652	0.67633	1	12803	0	0.020683	0.87956	0.87953	1	16729	0	0.020683	2636	COL7A1	ENSG00000114270	1294	collagen type VII alpha 1 chain	chr3:48564073-48595329	Protein-coding	3.2824733873	Low (1-10 TPM)
C1GALT1C1L	2637	0.025963	0.87935	0.87939	4	0.57985	0.58612	1	11086	1	0.025963	0.87939	0.87935	1	16728	0	0.025963	2637	C1GALT1C1L	ENSG00000223658	728819	C1GALT1 specific chaperone 1 like	chr2:43675151-43676429	Protein-coding	1.5306793683	Low (1-10 TPM)
BCAP31	2638	-0.022483	0.14098	0.071598	4	0.071598	0.14098	1	2638	1	-0.022483	0.86233	0.86216	1	16415	0	-0.022483	2950	BCAP31	ENSG00000185825	10134	B cell receptor associated protein 31	chrX:153700492-153724565	Protein-coding	8.2710637521	High (>100 TPM)
FEZF1	2639	-0.047232	0.14105	0.071647	4	0.071647	0.14105	1	2639	1	-0.047232	0.10895	0.19104	1	3656	1	-0.047232	15709	FEZF1	ENSG00000128610	389549	FEZ family zinc finger 1	chr7:122301303-122310691	Protein-coding	-0.0092373009	Very low (<1 TPM)
DHDH	2642	-0.077655	0.1412	0.071762	4	0.071762	0.1412	1	2642	2	-0.077655	0.49987	0.52537	1	9933	1	-0.077655	9432	DHDH	ENSG00000104808	27294	dihydrodiol dehydrogenase	chr19:48933699-48944969	Protein-coding	0.187646811	Very low (<1 TPM)
EIF4E2	2643	-0.13357	0.14124	0.071791	4	0.071791	0.14124	1	2643	2	-0.13357	0.84927	0.84906	1	16147	0	-0.13357	3218	EIF4E2	ENSG00000135930	9470	eukaryotic translation initiation factor 4E family member 2	chr2:232550659-232583644	Protein-coding	6.782791082	High (>100 TPM)
JRK	2644	-0.088291	0.14127	0.07182	4	0.07182	0.14127	1	2644	2	-0.088291	0.77899	0.77866	1	14787	0	-0.088291	4578	JRK	ENSG00000234616	8629	Jrk helix-turn-helix protein	chr8:142657460-142681968	Protein-coding	3.0562243	Low (1-10 TPM)
UBE2W	2646	-0.14281	0.14141	0.07192	4	0.07192	0.14141	1	2646	2	-0.14281	0.096368	0.17485	1	3373	1	-0.14281	15992	UBE2W	ENSG00000104343	55284	ubiquitin conjugating enzyme E2 W	chr8:73780097-73878910	Protein-coding	3.2255485048	Low (1-10 TPM)
SLC35G1	2647	-0.045812	0.14144	0.07194	4	0.07194	0.14144	1	2647	1	-0.045812	0.9623	0.9623	1	18427	0	-0.045812	938	SLC35G1	ENSG00000176273	159371	solute carrier family 35 member G1	chr10:93893973-93956062	Protein-coding	3.0965405982	Low (1-10 TPM)
VPS13B	2648	-0.076387	0.14148	0.071977	4	0.071977	0.14148	1	2648	2	-0.076387	0.79407	0.79397	1	15087	0	-0.076387	4278	VPS13B	ENSG00000132549	157680	vacuolar protein sorting 13 homolog B	chr8:99013266-99877580	Protein-coding	2.5547018417	Low (1-10 TPM)
ARFGEF3	2650	-0.13583	0.14161	0.072077	4	0.072077	0.14161	1	2650	2	-0.13583	0.93801	0.93805	1	17894	0	-0.13583	1471	ARFGEF3	ENSG00000112379	57221	ARFGEF family member 3	chr6:138161939-138344663	Protein-coding	0.1285628755	Very low (<1 TPM)
DCUN1D4	2652	-0.07931	0.14169	0.072136	4	0.072136	0.14169	1	2652	2	-0.07931	0.63372	0.635	1	12009	1	-0.07931	7356	DCUN1D4	ENSG00000109184	23142	defective in cullin neddylation 1 domain containing 4	chr4:51843000-51916837	Protein-coding	4.1649956231	Moderate (10-100 TPM)
TMEM144	2654	-0.094964	0.14187	0.072278	4	0.072278	0.14187	1	2654	2	-0.094964	0.63089	0.6324	1	11972	1	-0.094964	7393	TMEM144	ENSG00000164124	55314	transmembrane protein 144	chr4:158201604-158255416	Protein-coding	1.7519355281	Low (1-10 TPM)
SAMD4B	2656	-0.19354	0.14194	0.072331	4	0.072331	0.14194	1	2656	2	-0.19354	0.9247	0.92487	1	17611	0	-0.19354	1754	SAMD4B	ENSG00000179134	55095	sterile alpha motif domain containing 4B	chr19:39342421-39385710	Protein-coding	6.0173839962	Moderate (10-100 TPM)
DYNLL1	2657	-0.12954	0.14195	0.072335	4	0.072335	0.14195	1	2657	2	-0.12954	0.41146	0.46485	1	8769	1	-0.12954	10596	DYNLL1	ENSG00000088986	8655	dynein light chain LC8-type 1	chr12:120469850-120498493	Protein-coding	9.2894834779	High (>100 TPM)
MDM4	2658	-0.1031	0.142	0.07238	4	0.07238	0.142	1	2658	1	-0.1031	0.26858	0.37988	1	7208	1	-0.1031	12157	MDM4	ENSG00000198625	4194	MDM4 regulator of p53	chr1:204516379-204558120	Protein-coding	3.3789847462	Low (1-10 TPM)
PEX10	2659	-0.15683	0.14203	0.072392	4	0.072392	0.14203	1	2659	2	-0.15683	0.91552	0.9156	1	17438	0	-0.15683	1927	PEX10	ENSG00000157911	5192	peroxisomal biogenesis factor 10	chr1:2403964-2413797	Protein-coding	3.3379325209	Low (1-10 TPM)
ANO3	2659	0.0084547	0.87832	0.87838	4	0.83664	0.83652	1	15890	0	0.0084547	0.87838	0.87832	1	16706	0	0.0084547	2659	ANO3	ENSG00000134343	63982	anoctamin 3	chr11:26188842-26663289	Protein-coding	1.4144394574	Low (1-10 TPM)
BLOC1S5	2660	-0.14575	0.14209	0.072429	4	0.072429	0.14209	1	2660	2	-0.14575	0.43498	0.48023	1	9076	1	-0.14575	10289	BLOC1S5	ENSG00000188428	63915	biogenesis of lysosomal organelles complex 1 subunit 5	chr6:8013567-8064396	Protein-coding	3.3384912961	Low (1-10 TPM)
TNFSF11	2661	-0.14357	0.14216	0.072478	4	0.072478	0.14216	1	2661	2	-0.14357	0.98575	0.9857	1	18944	0	-0.14357	421	TNFSF11	ENSG00000120659	8600	TNF superfamily member 11	chr13:42562736-42608013	Protein-coding	-0.0036109652	Very low (<1 TPM)
CCNE2	2662	-0.025801	0.14222	0.072527	4	0.072527	0.14222	1	2662	1	-0.025801	0.39362	0.45342	1	8584	1	-0.025801	10781	CCNE2	ENSG00000175305	9134	cyclin E2	chr8:94879770-94896678	Protein-coding	4.1277630525	Moderate (10-100 TPM)
UBP1	2663	-0.085074	0.14225	0.07255	4	0.07255	0.14225	1	2663	2	-0.085074	0.19238	0.29761	1	5604	1	-0.085074	13761	UBP1	ENSG00000153560	7342	upstream binding protein 1	chr3:33388336-33441371	Protein-coding	5.5820897128	Moderate (10-100 TPM)
ATP5S	2664	-0.13082	0.14229	0.072575	4	0.072575	0.14229	1	2664	2	-0.13082	0.63428	0.63549	1	12019	1	-0.13082	7346	ATP5S	ENSG00000125375	27109	distal membrane arm assembly component 2 like	chr14:50312324-50335558	Protein-coding	NA	Unknown
HPCAL4	2665	-0.11968	0.14233	0.072608	4	0.072608	0.14233	1	2665	2	-0.11968	0.83684	0.8367	1	15906	0	-0.11968	3459	HPCAL4	ENSG00000116983	51440	hippocalcin like 4	chr1:39678648-39691485	Protein-coding	0.5100385832	Very low (<1 TPM)
NFXL1	2665	0.0044243	0.87786	0.87794	4	0.78958	0.78942	1	14968	0	0.0044243	0.87794	0.87786	1	16700	0	0.0044243	2665	NFXL1	ENSG00000170448	152518	nuclear transcription factor, X-box binding like 1	chr4:47847233-47914667	Protein-coding	3.7376915986	Moderate (10-100 TPM)
ZNF286A	2666	-0.091603	0.14238	0.072651	4	0.072651	0.14238	1	2666	2	-0.091603	0.17891	0.28054	1	5284	1	-0.091603	14081	ZNF286A	ENSG00000187607	57335	zinc finger protein 286A	chr17:15699577-15720787	Protein-coding	4.7308934916	Moderate (10-100 TPM)
MED29	2667	-0.048918	0.14248	0.072722	4	0.072722	0.14248	1	2667	1	-0.048918	0.77439	0.77409	1	14717	0	-0.048918	4648	MED29	ENSG00000063322	55588	mediator complex subunit 29	chr19:39391303-39400641	Protein-coding	4.5761646931	Moderate (10-100 TPM)
TEX35	2668	-0.14915	0.14253	0.072766	4	0.072766	0.14253	1	2668	2	-0.14915	0.83167	0.83165	1	15814	0	-0.14915	3551	TEX35	ENSG00000240021	84066	testis expressed 35	chr1:178513109-178548602	Protein-coding	-0.0012167299	Very low (<1 TPM)
ACSL1	2669	-0.019673	0.14254	0.072771	4	0.072771	0.14254	1	2669	1	-0.019673	0.83432	0.83422	1	15859	0	-0.019673	3506	ACSL1	ENSG00000151726	2180	acyl-CoA synthetase long chain family member 1	chr4:184755595-184826818	Protein-coding	4.4605295179	Moderate (10-100 TPM)
BRCA2	2670	-0.052028	0.14262	0.072823	4	0.072823	0.14262	1	2670	2	-0.052028	0.49605	0.5226	1	9870	1	-0.052028	9495	BRCA2	ENSG00000139618	675	BRCA2 DNA repair associated	chr13:32315086-32400268	Protein-coding	2.123867211	Low (1-10 TPM)
GIPR	2671	-0.076621	0.14267	0.072866	4	0.072866	0.14267	1	2671	2	-0.076621	0.38232	0.4463	1	8456	1	-0.076621	10909	GIPR	ENSG00000010310	2696	gastric inhibitory polypeptide receptor	chr19:45668221-45683722	Protein-coding	0.7533332181	Very low (<1 TPM)
ARIH1	2672	-0.067579	0.14267	0.072868	4	0.072868	0.14267	1	2672	1	-0.067579	0.92641	0.92659	1	17646	0	-0.067579	1719	ARIH1	ENSG00000166233	25820	ariadne RBR E3 ubiquitin protein ligase 1	chr15:72474330-72602987	Protein-coding	4.3468592965	Moderate (10-100 TPM)
MIER1	2673	-0.083638	0.14273	0.072909	4	0.072909	0.14273	1	2673	2	-0.083638	0.4086	0.46297	1	8740	1	-0.083638	10625	MIER1	ENSG00000198160	57708	MIER1 transcriptional regulator	chr1:66924895-66988619	Protein-coding	4.0514427813	Moderate (10-100 TPM)
SLC30A2	2674	-0.15213	0.14274	0.072917	4	0.072917	0.14274	1	2674	2	-0.15213	0.93576	0.93582	1	17848	0	-0.15213	1517	SLC30A2	ENSG00000158014	7780	solute carrier family 30 member 2	chr1:26037252-26046118	Protein-coding	0.4615624924	Very low (<1 TPM)
OPTC	2674	0.019646	0.87724	0.87732	4	0.4884	0.51414	1	9732	1	0.019646	0.87732	0.87724	1	16691	0	0.019646	2674	OPTC	ENSG00000188770	26254	opticin	chr1:203494121-203508949	Protein-coding	0.0273905521	Very low (<1 TPM)
KAAG1	2675	-0.023662	0.14286	0.073015	4	0.073015	0.14286	1	2675	1	-0.023662	0.30109	0.39796	1	7523	1	-0.023662	11842	KAAG1	ENSG00000146049	353219	kidney associated DCDC2 antisense RNA 1	chr6:24356903-24358285	Long non-coding RNA	-0.033095171	Very low (<1 TPM)
MKS1	2676	-0.12253	0.14293	0.073068	4	0.073068	0.14293	1	2676	2	-0.12253	0.95402	0.95401	1	18251	0	-0.12253	1114	MKS1	ENSG00000011143	54903	MKS transition zone complex subunit 1	chr17:58205441-58219605	Protein-coding	3.6323000656	Moderate (10-100 TPM)
CRKL	2677	-0.17474	0.14301	0.07314	4	0.07314	0.14301	1	2677	2	-0.17474	0.79165	0.79147	1	15045	0	-0.17474	4320	CRKL	ENSG00000099942	1399	CRK like proto-oncogene, adaptor protein	chr22:20917407-20953747	Protein-coding	3.929976255	Moderate (10-100 TPM)
SERPINA9	2678	-0.067467	0.14304	0.073161	4	0.073161	0.14304	1	2678	2	-0.067467	0.65699	0.65702	1	12417	1	-0.067467	6948	SERPINA9	ENSG00000170054	327657	serpin family A member 9	chr14:94462717-94479689	Protein-coding	-0.0160983493	Very low (<1 TPM)
SOX6	2679	-0.084418000000000007	0.14311	0.07321	4	0.07321	0.14311	1	2679	1	-0.084418000000000007	0.9293	0.92942	1	17711	0	-0.084418000000000007	1654	SOX6	ENSG00000110693	55553	SRY-box transcription factor 6	chr11:15966449-16739591	Protein-coding	1.0665758473	Low (1-10 TPM)
ACOT13	2680	-0.10832	0.14311	0.073212	4	0.073212	0.14311	1	2680	2	-0.10832	0.23572	0.35229	1	6642	1	-0.10832	12723	ACOT13	ENSG00000112304	55856	acyl-CoA thioesterase 13	chr6:24667035-24705065	Protein-coding	1.8080681791	Low (1-10 TPM)
MGAT2	2681	-0.14922	0.14312	0.073226	4	0.073226	0.14312	1	2681	2	-0.14922	0.51148	0.53386	1	10085	1	-0.14922	9280	MGAT2	ENSG00000168282	4247	alpha-1,6-mannosyl-glycoprotein 2-beta-N-acetylglucosaminyltransferase	chr14:49620799-49623481	Protein-coding	4.3569310983	Moderate (10-100 TPM)
HIST3H2A	2682	-0.019544	0.14316	0.073259	4	0.073259	0.14316	1	2682	2	-0.019544	0.19138	0.29637	1	5584	2	-0.019544	13781	HIST3H2A	ENSG00000181218	92815	H2A clustered histone 25	chr1:228434777-228457873	Protein-coding	NA	Unknown
MTTP	2683	-0.063683	0.14335	0.073405	4	0.073405	0.14335	1	2683	1	-0.063683	0.24718	0.36662	1	6930	1	-0.063683	12435	MTTP	ENSG00000138823	4547	microsomal triglyceride transfer protein	chr4:99564081-99623997	Protein-coding	0.018643382	Very low (<1 TPM)
OR6Q1	2685	2.1251e-4	0.87662	0.87668	4	0.66636	0.66615	1	12588	0	2.1251e-4	0.87668	0.87662	1	16680	0	2.1251e-4	2685	OR6Q1	ENSG00000279051	219952	olfactory receptor family 6 subfamily Q member 1	chr11:58030953-58031906	Protein-coding	-4.335351e-4	Very low (<1 TPM)
RD3L	2687	-0.11089	0.14364	0.073649	4	0.073649	0.14364	1	2687	2	-0.11089	0.70693	0.70658	1	13398	0	-0.11089	5967	RD3L	ENSG00000227729	647286	RD3 like	chr14:103940426-103942561	Protein-coding	6.970119e-4	Very low (<1 TPM)
ETV3L	2689	-0.085512	0.14371	0.073702	4	0.073702	0.14371	1	2689	2	-0.085512	0.56012	0.57149	1	10824	1	-0.085512	8541	ETV3L	ENSG00000253831	440695	ETS variant transcription factor 3 like	chr1:157092043-157112412	Protein-coding	0.0046840209	Very low (<1 TPM)
C8orf33	2689	0.017906	0.87625	0.87633	4	0.13356	0.2215	1	4166	1	0.017906	0.87633	0.87625	1	16676	0	0.017906	2689	C8orf33	ENSG00000182307	65265	chromosome 8 open reading frame 33	chr8:145052465-145066685	Protein-coding	5.2516582694	Moderate (10-100 TPM)
CON193	2690	-0.02105	0.14377	0.073747	4	0.073747	0.14377	1	2690	1	-0.02105	0.57216	0.58123	1	11008	1	-0.02105	8357	CON193	NT_Control	NA	Non-targeting control	NA	Other non-coding	NA	Unknown
C5orf51	2691	8.2604e-5	0.87612	0.8762	4	0.40108	0.45415	1	8582	1	8.2604e-5	0.8762	0.87612	1	16674	0	8.2604e-5	2691	C5orf51	ENSG00000205765	285636	RAB7A interacting MON1-CCZ1 complex subunit 1	chr5:41904188-41921636	Protein-coding	NA	Unknown
TLE4	2693	-0.029599	0.14396	0.073893	4	0.073893	0.14396	1	2693	1	-0.029599	0.69717	0.69689	1	13197	0	-0.029599	6168	TLE4	ENSG00000106829	7091	TLE family member 4, transcriptional corepressor	chr9:79571773-79726882	Protein-coding	4.8041055245	Moderate (10-100 TPM)
TMEM203	2694	-0.10555	0.14399	0.073919	4	0.073919	0.14399	1	2694	2	-0.10555	0.96303	0.96305	1	18441	0	-0.10555	924	TMEM203	ENSG00000187713	94107	transmembrane protein 203	chr9:137204082-137205648	Protein-coding	5.1930721919	Moderate (10-100 TPM)
ANKLE1	2695	-0.046373	0.14406	0.073977	4	0.073977	0.14406	1	2695	2	-0.046373	0.11843	0.20324	1	3884	2	-0.046373	15481	ANKLE1	ENSG00000160117	126549	ankyrin repeat and LEM domain containing 1	chr19:17281645-17287646	Protein-coding	2.0728308524	Low (1-10 TPM)
HOXC6	2696	-0.095041	0.14414	0.074039	4	0.074039	0.14414	1	2696	2	-0.095041	0.29311	0.39345	1	7439	1	-0.095041	11926	HOXC6	ENSG00000197757	3223	homeobox C6	chr12:53990624-54030823	Protein-coding	3.6015702285	Moderate (10-100 TPM)
CDC42EP5	2697	-0.02539	0.14415	0.074049	4	0.074049	0.14415	1	2697	2	-0.02539	0.11608	0.20021	1	3829	2	-0.02539	15536	CDC42EP5	ENSG00000167617	148170	CDC42 effector protein 5	chr19:54465026-54473296	Protein-coding	2.2143562451	Low (1-10 TPM)
MS4A1	2697	0.02237	0.8756	0.87567	4	0.16239	0.25871	1	4859	1	0.02237	0.87567	0.8756	1	16668	0	0.02237	2697	MS4A1	ENSG00000156738	931	membrane spanning 4-domains A1	chr11:60455846-60470752	Protein-coding	0.0748280193	Very low (<1 TPM)
SDC1	2699	-0.13374	0.14427	0.074136	4	0.074136	0.14427	1	2699	2	-0.13374	0.9038	0.90383	1	17208	0	-0.13374	2157	SDC1	ENSG00000115884	6382	syndecan 1	chr2:20200797-20225433	Protein-coding	4.135139655	Moderate (10-100 TPM)
MPDU1	2700	-0.023919	0.14427	0.074137	4	0.074137	0.14427	1	2700	1	-0.023919	0.54976	0.56325	1	10666	1	-0.023919	8699	MPDU1	ENSG00000129255	9526	mannose-P-dolichol utilization defect 1	chr17:7583529-7592789	Protein-coding	7.1794130192	High (>100 TPM)
SLC30A10	2701	-0.184	0.1443	0.074165	4	0.074165	0.1443	1	2701	2	-0.184	0.021805	0.055587	0.92023	1168	1	-0.184	18197	SLC30A10	ENSG00000196660	55532	solute carrier family 30 member 10	chr1:219685427-219959018	Protein-coding	0.0830999052	Very low (<1 TPM)
TRABD	2702	-0.12833	0.14431	0.074179	4	0.074179	0.14431	1	2702	2	-0.12833	0.41361	0.46625	1	8795	1	-0.12833	10570	TRABD	ENSG00000170638	80305	TraB domain containing	chr22:50185913-50199598	Protein-coding	3.8758080922000002	Moderate (10-100 TPM)
BEND4	2704	-0.096878	0.14434	0.074194	4	0.074194	0.14434	1	2704	2	-0.096878	0.54953	0.56307	1	10663	1	-0.096878	8702	BEND4	ENSG00000188848	389206	BEN domain containing 4	chr4:42110853-42152878	Protein-coding	0.8304727991	Very low (<1 TPM)
DBR1	2706	-0.094638	0.14451	0.074324	4	0.074324	0.14451	1	2706	2	-0.094638	0.47906	0.51045	1	9638	1	-0.094638	9727	DBR1	ENSG00000138231	51163	debranching RNA lariats 1	chr3:138160988-138174949	Protein-coding	4.194739986	Moderate (10-100 TPM)
FAM71C	2707	-0.13245	0.14452	0.074332	4	0.074332	0.14452	1	2707	2	-0.13245	0.59333	0.59914	1	11327	1	-0.13245	8038	FAM71C	ENSG00000180219	196472	golgi associated RAB2 interactor family member 6	chr12:99647753-99650114	Protein-coding	NA	Unknown
ZNF415	2708	-0.056764	0.14452	0.074339	4	0.074339	0.14452	1	2708	2	-0.056764	0.7506	0.75028	1	14239	0	-0.056764	5126	ZNF415	ENSG00000170954	55786	zinc finger protein 415	chr19:53107879-53133077	Protein-coding	0.9820200197	Very low (<1 TPM)
MDGA2	2709	-0.14003	0.14456	0.074368	4	0.074368	0.14456	1	2709	2	-0.14003	0.54474	0.55927	1	10584	1	-0.14003	8781	MDGA2	ENSG00000139915	161357	MAM domain containing glycosylphosphatidylinositol anchor 2	chr14:46840092-47675605	Protein-coding	0.1673386971	Very low (<1 TPM)
C21orf91	2709	0.010653	0.87508	0.87517	4	0.90197	0.902	1	17158	0	0.010653	0.87517	0.87508	1	16656	0	0.010653	2709	C21orf91	ENSG00000154642	54149	chromosome 21 open reading frame 91	chr21:17788974-17819386	Protein-coding	1.9305188753	Low (1-10 TPM)
MYOZ3	2712	-0.10459	0.14465	0.07444	4	0.07444	0.14465	1	2712	2	-0.10459	0.098187	0.17714	1	3401	1	-0.10459	15964	MYOZ3	ENSG00000164591	91977	myozenin 3	chr5:150660882-150679368	Protein-coding	0.0112646832	Very low (<1 TPM)
TACO1	2713	-0.052204	0.14474	0.074513	4	0.074513	0.14474	1	2713	2	-0.052204	0.18792	0.29197	1	5498	2	-0.052204	13867	TACO1	ENSG00000136463	51204	translational activator of cytochrome c oxidase I	chr17:63600882-63608365	Protein-coding	4.7698222014	Moderate (10-100 TPM)
SCX	2715	-0.049385	0.14487	0.074614	4	0.074614	0.14487	1	2715	2	-0.049385	0.64559	0.64608	1	12211	1	-0.049385	7154	SCX	ENSG00000260428	642658	scleraxis bHLH transcription factor	chr8:144266453-144268481	Protein-coding	0.0237351945	Very low (<1 TPM)
DNAAF2	2716	-0.12052	0.14488	0.074625	4	0.074625	0.14488	1	2716	2	-0.12052	0.37763	0.44341	1	8406	1	-0.12052	10959	DNAAF2	ENSG00000165506	55172	dynein axonemal assembly factor 2	chr14:49625174-49635244	Protein-coding	3.2844784416	Low (1-10 TPM)
ZNHIT2	2717	-0.10642	0.1449	0.074643	4	0.074643	0.1449	1	2717	2	-0.10642	0.13368	0.22275	1	4222	2	-0.10642	15143	ZNHIT2	ENSG00000174276	741	zinc finger HIT-type containing 2	chr11:65116403-65117701	Protein-coding	3.7938606888	Moderate (10-100 TPM)
NSMAF	2718	-0.1523	0.14493	0.074658	4	0.074658	0.14493	1	2718	2	-0.1523	0.536	0.55249	1	10449	1	-0.1523	8916	NSMAF	ENSG00000035681	8439	neutral sphingomyelinase activation associated factor	chr8:58583504-58659853	Protein-coding	4.4294037182	Moderate (10-100 TPM)
DCTN6	2719	-0.13012	0.14495	0.074673	4	0.074673	0.14495	1	2719	1	-0.13012	0.84355	0.84335	1	16043	0	-0.13012	3322	DCTN6	ENSG00000104671	10671	dynactin subunit 6	chr8:30156319-30183639	Protein-coding	5.6456248387	Moderate (10-100 TPM)
KRTAP19-6	2720	-0.12974	0.14499	0.074701	4	0.074701	0.14499	1	2720	2	-0.12974	0.82657	0.82649	1	15710	0	-0.12974	3655	KRTAP19-6	ENSG00000186925	337973	keratin associated protein 19-6	chr21:30541535-30541864	Protein-coding	NA	Unknown
RAVER1	2721	-0.14501	0.14502	0.074722	4	0.074722	0.14502	1	2721	2	-0.14501	0.4558	0.4943	1	9328	1	-0.14501	10037	RAVER1	ENSG00000161847	125950	ribonucleoprotein, PTB binding 1	chr19:10316212-10333529	Protein-coding	5.2610305509	Moderate (10-100 TPM)
GDNF	2722	-0.041199	0.14506	0.07476	4	0.07476	0.14506	1	2722	2	-0.041199	0.55959	0.57106	1	10818	1	-0.041199	8547	GDNF	ENSG00000168621	2668	glial cell derived neurotrophic factor	chr5:37812677-37840041	Protein-coding	2.9745417279	Low (1-10 TPM)
TNFAIP8	2723	-0.13057	0.14515	0.07482	4	0.07482	0.14515	1	2723	2	-0.13057	0.96289	0.9629	1	18439	0	-0.13057	926	TNFAIP8	ENSG00000145779	25816	TNF alpha induced protein 8	chr5:119268692-119399688	Protein-coding	2.6557386043	Low (1-10 TPM)
NPR3	2724	-0.013744	0.14521	0.074868	4	0.074868	0.14521	1	2724	1	-0.013744	0.60264	0.60712	1	11482	1	-0.013744	7883	NPR3	ENSG00000113389	4883	natriuretic peptide receptor 3	chr5:32689070-32791724	Protein-coding	0.0091011349	Very low (<1 TPM)
N4BP3	2725	-0.13001	0.14524	0.07489	4	0.07489	0.14524	1	2725	2	-0.13001	0.70855	0.70816	1	13431	0	-0.13001	5934	N4BP3	ENSG00000145911	23138	NEDD4 binding protein 3	chr5:178113532-178127034	Protein-coding	0.0106589576	Very low (<1 TPM)
LOC101060389	2726	-0.1871	0.14532	0.074963	4	0.074963	0.14532	1	2726	2	-0.1871	0.041977	0.09983	0.951324	2029	1	-0.1871	17336	LOC101060389	NA	NA	NA	NA	Other non-coding	NA	Unknown
C5orf28	2727	-0.026655	0.14539	0.075007	4	0.075007	0.14539	1	2727	2	-0.026655	0.29502	0.39449	1	7456	1	-0.026655	11909	C5orf28	ENSG00000151881	64417	transmembrane protein 267	chr5:43444252-43483893	Protein-coding	NA	Unknown
LETM2	2728	-0.035476	0.14541	0.075015	4	0.075015	0.14541	1	2728	2	-0.035476	0.71016	0.70977	1	13466	0	-0.035476	5899	LETM2	ENSG00000165046	137994	leucine zipper and EF-hand containing transmembrane protein 2	chr8:38386207-38409527	Protein-coding	2.6724224263	Low (1-10 TPM)
KRTAP19-1	2728	0.0024168	0.8737	0.8738	4	0.42835	0.47209	1	8910	1	0.0024168	0.8738	0.8737	1	16637	0	0.0024168	2728	KRTAP19-1	ENSG00000184351	337882	keratin associated protein 19-1	chr21:30479706-30480367	Protein-coding	NA	Unknown
ESR2	2729	-0.11845	0.14543	0.075036	4	0.075036	0.14543	1	2729	2	-0.11845	0.6402	0.641	1	12127	1	-0.11845	7238	ESR2	ENSG00000140009	2100	estrogen receptor 2	chr14:64084232-64338112	Protein-coding	0.0114379316	Very low (<1 TPM)
TMEM79	2730	-0.025137	0.14546	0.075063	4	0.075063	0.14546	1	2730	1	-0.025137	0.53823	0.55423	1	10486	1	-0.025137	8879	TMEM79	ENSG00000163472	84283	transmembrane protein 79	chr1:156282935-156293185	Protein-coding	2.2803092442	Low (1-10 TPM)
IL22	2731	0.0043268	0.87355	0.87365	4	0.71618	0.7158	1	13594	0	0.0043268	0.87365	0.87355	1	16634	0	0.0043268	2731	IL22	ENSG00000127318	50616	interleukin 22	chr12:68248242-68253604	Protein-coding	-0.0134925168	Very low (<1 TPM)
IQGAP1	2732	-0.11567	0.1456	0.075161	4	0.075161	0.1456	1	2732	2	-0.11567	0.85716	0.85697	1	16314	0	-0.11567	3051	IQGAP1	ENSG00000140575	8826	IQ motif containing GTPase activating protein 1	chr15:90388242-90502239	Protein-coding	6.4739702127	Moderate (10-100 TPM)
DENND6A	2732	0.024502	0.87353	0.87363	4	0.95019	0.95023	1	18137	0	0.024502	0.87363	0.87353	1	16633	0	0.024502	2732	DENND6A	ENSG00000174839	201627	DENN domain containing 6A	chr3:57625454-57693077	Protein-coding	3.3130467446	Low (1-10 TPM)
KRAS	2733	-0.13525	0.14563	0.075181	4	0.075181	0.14563	1	2733	2	-0.13525	0.93726	0.93734	1	17880	0	-0.13525	1485	KRAS	ENSG00000133703	3845	KRAS proto-oncogene, GTPase	chr12:25205246-25250936	Protein-coding	3.7166090414	Moderate (10-100 TPM)
SPOCK1	2734	-0.073663	0.14565	0.075196	4	0.075196	0.14565	1	2734	2	-0.073663	0.62133	0.62364	1	11800	1	-0.073663	7565	SPOCK1	ENSG00000152377	6695	SPARC (osteonectin), cwcv and kazal like domains proteoglycan 1	chr5:136975298-137598379	Protein-coding	5.0824300428	Moderate (10-100 TPM)
AMZ2	2736	-0.12125	0.14569	0.075225	4	0.075225	0.14569	1	2736	2	-0.12125	0.62839	0.63009	1	11931	1	-0.12125	7434	AMZ2	ENSG00000196704	51321	archaelysin family metallopeptidase 2	chr17:68205481-68257712	Protein-coding	6.0526798156	Moderate (10-100 TPM)
SAR1B	2738	0.028688	0.8732	0.87329	4	0.89955	0.89954	1	17114	0	0.028688	0.87329	0.8732	1	16627	0	0.028688	2738	SAR1B	ENSG00000152700	51128	secretion associated Ras related GTPase 1B	chr5:134601149-134649271	Protein-coding	5.3263891857	Moderate (10-100 TPM)
TGS1	2739	-0.1075	0.14593	0.0754	4	0.0754	0.14593	1	2739	2	-0.1075	0.81977	0.81968	1	15593	0	-0.1075	3772	TGS1	ENSG00000137574	96764	trimethylguanosine synthase 1	chr8:55773446-55826445	Protein-coding	4.2861934824	Moderate (10-100 TPM)
ACY3	2740	-0.15963	0.146	0.075458	4	0.075458	0.146	1	2740	2	-0.15963	0.44175	0.4847	1	9159	1	-0.15963	10206	ACY3	ENSG00000132744	91703	aminoacylase 3	chr11:67642555-67650730	Protein-coding	0.1278941693	Very low (<1 TPM)
CXorf49	2741	-0.1628	0.14605	0.075502	4	0.075502	0.14605	1	2741	2	-0.1628	0.57969	0.58756	1	11112	1	-0.1628	8253	CXorf49	ENSG00000215115	100130361	chromosome X open reading frame 49	chrX:71714371-71718285	Protein-coding	-0.0086042922	Very low (<1 TPM)
OR8G5	2742	-0.02404	0.14605	0.075502	4	0.075502	0.14605	1	2742	2	-0.02404	0.19257	0.29786	1	5607	2	-0.02404	13758	OR8G5	ENSG00000255298	219865	olfactory receptor family 8 subfamily G member 5	chr11:124256376-124266224	Protein-coding	0.8003803229	Very low (<1 TPM)
OMP	2743	0.03162	0.87286	0.87295	4	0.93322	0.93331	1	17778	0	0.03162	0.87295	0.87286	1	16622	0	0.03162	2743	OMP	ENSG00000254550	4975	olfactory marker protein	chr11:77102840-77103331	Protein-coding	0.5604464679	Very low (<1 TPM)
RPTN	2744	-0.098814	0.14614	0.07556	4	0.07556	0.14614	1	2744	2	-0.098814	0.226	0.3401	1	6413	1	-0.098814	12952	RPTN	ENSG00000215853	126638	repetin	chr1:152153595-152159228	Protein-coding	0.0013622111	Very low (<1 TPM)
GCHFR	2745	-0.10483	0.14616	0.075575	4	0.075575	0.14616	1	2745	2	-0.10483	0.86275	0.86259	1	16423	0	-0.10483	2942	GCHFR	ENSG00000137880	2644	GTP cyclohydrolase I feedback regulator	chr15:40764068-40767708	Protein-coding	4.1676156005	Moderate (10-100 TPM)
TRIM60	2747	-0.17964	0.14627	0.075648	4	0.075648	0.14627	1	2747	2	-0.17964	0.85771	0.85752	1	16326	0	-0.17964	3039	TRIM60	ENSG00000176979	166655	tripartite motif containing 60	chr4:165016458-165041749	Protein-coding	0.0361765237	Very low (<1 TPM)
CDCA7L	2748	-0.13196	0.14631	0.075677	4	0.075677	0.14631	1	2748	2	-0.13196	0.20941	0.31922	1	5995	1	-0.13196	13370	CDCA7L	ENSG00000164649	55536	cell division cycle associated 7 like	chr7:21900899-21945903	Protein-coding	5.095799803	Moderate (10-100 TPM)
PVR	2749	-0.17408	0.14634	0.075697	4	0.075697	0.14634	1	2749	2	-0.17408	0.65537	0.65541	1	12395	1	-0.17408	6970	PVR	ENSG00000073008	5817	PVR cell adhesion molecule	chr19:44643798-44666162	Protein-coding	4.8609018292	Moderate (10-100 TPM)
ZG16B	2750	-0.062744	0.14647	0.075794	4	0.075794	0.14647	1	2750	2	-0.062744	0.62684	0.62864	1	11902	1	-0.062744	7463	ZG16B	ENSG00000162078	124220	zymogen granule protein 16B	chr16:2830253-2839585	Protein-coding	-0.0345147375	Very low (<1 TPM)
IGFN1	2750	0.012877	0.87247	0.87259	4	0.36132	0.4288	1	8099	1	0.012877	0.87259	0.87247	1	16615	0	0.012877	2750	IGFN1	ENSG00000163395	91156	immunoglobulin like and fibronectin type III domain containing 1	chr1:201190824-201228952	Protein-coding	0.0152187805	Very low (<1 TPM)
CDH23	2752	-0.1378	0.14653	0.075838	4	0.075838	0.14653	1	2752	2	-0.1378	0.9671	0.96713	1	18528	0	-0.1378	837	CDH23	ENSG00000107736	64072	cadherin related 23	chr10:71396920-71815947	Protein-coding	0.0176395652	Very low (<1 TPM)
GTSE1	2753	-0.033356	0.14654	0.075843	4	0.075843	0.14654	1	2753	2	-0.033356	0.62506	0.62707	1	11867	1	-0.033356	7498	GTSE1	ENSG00000075218	51512	G2 and S-phase expressed 1	chr22:46296870-46330810	Protein-coding	4.387577766	Moderate (10-100 TPM)
ALKBH6	2754	-0.15236	0.14655	0.075852	4	0.075852	0.14655	1	2754	2	-0.15236	0.90889	0.90889	1	17308	0	-0.15236	2057	ALKBH6	ENSG00000239382	84964	alkB homolog 6	chr19:36009120-36014239	Protein-coding	4.5385160487	Moderate (10-100 TPM)
CHMP5	2755	-0.11791	0.14657	0.075867	4	0.075867	0.14657	1	2755	2	-0.11791	0.68351	0.68333	1	12917	0	-0.11791	6448	CHMP5	ENSG00000086065	51510	charged multivesicular body protein 5	chr9:33264879-33282070	Protein-coding	6.9765909257	High (>100 TPM)
CLCNKA	2757	-0.026106	0.14679	0.076038	4	0.076038	0.14679	1	2757	1	-0.026106	0.58082	0.5885	1	11132	1	-0.026106	8233	CLCNKA	ENSG00000186510	1187	chloride voltage-gated channel Ka	chr1:16018875-16034050	Protein-coding	0.0050085863	Very low (<1 TPM)
CNIH2	2758	-0.082853	0.14684	0.076071	4	0.076071	0.14684	1	2758	2	-0.082853	0.60799	0.61175	1	11581	1	-0.082853	7784	CNIH2	ENSG00000174871	254263	cornichon family AMPA receptor auxiliary protein 2	chr11:66278175-66285301	Protein-coding	3.0183649755	Low (1-10 TPM)
HADH	2759	-0.066377	0.14697	0.076184	4	0.076184	0.14697	1	2759	2	-0.066377	0.73143	0.73109	1	13869	0	-0.066377	5496	HADH	ENSG00000138796	3033	hydroxyacyl-CoA dehydrogenase	chr4:107989714-108035241	Protein-coding	4.6185227141	Moderate (10-100 TPM)
PAPOLB	2760	-0.013662	0.14703	0.076232	4	0.076232	0.14703	1	2760	1	-0.013662	0.33375	0.41684	1	7889	1	-0.013662	11476	PAPOLB	ENSG00000218823	56903	poly(A) polymerase beta	chr7:4857738-4862030	Protein-coding	-0.0012064007	Very low (<1 TPM)
IL4R	2761	-0.15116	0.1471	0.076291	4	0.076291	0.1471	1	2761	2	-0.15116	0.91405	0.91407	1	17412	0	-0.15116	1953	IL4R	ENSG00000077238	3566	interleukin 4 receptor	chr16:27313668-27364778	Protein-coding	2.5544067667	Low (1-10 TPM)
TRIP13	2762	-0.092634	0.14728	0.076427	4	0.076427	0.14728	1	2762	1	-0.092634	0.96223	0.96223	1	18424	0	-0.092634	941	TRIP13	ENSG00000071539	9319	thyroid hormone receptor interactor 13	chr5:892884-919357	Protein-coding	5.4751724047	Moderate (10-100 TPM)
AEBP1	2763	-0.12761	0.14728	0.076437	4	0.076437	0.14728	1	2763	2	-0.12761	0.35988	0.4325	1	8210	1	-0.12761	11155	AEBP1	ENSG00000106624	165	AE binding protein 1	chr7:44104345-44114562	Protein-coding	4.4661948304	Moderate (10-100 TPM)
ZC2HC1B	2765	-0.070498	0.14746	0.076573	4	0.076573	0.14746	1	2765	2	-0.070498	0.070229	0.14095	0.98551	2766	1	-0.070498	16599	ZC2HC1B	ENSG00000118491	153918	zinc finger C2HC-type containing 1B	chr6:143864436-143938343	Protein-coding	-1.516682e-4	Very low (<1 TPM)
UBAC1	2766	-0.057278	0.14768	0.076745	4	0.076745	0.14768	1	2766	2	-0.057278	0.76335	0.763	1	14499	0	-0.057278	4866	UBAC1	ENSG00000130560	10422	UBA domain containing 1	chr9:135932969-135961373	Protein-coding	4.9320146582	Moderate (10-100 TPM)
DPF3	2767	0.0096303	0.87198	0.87209	4	0.048316	0.10999	1	2089	1	0.0096303	0.87209	0.87198	1	16598	0	0.0096303	2767	DPF3	ENSG00000205683	8110	double PHD fingers 3	chr14:72609034-72894101	Protein-coding	0.4368245209	Very low (<1 TPM)
ASIC3	2767	-0.11442	0.1477	0.076768	4	0.076768	0.1477	1	2767	1	-0.11442	0.93319	0.93329	1	17783	0	-0.11442	1582	ASIC3	ENSG00000213199	9311	acid sensing ion channel subunit 3	chr7:151048292-151052756	Protein-coding	1.8717284868	Low (1-10 TPM)
ZNF518A	2768	-0.13105	0.1478	0.076848	4	0.076848	0.1478	1	2768	2	-0.13105	0.5168	0.53784	1	10152	1	-0.13105	9213	ZNF518A	ENSG00000177853	9849	zinc finger protein 518A	chr10:96129715-96205288	Protein-coding	2.5611874485	Low (1-10 TPM)
NAT8	2769	-0.055968	0.14782	0.076863	4	0.076863	0.14782	1	2769	2	-0.055968	0.84612	0.84592	1	16090	0	-0.055968	3275	NAT8	ENSG00000144035	9027	N-acetyltransferase 8 (putative)	chr2:73640723-73642422	Protein-coding	-0.0150388519	Very low (<1 TPM)
REG1B	2770	-0.12051	0.1479	0.076922	4	0.076922	0.1479	1	2770	2	-0.12051	0.78479	0.78459	1	14905	0	-0.12051	4460	REG1B	ENSG00000172023	5968	regenerating family member 1 beta	chr2:79085023-79088019	Protein-coding	0.0017582234	Very low (<1 TPM)
SPNS2	2771	-0.12015	0.14802	0.077011	4	0.077011	0.14802	1	2771	2	-0.12015	0.88498	0.88491	1	16834	0	-0.12015	2531	SPNS2	ENSG00000183018	124976	SPNS lysolipid transporter 2, sphingosine-1-phosphate	chr17:4498881-4539035	Protein-coding	2.431317389	Low (1-10 TPM)
FOXJ1	2772	-0.11902	0.14816	0.077108	4	0.077108	0.14816	1	2772	2	-0.11902	0.97182	0.97194	1	18635	0	-0.11902	730	FOXJ1	ENSG00000129654	2302	forkhead box J1	chr17:76136333-76141245	Protein-coding	-0.0268163713	Very low (<1 TPM)
KCNG4	2773	-0.054408	0.14821	0.077157	4	0.077157	0.14821	1	2773	1	-0.054408	0.96677	0.9668	1	18522	0	-0.054408	843	KCNG4	ENSG00000168418	93107	potassium voltage-gated channel modifier subfamily G member 4	chr16:84218657-84240012	Protein-coding	0.0310980672	Very low (<1 TPM)
CCDC36	2774	-0.057466	0.14825	0.077186	4	0.077186	0.14825	1	2774	2	-0.057466	0.78601	0.78584	1	14935	0	-0.057466	4430	CCDC36	ENSG00000173421	339834	interactor of HORMAD1 1	chr3:49198428-49258106	Protein-coding	NA	Unknown
CCDC88B	2775	-0.087657	0.14827	0.077201	4	0.077201	0.14827	1	2775	2	-0.087657	0.49193	0.5196	1	9815	1	-0.087657	9550	CCDC88B	ENSG00000168071	283234	coiled-coil domain containing 88B	chr11:64340204-64357534	Protein-coding	2.2304581096	Low (1-10 TPM)
PEAR1	2776	-0.014713	0.14828	0.077206	4	0.077206	0.14828	1	2776	1	-0.014713	0.093252	0.17088	1	3293	1	-0.014713	16072	PEAR1	ENSG00000187800	375033	platelet endothelial aggregation receptor 1	chr1:156893698-156916429	Protein-coding	0.0069022274	Very low (<1 TPM)
GPR62	2777	-0.070202	0.14834	0.077254	4	0.077254	0.14834	1	2777	1	-0.070202	0.66208	0.6619	1	12526	1	-0.070202	6839	GPR62	ENSG00000180929	118442	G protein-coupled receptor 62	chr3:51955381-51957499	Protein-coding	0.3731689837	Very low (<1 TPM)
TGIF2-C20orf24	2778	-0.14556	0.14836	0.077275	4	0.077275	0.14836	1	2778	2	-0.14556	0.98489	0.98486	1	18916	0	-0.14556	449	TGIF2-C20orf24	ENSG00000259399	100527943	TGIF2-RAB5IF readthrough	chr20:36574553-36612384	Protein-coding	NA	Unknown
NPIPA8	2779	-0.022623	0.14839	0.077303	4	0.077303	0.14839	1	2779	1	-0.022623	0.5928	0.5987	1	11320	1	-0.022623	8045	NPIPA8	ENSG00000214940	101059953	nuclear pore complex interacting protein family member A8	chr16:18317919-18336736	Protein-coding	0.7813169386	Very low (<1 TPM)
RNF40	2780	-0.062613	0.14847	0.077352	4	0.077352	0.14847	1	2780	2	-0.062613	0.62686	0.62867	1	11903	1	-0.062613	7462	RNF40	ENSG00000103549	9810	ring finger protein 40	chr16:30761745-30776307	Protein-coding	5.7273802003	Moderate (10-100 TPM)
MICALL1	2781	-0.062101	0.14858	0.077436	4	0.077436	0.14858	1	2781	2	-0.062101	0.18323	0.28603	1	5391	1	-0.062101	13974	MICALL1	ENSG00000100139	85377	MICAL like 1	chr22:37905657-37942822	Protein-coding	4.7013357937	Moderate (10-100 TPM)
TIMM10	2782	-0.2238	0.14865	0.077495	4	0.077495	0.14865	1	2782	2	-0.2238	0.018243	0.04748	0.908499	1011	1	-0.2238	18354	TIMM10	ENSG00000134809	26519	translocase of inner mitochondrial membrane 10	chr11:57528464-57530803	Protein-coding	7.0653985863	High (>100 TPM)
C1orf198	2785	-0.0099491	0.1488	0.077613	4	0.077613	0.1488	1	2785	2	-0.0099491	0.14621	0.23889	1	4498	2	-0.0099491	14867	C1orf198	ENSG00000119280	84886	chromosome 1 open reading frame 198	chr1:230837119-230869589	Protein-coding	4.0744992681	Moderate (10-100 TPM)
GPD2	2786	-0.10007	0.14889	0.077672	4	0.077672	0.14889	1	2786	2	-0.10007	0.80976	0.80967	1	15427	0	-0.10007	3938	GPD2	ENSG00000115159	2820	glycerol-3-phosphate dehydrogenase 2	chr2:156435290-156613735	Protein-coding	4.3856185723	Moderate (10-100 TPM)
NLRP12	2787	-0.0082447	0.14891	0.077692	4	0.077692	0.14891	1	2787	1	-0.0082447	0.73957	0.73912	1	14018	0	-0.0082447	5347	NLRP12	ENSG00000142405	91662	NLR family pyrin domain containing 12	chr19:53792139-53824403	Protein-coding	0.0051328646	Very low (<1 TPM)
FAM47C	2789	-0.018679	0.1491	0.077838	4	0.077838	0.1491	1	2789	2	-0.018679	0.50957	0.53245	1	10061	1	-0.018679	9304	FAM47C	ENSG00000198173	442444	family with sequence similarity 47 member C	chrX:37008366-37011664	Protein-coding	-0.0028801818	Very low (<1 TPM)
FBXL7	2789	0.021563	0.87094	0.87105	4	0.87809	0.87803	1	16705	0	0.021563	0.87105	0.87094	1	16576	0	0.021563	2789	FBXL7	ENSG00000183580	23194	F-box and leucine rich repeat protein 7	chr5:15500180-15939795	Protein-coding	0.3596099046	Very low (<1 TPM)
PCP4L1	2790	-0.073818	0.14929	0.077967	4	0.077967	0.14929	1	2790	2	-0.073818	0.18069	0.28278	1	5331	1	-0.073818	14034	PCP4L1	ENSG00000248485	654790	Purkinje cell protein 4 like 1	chr1:161258745-161285450	Protein-coding	0.0454643137	Very low (<1 TPM)
TMEM62	2791	-0.080823	0.14931	0.077984	4	0.077984	0.14931	1	2791	1	-0.080823	0.85583	0.85566	1	16280	0	-0.080823	3085	TMEM62	ENSG00000137842	80021	transmembrane protein 62	chr15:43123279-43185144	Protein-coding	2.8633095583	Low (1-10 TPM)
FAM92B	2792	-0.097812	0.14933	0.077997	4	0.077997	0.14933	1	2792	2	-0.097812	0.88966	0.88961	1	16920	0	-0.097812	2445	FAM92B	ENSG00000153789	339145	CBY1 interacting BAR domain containing 2	chr16:85098358-85112472	Protein-coding	NA	Unknown
CXCL8	2795	0.019586	0.87061	0.87074	4	0.75927	0.75894	1	14412	0	0.019586	0.87074	0.87061	1	16570	0	0.019586	2795	CXCL8	ENSG00000169429	3576	C-X-C motif chemokine ligand 8	chr4:73740519-73747379	Protein-coding	4.1239229	Moderate (10-100 TPM)
TEX14	2796	-0.10474	0.14953	0.078145	4	0.078145	0.14953	1	2796	2	-0.10474	0.93594	0.93599	1	17851	0	-0.10474	1514	TEX14	ENSG00000121101	56155	testis expressed 14, intercellular bridge forming factor	chr17:58556678-58692055	Protein-coding	0.1137362388	Very low (<1 TPM)
ADAMTS16	2796	0.02834	0.87053	0.87067	4	0.89016	0.89012	1	16933	0	0.02834	0.87067	0.87053	1	16569	0	0.02834	2796	ADAMTS16	ENSG00000145536	170690	ADAM metallopeptidase with thrombospondin type 1 motif 16	chr5:5140330-5320304	Protein-coding	1.5657976669	Low (1-10 TPM)
POLR2J2	2798	-0.13222	0.14956	0.078174	4	0.078174	0.14956	1	2798	2	-0.13222	0.61128	0.61465	1	11648	1	-0.13222	7717	POLR2J2	ENSG00000228049	246721	RNA polymerase II subunit J2	chr7:102665368-102671663	Protein-coding	0.9801649065	Very low (<1 TPM)
FOXJ3	2799	-0.068766	0.14962	0.078227	4	0.078227	0.14962	1	2799	2	-0.068766	0.57587	0.58436	1	11060	1	-0.068766	8305	FOXJ3	ENSG00000198815	22887	forkhead box J3	chr1:42176539-42335877	Protein-coding	4.7859985988	Moderate (10-100 TPM)
SMAD1	2800	-0.023398	0.1497	0.078276	4	0.078276	0.1497	1	2800	2	-0.023398	0.20785	0.31722	1	5963	1	-0.023398	13402	SMAD1	ENSG00000170365	4086	SMAD family member 1	chr4:145481194-145559176	Protein-coding	2.8232990145	Low (1-10 TPM)
ARHGAP4	2800	0.010679	0.87039	0.87053	4	0.78561	0.78542	1	14893	0	0.010679	0.87053	0.87039	1	16565	0	0.010679	2800	ARHGAP4	ENSG00000089820	393	Rho GTPase activating protein 4	chrX:153907367-153934999	Protein-coding	3.9526997894	Moderate (10-100 TPM)
ANKMY2	2801	-0.056717	0.14977	0.078322	4	0.078322	0.14977	1	2801	2	-0.056717	0.45574	0.49425	1	9326	1	-0.056717	10039	ANKMY2	ENSG00000106524	57037	ankyrin repeat and MYND domain containing 2	chr7:16599779-16645817	Protein-coding	2.9610476958	Low (1-10 TPM)
SLC37A1	2802	-0.19713	0.14978	0.078337	4	0.078337	0.14978	1	2802	2	-0.19713	0.97777	0.97794	1	18768	0	-0.19713	597	SLC37A1	ENSG00000160190	54020	solute carrier family 37 member 1	chr21:42496008-42581440	Protein-coding	0.6810739605	Very low (<1 TPM)
ABCD4	2803	-0.021713	0.14983	0.078373	4	0.078373	0.14983	1	2803	1	-0.021713	0.77805	0.77772	1	14773	0	-0.021713	4592	ABCD4	ENSG00000119688	5826	ATP binding cassette subfamily D member 4	chr14:74285269-74303055	Protein-coding	4.6207579691	Moderate (10-100 TPM)
OR6K6	2804	0.004702	0.87019	0.87033	4	0.8841	0.88403	1	16826	0	0.004702	0.87033	0.87019	1	16561	0	0.004702	2804	OR6K6	ENSG00000180433	128371	olfactory receptor family 6 subfamily K member 6	chr1:158754720-158755891	Protein-coding	-6.222331e-4	Very low (<1 TPM)
OTUB2	2805	-0.115	0.15005	0.078544	4	0.078544	0.15005	1	2805	2	-0.115	0.97038	0.97043	1	18605	0	-0.115	760	OTUB2	ENSG00000089723	78990	OTU deubiquitinase, ubiquitin aldehyde binding 2	chr14:94026340-94048930	Protein-coding	1.2556113009	Low (1-10 TPM)
NEK7	2806	-0.096259	0.15014	0.078604	4	0.078604	0.15014	1	2806	2	-0.096259	0.78644	0.78625	1	14946	0	-0.096259	4419	NEK7	ENSG00000151414	140609	NIMA related kinase 7	chr1:198156994-198322420	Protein-coding	4.7316387209	Moderate (10-100 TPM)
FAM213B	2808	-0.095014	0.15022	0.078663	4	0.078663	0.15022	1	2808	2	-0.095014	0.5854	0.59245	1	11198	1	-0.095014	8167	FAM213B	ENSG00000157870	127281	peroxiredoxin like 2B	chr1:2586491-2591469	Protein-coding	NA	Unknown
DAD1	2809	-0.21881	0.15028	0.078707	4	0.078707	0.15028	1	2809	2	-0.21881	0.8322	0.83212	1	15821	0	-0.21881	3544	DAD1	ENSG00000129562	1603	defender against cell death 1	chr14:22564907-22589224	Protein-coding	7.9086638372	High (>100 TPM)
HDGFRP2	2809	0.016083	0.86972	0.86988	4	0.72599	0.72574	1	13770	0	0.016083	0.86988	0.86972	1	16556	0	0.016083	2809	HDGFL2	ENSG00000167674	84717	HDGF like 2	chr19:4472297-4502208	Protein-coding	5.1852064396	Moderate (10-100 TPM)
CDK14	2810	-0.10333	0.15028	0.078713	4	0.078713	0.15028	1	2810	2	-0.10333	0.92298	0.92315	1	17577	0	-0.10333	1788	CDK14	ENSG00000058091	5218	cyclin dependent kinase 14	chr7:90466424-91210590	Protein-coding	3.6571039121	Moderate (10-100 TPM)
CSNK1E	2811	-0.047141	0.15034	0.078752	4	0.078752	0.15034	1	2811	2	-0.047141	0.70898	0.70858	1	13437	0	-0.047141	5928	CSNK1E	ENSG00000213923	1454	casein kinase 1 epsilon	chr22:38290691-38318084	Protein-coding	6.2349565791	Moderate (10-100 TPM)
PANX2	2811	0.014603	0.86969	0.86984	4	0.582	0.58798	1	11121	1	0.014603	0.86984	0.86969	1	16554	0	0.014603	2811	PANX2	ENSG00000073150	56666	pannexin 2	chr22:50170731-50180295	Protein-coding	0.8735919732	Very low (<1 TPM)
PPP1R35	2812	-0.074495	0.15035	0.078762	4	0.078762	0.15035	1	2812	2	-0.074495	0.85704	0.85687	1	16310	0	-0.074495	3055	PPP1R35	ENSG00000160813	221908	protein phosphatase 1 regulatory subunit 35	chr7:100435282-100436497	Protein-coding	4.5650366092	Moderate (10-100 TPM)
FAM47E-STBD1	2813	-0.034642	0.15042	0.07881	4	0.07881	0.15042	1	2813	1	-0.034642	0.58063	0.58834	1	11127	1	-0.034642	8238	FAM47E-STBD1	ENSG00000272414	100631383	FAM47E-STBD1 readthrough	chr4:76251721-76311129	Protein-coding	NA	Unknown
TCF19	2814	-9.8671e-4	0.15042	0.078811	4	0.078811	0.15042	1	2814	2	-9.8671e-4	0.080135	0.15382	0.991036	3005	2	-9.8671e-4	16360	TCF19	ENSG00000137310	6941	transcription factor 19	chr6:31158331-31167159	Protein-coding	3.8291570837	Moderate (10-100 TPM)
ZNF839	2815	-0.12121	0.15044	0.078826	4	0.078826	0.15044	1	2815	2	-0.12121	0.68534	0.68514	1	12956	0	-0.12121	6409	ZNF839	ENSG00000022976	55778	zinc finger protein 839	chr14:102317377-102342702	Protein-coding	2.4645107161	Low (1-10 TPM)
KCNA4	2816	-0.056638	0.15056	0.078915	4	0.078915	0.15056	1	2816	2	-0.056638	0.56882	0.57852	1	10961	1	-0.056638	8404	KCNA4	ENSG00000182255	3739	potassium voltage-gated channel subfamily A member 4	chr11:30009730-30017030	Protein-coding	0.2905422617	Very low (<1 TPM)
ATG4B	2817	-0.25314	0.1506	0.078956	4	0.078956	0.1506	1	2817	2	-0.25314	0.90809	0.90809	1	17293	0	-0.25314	2072	ATG4B	ENSG00000168397	23192	autophagy related 4B cysteine peptidase	chr2:241637213-241673857	Protein-coding	5.2609968579	Moderate (10-100 TPM)
CNBD1	2819	-0.035124	0.15069	0.079004	4	0.079004	0.15069	1	2819	1	-0.035124	0.37334	0.44078	1	8350	1	-0.035124	11015	CNBD1	ENSG00000176571	168975	cyclic nucleotide binding domain containing 1	chr8:86866415-87615219	Protein-coding	-0.0017400807	Very low (<1 TPM)
FSHB	2820	-0.056827	0.15074	0.079053	4	0.079053	0.15074	1	2820	1	-0.056827	0.49815	0.52411	1	9902	1	-0.056827	9463	FSHB	ENSG00000131808	2488	follicle stimulating hormone subunit beta	chr11:30231014-30235261	Protein-coding	0.001415692	Very low (<1 TPM)
PDZD8	2821	-0.12597	0.1508	0.079093	4	0.079093	0.1508	1	2821	2	-0.12597	0.65865	0.65861	1	12458	1	-0.12597	6907	PDZD8	ENSG00000165650	118987	PDZ domain containing 8	chr10:117277274-117375440	Protein-coding	3.5668464404	Moderate (10-100 TPM)
GPR183	2823	-0.082677	0.15086	0.079138	4	0.079138	0.15086	1	2823	2	-0.082677	0.86217	0.86199	1	16412	0	-0.082677	2953	GPR183	ENSG00000169508	1880	G protein-coupled receptor 183	chr13:99294539-99307399	Protein-coding	0.0066662156	Very low (<1 TPM)
COLCA1	2824	-0.031043	0.15087	0.07915	4	0.07915	0.15087	1	2824	2	-0.031043	0.53265	0.54989	1	10396	1	-0.031043	8969	COLCA1	ENSG00000196167	399948	colorectal cancer associated 1	chr11:111290787-111305498	Long non-coding RNA	NA	Unknown
CSTF1	2825	-0.039703	0.151	0.079242	4	0.079242	0.151	1	2825	2	-0.039703	0.15211	0.24635	1	4633	1	-0.039703	14732	CSTF1	ENSG00000101138	1477	cleavage stimulation factor subunit 1	chr20:56392371-56406362	Protein-coding	5.210869012	Moderate (10-100 TPM)
PHLDA2	2826	-0.058201	0.151	0.079247	4	0.079247	0.151	1	2826	1	-0.058201	0.25185	0.3708	1	7017	1	-0.058201	12348	PHLDA2	ENSG00000181649	7262	pleckstrin homology like domain family A member 2	chr11:2928273-2929420	Protein-coding	5.0228998892	Moderate (10-100 TPM)
PRR13	2827	-0.18008	0.15103	0.079271	4	0.079271	0.15103	1	2827	2	-0.18008	0.90772	0.90773	1	17280	0	-0.18008	2085	PRR13	ENSG00000205352	54458	proline rich 13	chr12:53441678-53446645	Protein-coding	6.6584346666	High (>100 TPM)
AFP	2827	0.014584	0.86904	0.86916	4	0.40072	0.45393	1	8575	1	0.014584	0.86916	0.86904	1	16538	0	0.014584	2827	AFP	ENSG00000081051	174	alpha fetoprotein	chr4:73431138-73456174	Protein-coding	0.4345679497	Very low (<1 TPM)
CXorf49B	2828	-0.19877	0.15112	0.079331	4	0.079331	0.15112	1	2828	2	-0.19877	0.88446	0.88438	1	16820	0	-0.19877	2545	CXorf49B	ENSG00000215113	100132994	chromosome X open reading frame 49B	chrX:71763349-71767204	Protein-coding	0.0091461433	Very low (<1 TPM)
FOXM1	2829	-0.099604	0.15118	0.079375	4	0.079375	0.15118	1	2829	2	-0.099604	0.65254	0.65269	1	12339	1	-0.099604	7026	FOXM1	ENSG00000111206	2305	forkhead box M1	chr12:2857680-2877174	Protein-coding	6.2142345675	Moderate (10-100 TPM)
SEZ6	2830	-0.14343	0.1512	0.07939	4	0.07939	0.1512	1	2830	2	-0.14343	0.95136	0.95138	1	18196	0	-0.14343	1169	SEZ6	ENSG00000063015	124925	seizure related 6 homolog	chr17:28954901-29006440	Protein-coding	-0.0478573486	Very low (<1 TPM)
ZNF430	2833	-0.067095	0.1513	0.079465	4	0.079465	0.1513	1	2833	2	-0.067095	0.2526	0.37122	1	7024	1	-0.067095	12341	ZNF430	ENSG00000118620	80264	zinc finger protein 430	chr19:21020634-21060050	Protein-coding	2.772532925	Low (1-10 TPM)
APITD1	2834	-0.052934	0.15131	0.07948	4	0.07948	0.15131	1	2834	2	-0.052934	0.49071	0.51871	1	9800	1	-0.052934	9565	APITD1	ENSG00000175279	378708	centromere protein S	chr1:10430433-10442808	Protein-coding	NA	Unknown
PADI1	2835	-0.1179	0.15133	0.07949	4	0.07949	0.15133	1	2835	2	-0.1179	0.67474	0.67454	1	12747	0	-0.1179	6618	PADI1	ENSG00000142623	29943	peptidyl arginine deiminase 1	chr1:17205128-17246007	Protein-coding	-0.0305059594	Very low (<1 TPM)
CLN5	2836	-0.08588	0.15133	0.079494	4	0.079494	0.15133	1	2836	2	-0.08588	0.64789	0.64828	1	12254	1	-0.08588	7111	CLN5	ENSG00000102805	1203	CLN5 lysosomal BMP synthase	chr13:76990660-77019143	Protein-coding	3.5976961227	Moderate (10-100 TPM)
TMEM194A	2837	-0.12705	0.15139	0.079539	4	0.079539	0.15139	1	2837	2	-0.12705	0.95042	0.95045	1	18166	0	-0.12705	1199	TMEM194A	ENSG00000166881	23306	nuclear envelope integral membrane protein 1	chr12:57055643-57088063	Protein-coding	NA	Unknown
HDAC11	2838	-0.051031	0.15147	0.079599	4	0.079599	0.15147	1	2838	2	-0.051031	0.54397	0.55867	1	10574	1	-0.051031	8791	HDAC11	ENSG00000163517	79885	histone deacetylase 11	chr3:13479724-13506424	Protein-coding	2.1625300425	Low (1-10 TPM)
LCE5A	2839	-0.10434	0.15151	0.079636	4	0.079636	0.15151	1	2839	2	-0.10434	0.96239	0.9624	1	18428	0	-0.10434	937	LCE5A	ENSG00000186207	254910	late cornified envelope 5A	chr1:152510803-152512177	Protein-coding	0.0421633537	Very low (<1 TPM)
ZNF439	2840	-0.0060406	0.15157	0.079684	4	0.079684	0.15157	1	2840	1	-0.0060406	0.21287	0.32361	1	6086	1	-0.0060406	13279	ZNF439	ENSG00000171291	90594	zinc finger protein 439	chr19:11848726-11883750	Protein-coding	1.4381570299	Low (1-10 TPM)
SLC8B1	2841	-0.12303	0.15164	0.079733	4	0.079733	0.15164	1	2841	2	-0.12303	0.9353	0.93537	1	17833	0	-0.12303	1532	SLC8B1	ENSG00000089060	80024	solute carrier family 8 member B1	chr12:113298759-113359493	Protein-coding	2.3981850443	Low (1-10 TPM)
DAZ1	2842	-0.0032307	0.1517	0.079781	4	0.079781	0.1517	1	2842	1	-0.0032307	0.4291	0.47634	1	9002	1	-0.0032307	10363	DAZ1	ENSG00000188120	1617	deleted in azoospermia 1	chrY:23129355-23199010	Protein-coding	-0.0029385296	Very low (<1 TPM)
SNRPA1	2843	-0.099174	0.15171	0.079792	4	0.079792	0.15171	1	2843	2	-0.099174	0.20923	0.31898	1	5990	1	-0.099174	13375	SNRPA1	ENSG00000131876	6627	small nuclear ribonucleoprotein polypeptide A'	chr15:101281510-101295282	Protein-coding	6.664890503	High (>100 TPM)
LYZL2	2844	-0.056247	0.15175	0.07983	4	0.07983	0.15175	1	2844	2	-0.056247	0.79109	0.79092	1	15028	0	-0.056247	4337	LYZL2	ENSG00000151033	119180	lysozyme like 2	chr10:30611779-30629762	Protein-coding	-0.0029568324	Very low (<1 TPM)
CAV3	2845	-0.11894	0.15179	0.079852	4	0.079852	0.15179	1	2845	2	-0.11894	0.073454	0.14513	0.98551	2847	1	-0.11894	16518	CAV3	ENSG00000182533	859	caveolin 3	chr3:8733802-8841808	Protein-coding	0.1155908426	Very low (<1 TPM)
ZNF253	2846	-0.077294	0.15184	0.079897	4	0.079897	0.15184	1	2846	2	-0.077294	0.60007	0.60492	1	11440	1	-0.077294	7925	ZNF253	ENSG00000256771	56242	zinc finger protein 253	chr19:19865882-19894674	Protein-coding	2.4975309656	Low (1-10 TPM)
CFAP20	2847	-0.14882	0.15189	0.079927	4	0.079927	0.15189	1	2847	2	-0.14882	0.51886	0.53941	1	10184	1	-0.14882	9181	CFAP20	ENSG00000070761	29105	cilia and flagella associated protein 20	chr16:58113592-58129381	Protein-coding	5.3458149446	Moderate (10-100 TPM)
KIAA0020	2848	-0.064732	0.15195	0.079986	4	0.079986	0.15195	1	2848	2	-0.064732	0.19122	0.29616	1	5579	2	-0.064732	13786	KIAA0020	ENSG00000080608	9933	pumilio RNA binding family member 3	chr9:2720469-2844095	Protein-coding	NA	Unknown
MAP7D3	2849	-0.10675	0.15205	0.080061	4	0.080061	0.15205	1	2849	2	-0.10675	0.60753	0.61134	1	11574	1	-0.10675	7791	MAP7D3	ENSG00000129680	79649	MAP7 domain containing 3	chrX:136213220-136256482	Protein-coding	3.604788378	Moderate (10-100 TPM)
PDXDC1	2850	-0.065403	0.15207	0.080073	4	0.080073	0.15207	1	2850	1	-0.065403	0.81278	0.8127	1	15478	0	-0.065403	3887	PDXDC1	ENSG00000179889	23042	pyridoxal dependent decarboxylase domain containing 1	chr16:14974591-15153671	Protein-coding	4.8798067718	Moderate (10-100 TPM)
LRRIQ3	2851	-0.12346	0.1523	0.080267	4	0.080267	0.1523	1	2851	2	-0.12346	0.97574	0.97591	1	18724	0	-0.12346	641	LRRIQ3	ENSG00000162620	127255	leucine rich repeats and IQ motif containing 3	chr1:74026015-74198187	Protein-coding	1.6646033076	Low (1-10 TPM)
OR2L2	2852	-0.10989	0.15231	0.08027	4	0.08027	0.15231	1	2852	2	-0.10989	0.9483	0.94832	1	18110	0	-0.10989	1255	OR2L2	ENSG00000203663	26246	olfactory receptor family 2 subfamily L member 2	chr1:248030070-248042305	Protein-coding	0.0659073019	Very low (<1 TPM)
DDX27	2853	-0.11556	0.15235	0.0803	4	0.0803	0.15235	1	2853	2	-0.11556	0.7995	0.79938	1	15221	0	-0.11556	4144	DDX27	ENSG00000124228	55661	DEAD-box helicase 27	chr20:49219347-49244077	Protein-coding	6.5156504002	Moderate (10-100 TPM)
PDE4B	2854	-0.091507	0.15241	0.080345	4	0.080345	0.15241	1	2854	2	-0.091507	0.43107	0.47763	1	9026	1	-0.091507	10339	PDE4B	ENSG00000184588	5142	phosphodiesterase 4B	chr1:65792514-66374579	Protein-coding	1.8671068648	Low (1-10 TPM)
FAM199X	2855	-0.090539	0.15244	0.080364	4	0.080364	0.15244	1	2855	2	-0.090539	0.68148	0.68127	1	12880	0	-0.090539	6485	FAM199X	ENSG00000123575	139231	family with sequence similarity 199, X-linked	chrX:104166453-104195902	Protein-coding	3.7083946412	Moderate (10-100 TPM)
WFDC11	2856	-0.11646	0.15245	0.080374	4	0.080374	0.15245	1	2856	2	-0.11646	0.53974	0.55541	1	10506	1	-0.11646	8859	WFDC11	ENSG00000180083	259239	WAP four-disulfide core domain 11	chr20:45648563-45670270	Protein-coding	-3.105804e-4	Very low (<1 TPM)
PTPRS	2857	-0.10283	0.15249	0.080404	4	0.080404	0.15249	1	2857	2	-0.10283	0.12868	0.21634	1	4115	1	-0.10283	15250	PTPRS	ENSG00000105426	5802	protein tyrosine phosphatase receptor type S	chr19:5158495-5340812	Protein-coding	4.8039084521	Moderate (10-100 TPM)
YWHAG	2858	-0.1967	0.1525	0.080412	4	0.080412	0.1525	1	2858	1	-0.1967	0.84945	0.84924	1	16151	0	-0.1967	3214	YWHAG	ENSG00000170027	7532	tyrosine 3-monooxygenase/tryptophan 5-monooxygenase activation protein gamma	chr7:76326799-76358991	Protein-coding	7.198612996	High (>100 TPM)
MT2A	2859	-0.21074	0.15252	0.080434	4	0.080434	0.15252	1	2859	2	-0.21074	0.90778	0.90778	1	17282	0	-0.21074	2083	MT2A	ENSG00000125148	4502	metallothionein 2A	chr16:56608584-56609497	Protein-coding	11.227082576900001	High (>100 TPM)
C18orf25	2861	-0.15986	0.15271	0.080558	4	0.080558	0.15271	1	2861	2	-0.15986	0.82836	0.82828	1	15746	0	-0.15986	3619	C18orf25	ENSG00000152242	147339	arkadia (RNF111) N-terminal like PKA signaling regulator 2N	chr18:46173553-46266992	Protein-coding	NA	Unknown
STMND1	2862	-0.056916	0.15272	0.080569	4	0.080569	0.15272	1	2862	2	-0.056916	0.63854	0.63945	1	12099	1	-0.056916	7266	STMND1	ENSG00000230873	401236	stathmin domain containing 1	chr6:17102050-17131378	Protein-coding	0.0298355347	Very low (<1 TPM)
PPAPDC1B	2863	0.011233	0.86678	0.86695	4	0.7475	0.74712	1	14190	0	0.011233	0.86695	0.86678	1	16502	0	0.011233	2863	PPAPDC1B	ENSG00000147535	84513	phospholipid phosphatase 5	chr8:38263130-38269243	Protein-coding	NA	Unknown
RQCD1	2864	-0.12162	0.15282	0.080644	4	0.080644	0.15282	1	2864	2	-0.12162	0.90433	0.90433	1	17220	0	-0.12162	2145	RQCD1	ENSG00000144580	9125	CCR4-NOT transcription complex subunit 9	chr2:218568580-218597080	Protein-coding	NA	Unknown
RAB20	2865	-0.0063061	0.15283	0.080655	4	0.080655	0.15283	1	2865	1	-0.0063061	0.63226	0.63365	1	11992	1	-0.0063061	7373	RAB20	ENSG00000139832	55647	RAB20, member RAS oncogene family	chr13:110523066-110561722	Protein-coding	4.1303086681	Moderate (10-100 TPM)
IDI1	2866	-0.14789	0.15288	0.080689	4	0.080689	0.15288	1	2866	2	-0.14789	0.93357	0.93365	1	17791	0	-0.14789	1574	IDI1	ENSG00000067064	3422	isopentenyl-diphosphate delta isomerase 1	chr10:1039152-1049119	Protein-coding	4.996821411	Moderate (10-100 TPM)
VWCE	2867	-0.066302	0.1529	0.080703	4	0.080703	0.1529	1	2867	2	-0.066302	0.066407	0.13594	0.982726	2674	1	-0.066302	16691	VWCE	ENSG00000167992	220001	von Willebrand factor C and EGF domains	chr11:61258286-61295316	Protein-coding	0.9003234483	Very low (<1 TPM)
YPEL5	2868	-0.025447	0.15296	0.080748	4	0.080748	0.15296	1	2868	2	-0.025447	0.19025	0.29496	1	5557	2	-0.025447	13808	YPEL5	ENSG00000119801	51646	yippee like 5	chr2:30146941-30160537	Protein-coding	4.2668527619	Moderate (10-100 TPM)
BTG3	2868	0.026898	0.86646	0.86664	4	0.87323	0.87313	1	16598	0	0.026898	0.86664	0.86646	1	16497	0	0.026898	2868	BTG3	ENSG00000154640	10950	BTG anti-proliferation factor 3	chr21:17593653-17612945	Protein-coding	4.345522083	Moderate (10-100 TPM)
SYPL2	2869	-0.054354	0.15302	0.080793	4	0.080793	0.15302	1	2869	2	-0.054354	0.84813	0.84792	1	16128	0	-0.054354	3237	SYPL2	ENSG00000143028	284612	synaptophysin like 2	chr1:109466546-109482134	Protein-coding	1.2905100948	Low (1-10 TPM)
FBN1	2869	0.012058	0.86641	0.86658	4	0.81447	0.81434	1	15462	0	0.012058	0.86658	0.86641	1	16496	0	0.012058	2869	FBN1	ENSG00000166147	2200	fibrillin 1	chr15:48408313-48645721	Protein-coding	4.1404376706	Moderate (10-100 TPM)
NEO1	2871	-0.12946	0.15322	0.080928	4	0.080928	0.15322	1	2871	2	-0.12946	0.32725	0.41299	1	7812	1	-0.12946	11553	NEO1	ENSG00000067141	4756	neogenin 1	chr15:73051710-73305205	Protein-coding	2.3188343473	Low (1-10 TPM)
BCL2L2-PABPN1	2871	0.02636	0.86632	0.86648	4	0.81903	0.81894	1	15556	0	0.02636	0.86648	0.86632	1	16494	0	0.02636	2871	BCL2L2-PABPN1	ENSG00000258643	100529063	BCL2L2-PABPN1 readthrough	chr14:23306833-23326175	Protein-coding	NA	Unknown
TRAF2	2872	-0.13879	0.15329	0.080988	4	0.080988	0.15329	1	2872	2	-0.13879	0.94224	0.9423	1	17989	0	-0.13879	1376	TRAF2	ENSG00000127191	7186	TNF receptor associated factor 2	chr9:136881912-136929221	Protein-coding	3.9189379568	Moderate (10-100 TPM)
LRFN2	2874	-0.070488	0.15332	0.081018	4	0.081018	0.15332	1	2874	2	-0.070488	0.84957	0.84936	1	16153	0	-0.070488	3212	LRFN2	ENSG00000156564	57497	leucine rich repeat and fibronectin type III domain containing 2	chr6:40391591-40587364	Protein-coding	-0.0104389965	Very low (<1 TPM)
RFT1	2875	-0.18104	0.15334	0.081033	4	0.081033	0.15334	1	2875	2	-0.18104	0.98777	0.98776	1	18988	0	-0.18104	377	RFT1	ENSG00000163933	91869	RFT1 glycolipid translocator homolog	chr3:53066853-53130453	Protein-coding	4.6618820974	Moderate (10-100 TPM)
TIMP3	2876	-0.020908	0.15336	0.081043	4	0.081043	0.15336	1	2876	1	-0.020908	0.85501	0.85481	1	16260	0	-0.020908	3105	TIMP3	ENSG00000100234	7078	TIMP metallopeptidase inhibitor 3	chr22:32801705-32863041	Protein-coding	8.3966607137	High (>100 TPM)
COCH	2878	-0.12325	0.15343	0.081093	4	0.081093	0.15343	1	2878	2	-0.12325	0.52893	0.54708	1	10332	1	-0.12325	9033	COCH	ENSG00000100473	1690	cochlin	chr14:30874514-30895065	Protein-coding	2.6389996913	Low (1-10 TPM)
DACH2	2879	-0.089738	0.15358	0.081189	4	0.081189	0.15358	1	2879	2	-0.089738	0.89728	0.89722	1	17084	0	-0.089738	2281	DACH2	ENSG00000126733	117154	dachshund family transcription factor 2	chrX:86148451-86832604	Protein-coding	0.0011349789	Very low (<1 TPM)
C9orf57	2880	-0.053841	0.15359	0.081198	4	0.081198	0.15359	1	2880	2	-0.053841	0.66267	0.66246	1	12534	1	-0.053841	6831	C9orf57	ENSG00000204669	138240	chromosome 9 open reading frame 57	chr9:72051376-72072721	Protein-coding	-0.0018402541	Very low (<1 TPM)
PLCB4	2882	0.0053976	0.86568	0.86581	4	0.42829	0.47205	1	8908	1	0.0053976	0.86581	0.86568	1	16483	0	0.0053976	2882	PLCB4	ENSG00000101333	5332	phospholipase C beta 4	chr20:9067825-9504593	Protein-coding	1.3512346375	Low (1-10 TPM)
LMO4	2883	-0.055341	0.15367	0.081258	4	0.081258	0.15367	1	2883	2	-0.055341	0.74906	0.74871	1	14209	0	-0.055341	5156	LMO4	ENSG00000143013	8543	LIM domain only 4	chr1:87328880-87348923	Protein-coding	4.6804738793	Moderate (10-100 TPM)
FIS1	2883	0.010542	0.86566	0.86579	4	0.93107	0.9312	1	17720	0	0.010542	0.86579	0.86566	1	16482	0	0.010542	2883	FIS1	ENSG00000214253	51024	fission, mitochondrial 1	chr7:101239458-101252316	Protein-coding	6.9585812225	High (>100 TPM)
PHACTR1	2885	-0.094932	0.15385	0.081393	4	0.081393	0.15385	1	2885	2	-0.094932	0.67488	0.67468	1	12751	0	-0.094932	6614	PHACTR1	ENSG00000112137	221692	phosphatase and actin regulator 1	chr6:12716312-13290446	Protein-coding	1.6127084474	Low (1-10 TPM)
FZD1	2886	-0.03667	0.154	0.081498	4	0.081498	0.154	1	2886	2	-0.03667	0.77601	0.7757	1	14746	0	-0.03667	4619	FZD1	ENSG00000157240	8321	frizzled class receptor 1	chr7:91264433-91271326	Protein-coding	2.9973968672	Low (1-10 TPM)
NSF	2886	0.036235	0.86549	0.86562	4	0.37116	0.43496	1	8223	1	0.036235	0.86562	0.86549	1	16479	0	0.036235	2886	NSF	ENSG00000073969	4905	N-ethylmaleimide sensitive factor, vesicle fusing ATPase	chr17:46590669-46757679	Protein-coding	4.9133479907	Moderate (10-100 TPM)
FRS3	2888	-0.053021	0.15408	0.081576	4	0.081576	0.15408	1	2888	2	-0.053021	0.4048	0.46059	1	8699	1	-0.053021	10666	FRS3	ENSG00000137218	10817	fibroblast growth factor receptor substrate 3	chr6:41770176-41786542	Protein-coding	1.5411207911	Low (1-10 TPM)
NGF	2888	0.023937	0.86541	0.86555	4	0.88465	0.88457	1	16838	0	0.023937	0.86555	0.86541	1	16477	0	0.023937	2888	NGF	ENSG00000134259	4803	nerve growth factor	chr1:115285904-115338770	Protein-coding	-0.0122282091	Very low (<1 TPM)
C7orf71	2889	-0.041154	0.15415	0.081625	4	0.081625	0.15415	1	2889	1	-0.041154	0.93483	0.93491	1	17824	0	-0.041154	1541	C7orf71	ENSG00000222004	285941	long intergenic non-protein coding RNA 2860	chr7:26637865-26647305	Long non-coding RNA	NA	Unknown
CLK4	2890	-0.077225	0.15419	0.081664	4	0.081664	0.15419	1	2890	2	-0.077225	0.85712	0.85693	1	16313	0	-0.077225	3052	CLK4	ENSG00000113240	57396	CDC like kinase 4	chr5:178602664-178630615	Protein-coding	3.5881343031	Moderate (10-100 TPM)
CT47B1	2891	-0.075314999999999993	0.15421	0.081679	4	0.081679	0.15421	1	2891	2	-0.075314999999999993	0.22151	0.33448	1	6311	1	-0.075314999999999993	13054	CT47B1	ENSG00000236446	643311	cancer/testis antigen family 47 member B1	chrX:120872607-120875866	Protein-coding	-0.0025884033	Very low (<1 TPM)
EPRS	2891	0.033505	0.86523	0.86537	4	0.10629	0.18618	1	3490	1	0.033505	0.86537	0.86523	1	16474	0	0.033505	2891	EPRS	ENSG00000136628	2058	glutamyl-prolyl-tRNA synthetase 1	chr1:219968600-220046530	Protein-coding	NA	Unknown
PNPLA2	2892	0.020477	0.86522	0.86535	4	0.2028	0.31036	1	5855	1	0.020477	0.86535	0.86522	1	16473	0	0.020477	2892	PNPLA2	ENSG00000177666	57104	patatin like domain 2, triacylglycerol lipase	chr11:818914-825573	Protein-coding	4.6307084845	Moderate (10-100 TPM)
CTAGE1	2893	-0.1288	0.15431	0.081754	4	0.081754	0.15431	1	2893	2	-0.1288	0.67734	0.67712	1	12802	0	-0.1288	6563	CTAGE1	ENSG00000212710	64693	cutaneous T cell lymphoma-associated antigen 1	chr18:22413599-22417915	Protein-coding	-0.0052869972	Very low (<1 TPM)
TOMM34	2894	-0.020376	0.15433	0.08177	4	0.08177	0.15433	1	2894	1	-0.020376	0.49370000000000003	0.52088	1	9837	1	-0.020376	9528	TOMM34	ENSG00000025772	10953	translocase of outer mitochondrial membrane 34	chr20:44942130-44960397	Protein-coding	6.3056626553	Moderate (10-100 TPM)
DTHD1	2894	0.0074107	0.86517	0.8653	4	0.6867	0.68651	1	13011	0	0.0074107	0.8653	0.86517	1	16471	0	0.0074107	2894	DTHD1	ENSG00000197057	401124	death domain containing 1	chr4:36281616-36347511	Protein-coding	0.0010377895	Very low (<1 TPM)
NOVA2	2895	-0.069692	0.1544	0.081819	4	0.081819	0.1544	1	2895	2	-0.069692	0.48121	0.51198	1	9673	1	-0.069692	9692	NOVA2	ENSG00000104967	4858	NOVA alternative splicing regulator 2	chr19:45933734-45974044	Protein-coding	0.0167328844	Very low (<1 TPM)
C19orf60	2897	-0.15826	0.1545	0.08189	4	0.08189	0.1545	1	2897	2	-0.15826	0.95248	0.95251	1	18219	0	-0.15826	1146	C19orf60	ENSG00000006015	55049	required for excision 1-B domain containing	chr19:18588685-18592337	Protein-coding	NA	Unknown
SUV39H1	2898	-0.08855	0.15453	0.081916	4	0.081916	0.15453	1	2898	2	-0.08855	0.41772	0.4689	1	8857	1	-0.08855	10508	SUV39H1	ENSG00000101945	6839	SUV39H1 histone lysine methyltransferase	chrX:48695554-48709016	Protein-coding	4.0235756337	Moderate (10-100 TPM)
XPO4	2899	-0.13375	0.15454	0.08192	4	0.08192	0.15454	1	2899	2	-0.13375	0.9776	0.97777	1	18764	0	-0.13375	601	XPO4	ENSG00000132953	64328	exportin 4	chr13:20777329-20903048	Protein-coding	3.2986385188	Low (1-10 TPM)
HIRA	2900	-0.12915	0.15466	0.082013	4	0.082013	0.15466	1	2900	2	-0.12915	0.81398	0.81389	1	15497	0	-0.12915	3868	HIRA	ENSG00000100084	7290	histone cell cycle regulator	chr22:19330698-19447450	Protein-coding	3.9756984442	Moderate (10-100 TPM)
FFAR3	2901	-0.017067	0.1547	0.08204	4	0.08204	0.1547	1	2901	2	-0.017067	0.11668	0.20101	1	3846	2	-0.017067	15519	FFAR3	ENSG00000185897	2865	free fatty acid receptor 3	chr19:35358460-35360489	Protein-coding	3.61045e-4	Very low (<1 TPM)
NPL	2901	0.025631	0.86499	0.86512	4	0.37185	0.43538	1	8233	1	0.025631	0.86512	0.86499	1	16464	0	0.025631	2901	NPL	ENSG00000135838	80896	N-acetylneuraminate pyruvate lyase	chr1:182789293-182830384	Protein-coding	2.7241305425	Low (1-10 TPM)
PRDM9	2902	-0.069627	0.15489	0.082191	4	0.082191	0.15489	1	2902	2	-0.069627	0.05125	0.11591	0.966653	2322	1	-0.069627	17043	PRDM9	ENSG00000164256	56979	PR/SET domain 9	chr5:23443586-23528093	Protein-coding	0.2282389369	Very low (<1 TPM)
MGST1	2903	-0.109	0.15496	0.082251	4	0.082251	0.15496	1	2903	2	-0.109	0.84707	0.84686	1	16107	0	-0.109	3258	MGST1	ENSG00000008394	4257	microsomal glutathione S-transferase 1	chr12:16347142-16609259	Protein-coding	6.1980995466	Moderate (10-100 TPM)
METTL21B	2904	-0.00654	0.15503	0.082303	4	0.082303	0.15503	1	2904	1	-0.00654	0.78453	0.78433	1	14902	0	-0.00654	4463	METTL21B	ENSG00000123427	25895	EEF1A lysine methyltransferase 3	chr12:57771492-57782541	Protein-coding	NA	Unknown
WARS	2905	-0.087993	0.15508	0.082342	4	0.082342	0.15508	1	2905	2	-0.087993	0.28948	0.39143	1	7406	1	-0.087993	11959	WARS	ENSG00000140105	7453	tryptophanyl-tRNA synthetase 1	chr14:100333790-100376805	Protein-coding	NA	Unknown
SF3B1	2906	-0.24906	0.15509	0.082352	4	0.082352	0.15509	1	2906	2	-0.24906	0.70314	0.7028	1	13320	0	-0.24906	6045	SF3B1	ENSG00000115524	23451	splicing factor 3b subunit 1	chr2:197388515-197435079	Protein-coding	6.2582667502	Moderate (10-100 TPM)
COPRS	2908	-0.0096268	0.15522	0.082449	4	0.082449	0.15522	1	2908	1	-0.0096268	0.096751	0.17533	1	3381	1	-0.0096268	15984	COPRS	ENSG00000172301	55352	coordinator of PRMT5 and differentiation stimulator	chr17:31851871-31859291	Protein-coding	5.6572884732	Moderate (10-100 TPM)
HNF1B	2909	-0.14328	0.15526	0.082478	4	0.082478	0.15526	1	2909	2	-0.14328	0.89754	0.89749	1	17088	0	-0.14328	2277	HNF1B	ENSG00000275410	6928	HNF1 homeobox B	chr17:37686431-37745059	Protein-coding	-0.0721774387	Very low (<1 TPM)
ZFYVE1	2909	0.021325	0.8644	0.86456	4	0.92324	0.92344	1	17572	0	0.021325	0.86456	0.8644	1	16456	0	0.021325	2909	ZFYVE1	ENSG00000165861	53349	zinc finger FYVE-type containing 1	chr14:72969451-73027131	Protein-coding	3.0076994087	Low (1-10 TPM)
MRGPRD	2910	-0.11934	0.15528	0.082493	4	0.082493	0.15528	1	2910	2	-0.11934	0.88919	0.88914	1	16911	0	-0.11934	2454	MRGPRD	ENSG00000172938	116512	MAS related GPR family member D	chr11:68980021-68980986	Protein-coding	0.0266005463	Very low (<1 TPM)
RINL	2910	0.025441	0.86433	0.8645	4	0.14276	0.23348	1	4404	1	0.025441	0.8645	0.86433	1	16455	0	0.025441	2910	RINL	ENSG00000187994	126432	Ras and Rab interactor like	chr19:38867830-38878275	Protein-coding	2.5477298155	Low (1-10 TPM)
CD226	2912	-0.12737	0.15529	0.082508	4	0.082508	0.15529	1	2912	2	-0.12737	0.86685	0.86668	1	16500	0	-0.12737	2865	CD226	ENSG00000150637	10666	CD226 molecule	chr18:69831158-69961803	Protein-coding	0.0533632333	Very low (<1 TPM)
ARMC3	2912	0.018083	0.86425	0.8644	4	0.89895	0.89892	1	17104	0	0.018083	0.8644	0.86425	1	16453	0	0.018083	2912	ARMC3	ENSG00000165309	219681	armadillo repeat containing 3	chr10:22928024-23038523	Protein-coding	-0.014612887	Very low (<1 TPM)
PLEKHG4B	2913	-0.088436	0.15531	0.082523	4	0.082523	0.15531	1	2913	2	-0.088436	0.2476	0.36716	1	6943	1	-0.088436	12422	PLEKHG4B	ENSG00000153404	153478	pleckstrin homology and RhoGEF domain containing G4B	chr5:92168-189972	Protein-coding	0.0166178333	Very low (<1 TPM)
MAP3K14	2914	-0.098491	0.15533	0.082546	4	0.082546	0.15533	1	2914	2	-0.098491	0.6902	0.68995	1	13070	0	-0.098491	6295	MAP3K14	ENSG00000006062	9020	mitogen-activated protein kinase kinase kinase 14	chr17:45263119-45317029	Protein-coding	2.6742514491	Low (1-10 TPM)
DLK1	2915	-0.08801	0.15538	0.082583	4	0.082583	0.15538	1	2915	2	-0.08801	0.4962	0.5227	1	9872	1	-0.08801	9493	DLK1	ENSG00000185559	8788	delta like non-canonical Notch ligand 1	chr14:100725705-100738224	Protein-coding	0.587946154	Very low (<1 TPM)
IGSF8	2916	-0.053002	0.15539	0.082594	4	0.082594	0.15539	1	2916	2	-0.053002	0.8089	0.80877	1	15413	0	-0.053002	3952	IGSF8	ENSG00000162729	93185	immunoglobulin superfamily member 8	chr1:160091340-160098943	Protein-coding	3.7591153816	Moderate (10-100 TPM)
KCTD17	2917	-0.017657	0.15546	0.082642	4	0.082642	0.15546	1	2917	1	-0.017657	0.40927	0.46341	1	8749	1	-0.017657	10616	KCTD17	ENSG00000100379	79734	potassium channel tetramerization domain containing 17	chr22:37051739-37063390	Protein-coding	4.1652790687	Moderate (10-100 TPM)
TMEM95	2918	-0.089451	0.15549	0.082659	4	0.082659	0.15549	1	2918	2	-0.089451	0.73494	0.73452	1	13924	0	-0.089451	5441	TMEM95	ENSG00000182896	339168	transmembrane protein 95	chr17:7355123-7357219	Protein-coding	-0.0028956857	Very low (<1 TPM)
SIGLEC14	2919	-0.12399	0.1555	0.082674	4	0.082674	0.1555	1	2919	2	-0.12399	0.46355	0.49959	1	9423	1	-0.12399	9942	SIGLEC14	ENSG00000254415	100049587	sialic acid binding Ig like lectin 14	chr19:51639478-51646825	Protein-coding	-0.0039252725	Very low (<1 TPM)
WNK1	2920	-0.15749	0.15568	0.08281	4	0.08281	0.15568	1	2920	2	-0.15749	0.67911	0.67892	1	12832	0	-0.15749	6533	WNK1	ENSG00000060237	65125	WNK lysine deficient protein kinase 1	chr12:752579-911452	Protein-coding	5.6229084261	Moderate (10-100 TPM)
GTPBP2	2920	0.016119	0.86383	0.86399	4	0.1305	0.21755	1	4094	1	0.016119	0.86399	0.86383	1	16445	0	0.016119	2920	GTPBP2	ENSG00000172432	54676	GTP binding protein 2	chr6:43605316-43629264	Protein-coding	5.6856777855	Moderate (10-100 TPM)
SPAG16	2922	-0.080452	0.15581	0.082916	4	0.082916	0.15581	1	2922	2	-0.080452	0.73362	0.73324	1	13903	0	-0.080452	5462	SPAG16	ENSG00000144451	79582	sperm associated antigen 16	chr2:213284389-214410501	Protein-coding	3.5760137755	Moderate (10-100 TPM)
SAMHD1	2925	-0.20052	0.15602	0.083082	4	0.083082	0.15602	1	2925	2	-0.20052	0.73565	0.73521	1	13936	0	-0.20052	5429	SAMHD1	ENSG00000101347	25939	SAM and HD domain containing deoxynucleoside triphosphate triphosphohydrolase 1	chr20:36890229-36951893	Protein-coding	2.795648513	Low (1-10 TPM)
PCMTD1	2927	-0.11081	0.15615	0.083175	4	0.083175	0.15615	1	2927	2	-0.11081	0.32279	0.41039	1	7763	1	-0.11081	11602	PCMTD1	ENSG00000168300	115294	protein-L-isoaspartate (D-aspartate) O-methyltransferase domain containing 1	chr8:51817575-51899186	Protein-coding	3.5158531681	Moderate (10-100 TPM)
CON180	2928	-0.091549	0.15618	0.083203	4	0.083203	0.15618	1	2928	2	-0.091549	0.95493	0.95492	1	18270	0	-0.091549	1095	CON180	NT_Control	NA	Non-targeting control	NA	Other non-coding	NA	Unknown
PDE8A	2929	-0.031237	0.15626	0.083272	4	0.083272	0.15626	1	2929	1	-0.031237	0.23301	0.34885	1	6584	1	-0.031237	12781	PDE8A	ENSG00000073417	5151	phosphodiesterase 8A	chr15:84980440-85139145	Protein-coding	3.7287075524	Moderate (10-100 TPM)
TIGAR	2932	-0.10999	0.15642	0.083385	4	0.083385	0.15642	1	2932	2	-0.10999	0.183	0.28576	1	5387	1	-0.10999	13978	TIGAR	ENSG00000078237	57103	TP53 induced glycolysis regulatory phosphatase	chr12:4307763-4360028	Protein-coding	2.6024046597	Low (1-10 TPM)
CD1E	2933	-0.070245	0.15644	0.0834	4	0.0834	0.15644	1	2933	2	-0.070245	0.3468	0.4246	1	8042	1	-0.070245	11323	CD1E	ENSG00000158488	913	CD1e molecule	chr1:158353696-158357553	Protein-coding	-0.0180218987	Very low (<1 TPM)
C19orf81	2933	0.036633	0.86298	0.86313	4	0.6587	0.6585	1	12442	1	0.036633	0.86313	0.86298	1	16432	0	0.036633	2933	C19orf81	ENSG00000235034	342918	chromosome 19 open reading frame 81	chr19:50649445-50659310	Protein-coding	1.0033512074	Low (1-10 TPM)
ABCF3	2934	-0.016334	0.15652	0.083465	4	0.083465	0.15652	1	2934	1	-0.016334	0.72822	0.72789	1	13804	0	-0.016334	5561	ABCF3	ENSG00000161204	55324	ATP binding cassette subfamily F member 3	chr3:184186095-184194012	Protein-coding	4.6057418473	Moderate (10-100 TPM)
TROVE2	2934	0.025825	0.86295	0.8631	4	0.9071	0.9071	1	17253	0	0.025825	0.8631	0.86295	1	16431	0	0.025825	2934	TROVE2	ENSG00000116747	6738	Ro60, Y RNA binding protein	chr1:193059454-193091777	Protein-coding	NA	Unknown
IL17B	2935	-0.078085	0.15659	0.083507	4	0.083507	0.15659	1	2935	2	-0.078085	0.17436	0.27481	1	5158	1	-0.078085	14207	IL17B	ENSG00000127743	27190	interleukin 17B	chr5:149371324-149404202	Protein-coding	0.0807067622	Very low (<1 TPM)
TMEM191B	2936	-0.15189	0.15671	0.083598	4	0.083598	0.15671	1	2936	2	-0.15189	0.70871	0.70832	1	13434	0	-0.15189	5931	TMEM191B	ENSG00000278558	728229	transmembrane protein 191B	chr22:18527802-18530573	Protein-coding	0.5305443457	Very low (<1 TPM)
DCAF4L2	2937	-0.099353	0.15673	0.083613	4	0.083613	0.15673	1	2937	2	-0.099353	0.46746	0.50224	1	9480	1	-0.099353	9885	DCAF4L2	ENSG00000176566	138009	DDB1 and CUL4 associated factor 4 like 2	chr8:87870747-87874015	Protein-coding	0.1094185157	Very low (<1 TPM)
COPB1	2938	0.0058241	0.86278	0.86294	4	0.14488	0.23625	1	4444	1	0.0058241	0.86294	0.86278	1	16427	0	0.0058241	2938	COPB1	ENSG00000129083	1315	COPI coat complex subunit beta 1	chr11:14443440-14500027	Protein-coding	6.1562999933	Moderate (10-100 TPM)
HNRNPCL4	2939	-0.010523	0.1571	0.083901	4	0.083901	0.1571	1	2939	1	-0.010523	0.72089	0.7206	1	13665	0	-0.010523	5700	HNRNPCL4	ENSG00000179412	101060301	heterogeneous nuclear ribonucleoprotein C like 4	chr1:13163914-13165631	Protein-coding	0.0319708959	Very low (<1 TPM)
CON161	2941	0.0050949	0.86262	0.86279	4	0.88361	0.88354	1	16819	0	0.0050949	0.86279	0.86262	1	16424	0	0.0050949	2941	CON161	NT_Control	NA	Non-targeting control	NA	Other non-coding	NA	Unknown
ADIRF	2943	-0.088223	0.15744	0.084175	4	0.084175	0.15744	1	2943	2	-0.088223	0.74713	0.74678	1	14165	0	-0.088223	5200	ADIRF	ENSG00000148671	10974	adipogenesis regulatory factor	chr10:86968432-87007922	Protein-coding	0.5824547427	Very low (<1 TPM)
TXNIP	2944	-0.10269	0.15747	0.08419	4	0.08419	0.15747	1	2944	2	-0.10269	0.19948	0.30658	1	5762	2	-0.10269	13603	TXNIP	ENSG00000265972	10628	thioredoxin interacting protein	chr1:145992435-145996579	Protein-coding	4.2595924386	Moderate (10-100 TPM)
CLCA2	2945	-0.08524	0.15749	0.084206	4	0.084206	0.15749	1	2945	2	-0.08524	0.80737	0.80724	1	15381	0	-0.08524	3984	CLCA2	ENSG00000137975	9635	chloride channel accessory 2	chr1:86424171-86456553	Protein-coding	0.054063363	Very low (<1 TPM)
KCTD1	2946	-0.037762	0.15754	0.08424	4	0.08424	0.15754	1	2946	1	-0.037762	0.8686	0.86846	1	16527	0	-0.037762	2838	KCTD1	ENSG00000134504	284252	potassium channel tetramerization domain containing 1	chr18:26454910-26657401	Protein-coding	2.6494995504	Low (1-10 TPM)
NCOA6	2947	-0.16762	0.15755	0.084251	4	0.084251	0.15755	1	2947	2	-0.16762	0.98493	0.9849	1	18918	0	-0.16762	447	NCOA6	ENSG00000198646	23054	nuclear receptor coactivator 6	chr20:34689097-34825651	Protein-coding	3.9921198774	Moderate (10-100 TPM)
TMEM176B	2949	-0.11291	0.15761	0.084288	4	0.084288	0.15761	1	2949	2	-0.11291	0.76951	0.76923	1	14625	0	-0.11291	4740	TMEM176B	ENSG00000106565	28959	transmembrane protein 176B	chr7:150791285-150801360	Protein-coding	0.0777392348	Very low (<1 TPM)
JMJD7-PLA2G4B	2949	0.035183	0.86219	0.86235	4	0.86831	0.86818	1	16502	0	0.035183	0.86235	0.86219	1	16416	0	0.035183	2949	JMJD7-PLA2G4B	ENSG00000168970	8681	JMJD7-PLA2G4B readthrough	chr15:41828095-41848155	Protein-coding	NA	Unknown
PRRT3	2950	-0.1571	0.15761	0.084297	4	0.084297	0.15761	1	2950	2	-0.1571	0.069446	0.1399	0.985213	2745	1	-0.1571	16620	PRRT3	ENSG00000163704	285368	proline rich transmembrane protein 3	chr3:9939450-9952408	Protein-coding	1.2446049962	Low (1-10 TPM)
HIST1H3C	2951	-0.23474	0.15765	0.084327	4	0.084327	0.15765	1	2951	2	-0.23474	0.16501	0.26291	1	4942	1	-0.23474	14423	HIST1H3C	ENSG00000287080	8352	H3 clustered histone 3	chr6:26045384-26045869	Protein-coding	NA	Unknown
TTPAL	2952	-0.089405	0.15766	0.084336	4	0.084336	0.15766	1	2952	2	-0.089405	0.88888	0.88883	1	16904	0	-0.089405	2461	TTPAL	ENSG00000124120	79183	alpha tocopherol transfer protein like	chr20:44475874-44494603	Protein-coding	3.6214927328	Moderate (10-100 TPM)
COL9A3	2953	-0.080942	0.15773	0.084388	4	0.084388	0.15773	1	2953	2	-0.080942	0.52834	0.54662	1	10325	1	-0.080942	9040	COL9A3	ENSG00000092758	1299	collagen type IX alpha 3 chain	chr20:62816244-62841159	Protein-coding	7.5931305067	High (>100 TPM)
APELA	2954	-0.10183	0.15775	0.084404	4	0.084404	0.15775	1	2954	2	-0.10183	0.70994	0.70952	1	13460	0	-0.10183	5905	APELA	ENSG00000248329	100506013	apelin receptor early endogenous ligand	chr4:164877178-164898965	Protein-coding	0.0052706315	Very low (<1 TPM)
RPL35	2955	-0.12336	0.15778	0.084419	4	0.084419	0.15778	1	2955	2	-0.12336	0.28868	0.39097	1	7398	1	-0.12336	11967	RPL35	ENSG00000136942	11224	ribosomal protein L35	chr9:124857880-124861981	Protein-coding	12.0638226396	High (>100 TPM)
CLEC18A	2956	0.017495	0.86193	0.86211	4	0.86648	0.86632	1	16475	0	0.017495	0.86211	0.86193	1	16409	0	0.017495	2956	CLEC18A	ENSG00000157322	348174	C-type lectin domain family 18 member A	chr16:69950705-69964452	Protein-coding	1.540769176	Low (1-10 TPM)
ORC5	2957	-0.17399	0.1578	0.084434	4	0.084434	0.1578	1	2957	2	-0.17399	0.93859	0.93865	1	17906	0	-0.17399	1459	ORC5	ENSG00000164815	5001	origin recognition complex subunit 5	chr7:104126341-104208047	Protein-coding	4.816711925	Moderate (10-100 TPM)
CUL4B	2958	-0.11541	0.15786	0.08448	4	0.08448	0.15786	1	2958	2	-0.11541	0.97987	0.97995	1	18811	0	-0.11541	554	CUL4B	ENSG00000158290	8450	cullin 4B	chrX:120505920-120604074	Protein-coding	4.5469502638	Moderate (10-100 TPM)
DPP8	2958	0.0014192	0.86187	0.86206	4	0.84657	0.84638	1	16077	0	0.0014192	0.86206	0.86187	1	16407	0	0.0014192	2958	DPP8	ENSG00000074603	54878	dipeptidyl peptidase 8	chr15:65442463-65517704	Protein-coding	4.3505147885	Moderate (10-100 TPM)
KRT35	2959	-0.11331	0.1579	0.08451	4	0.08451	0.1579	1	2959	2	-0.11331	0.60784	0.61163	1	11579	1	-0.11331	7786	KRT35	ENSG00000197079	3886	keratin 35	chr17:41476710-41481151	Protein-coding	-0.003168488	Very low (<1 TPM)
TRAF6	2960	-0.12959	0.15796	0.084556	4	0.084556	0.15796	1	2960	2	-0.12959	0.82866	0.82858	1	15755	0	-0.12959	3610	TRAF6	ENSG00000175104	7189	TNF receptor associated factor 6	chr11:36483769-36510272	Protein-coding	1.8281212901	Low (1-10 TPM)
PAPLN	2961	-0.039759	0.15798	0.084571	4	0.084571	0.15798	1	2961	2	-0.039759	0.78499	0.78479	1	14907	0	-0.039759	4458	PAPLN	ENSG00000100767	89932	papilin, proteoglycan like sulfated glycoprotein	chr14:73237497-73274640	Protein-coding	1.6371493715	Low (1-10 TPM)
SDC3	2962	-0.090691	0.15805	0.084627	4	0.084627	0.15805	1	2962	1	-0.090691	0.5208	0.54093	1	10216	1	-0.090691	9149	SDC3	ENSG00000162512	9672	syndecan 3	chr1:30869466-30908758	Protein-coding	5.6415710722	Moderate (10-100 TPM)
CLDND2	2963	-0.037651	0.15818	0.084723	4	0.084723	0.15818	1	2963	1	-0.037651	0.6977	0.69742	1	13209	0	-0.037651	6156	CLDND2	ENSG00000160318	125875	claudin domain containing 2	chr19:51367098-51369003	Protein-coding	1.302737319	Low (1-10 TPM)
SNAP47	2964	-0.10033	0.15828	0.0848	4	0.0848	0.15828	1	2964	2	-0.10033	0.34274	0.42219	1	7991	1	-0.10033	11374	SNAP47	ENSG00000143740	116841	synaptosome associated protein 47	chr1:227728200-227781826	Protein-coding	5.027192587	Moderate (10-100 TPM)
MYF5	2965	-0.081421	0.1583	0.084815	4	0.084815	0.1583	1	2965	2	-0.081421	0.038319	0.091914	0.941702	1890	1	-0.081421	17475	MYF5	ENSG00000111049	4617	myogenic factor 5	chr12:80716912-80719671	Protein-coding	0.0127285008	Very low (<1 TPM)
GCH1	2966	-0.054532	0.15831	0.08482	4	0.08482	0.15831	1	2966	1	-0.054532	0.72188	0.72159	1	13684	0	-0.054532	5681	GCH1	ENSG00000131979	2643	GTP cyclohydrolase 1	chr14:54842008-54902826	Protein-coding	1.3601847921	Low (1-10 TPM)
PRPF40A	2967	-0.033973	0.15837	0.084868	4	0.084868	0.15837	1	2967	1	-0.033973	0.83838	0.83821	1	15943	0	-0.033973	3422	PRPF40A	ENSG00000196504	55660	pre-mRNA processing factor 40A	chr2:152651593-152718012	Protein-coding	5.2290424391	Moderate (10-100 TPM)
ANKDD1A	2969	-0.095718	0.15848	0.084953	4	0.084953	0.15848	1	2969	2	-0.095718	0.54112	0.55649	1	10528	1	-0.095718	8837	ANKDD1A	ENSG00000166839	348094	ankyrin repeat and death domain containing 1A	chr15:64911902-64958691	Protein-coding	1.8114191895	Low (1-10 TPM)
SPTAN1	2969	0.012368	0.86147	0.86166	4	0.83568	0.83556	1	15871	0	0.012368	0.86166	0.86147	1	16396	0	0.012368	2969	SPTAN1	ENSG00000197694	6709	spectrin alpha, non-erythrocytic 1	chr9:128552558-128633662	Protein-coding	6.5514783432	Moderate (10-100 TPM)
WDR62	2970	-0.061822	0.15858	0.085029	4	0.085029	0.15858	1	2970	2	-0.061822	0.24186	0.35989	1	6788	1	-0.061822	12577	WDR62	ENSG00000075702	284403	WD repeat domain 62	chr19:36054649-36105108	Protein-coding	3.833445193	Moderate (10-100 TPM)
GLB1L	2971	-0.11554	0.15864	0.085075	4	0.085075	0.15864	1	2971	2	-0.11554	0.96389	0.96393	1	18460	0	-0.11554	905	GLB1L	ENSG00000163521	79411	galactosidase beta 1 like	chr2:219236598-219245478	Protein-coding	2.8670579198	Low (1-10 TPM)
LENG1	2972	-0.10726	0.15869	0.085105	4	0.085105	0.15869	1	2972	2	-0.10726	0.93556	0.93562	1	17844	0	-0.10726	1521	LENG1	ENSG00000105617	79165	leukocyte receptor cluster member 1	chr19:54155161-54159721	Protein-coding	3.2229061002	Low (1-10 TPM)
AGO1	2974	-0.036534	0.15901	0.085352	4	0.085352	0.15901	1	2974	1	-0.036534	0.33672	0.41861	1	7924	1	-0.036534	11441	AGO1	ENSG00000092847	26523	argonaute RISC component 1	chr1:35869808-35930532	Protein-coding	3.5923026141	Moderate (10-100 TPM)
NT5C1A	2975	-0.07729	0.15907	0.085396	4	0.085396	0.15907	1	2975	2	-0.07729	0.22783	0.34239000000000003	1	6454	1	-0.07729	12911	NT5C1A	ENSG00000116981	84618	5'-nucleotidase, cytosolic IA	chr1:39651229-39672107	Protein-coding	0.302782552	Very low (<1 TPM)
ZNF384	2976	-0.10611	0.15907	0.0854	4	0.0854	0.15907	1	2976	1	-0.10611	0.98724	0.98718	1	18972	0	-0.10611	393	ZNF384	ENSG00000126746	171017	zinc finger protein 384	chr12:6666477-6689572	Protein-coding	5.9763059176	Moderate (10-100 TPM)
AIMP1	2977	-0.017196	0.15909	0.085411	4	0.085411	0.15909	1	2977	2	-0.017196	0.20068	0.30811	1	5790	2	-0.017196	13575	AIMP1	ENSG00000164022	9255	aminoacyl tRNA synthetase complex interacting multifunctional protein 1	chr4:106315544-106349456	Protein-coding	6.2425285264	Moderate (10-100 TPM)
KCNT1	2979	-0.018263	0.1592	0.085497	4	0.085497	0.1592	1	2979	1	-0.018263	0.18127	0.28353	1	5345	1	-0.018263	14020	KCNT1	ENSG00000107147	57582	potassium sodium-activated channel subfamily T member 1	chr9:135702185-135795508	Protein-coding	0.0131186771	Very low (<1 TPM)
TBC1D10A	2980	-0.045188	0.15926	0.085549	4	0.085549	0.15926	1	2980	2	-0.045188	0.24727	0.36671	1	6932	1	-0.045188	12433	TBC1D10A	ENSG00000099992	83874	TBC1 domain family member 10A	chr22:30291990-30326947	Protein-coding	2.8534051396	Low (1-10 TPM)
DAPK1	2980	0.025397	0.8608	0.86103	4	0.94949	0.94952	1	18126	0	0.025397	0.86103	0.8608	1	16385	0	0.025397	2980	DAPK1	ENSG00000196730	1612	death associated protein kinase 1	chr9:87497228-87708634	Protein-coding	1.00540251	Low (1-10 TPM)
CHRNA10	2981	-0.11984	0.15928	0.085564	4	0.085564	0.15928	1	2981	2	-0.11984	0.90472	0.90471	1	17229	0	-0.11984	2136	CHRNA10	ENSG00000129749	57053	cholinergic receptor nicotinic alpha 10 subunit	chr11:3665587-3671384	Protein-coding	0.3537660992	Very low (<1 TPM)
OR4M2	2982	-0.1298	0.1593	0.08558	4	0.08558	0.1593	1	2982	2	-0.1298	0.92944	0.92955	1	17716	0	-0.1298	1649	OR4M2	ENSG00000274102	390538	olfactory receptor family 4 subfamily M member 2	chr15:22070241-22083221	Protein-coding	-0.0019362035	Very low (<1 TPM)
RECK	2983	-0.027999	0.15932	0.085593	4	0.085593	0.15932	1	2983	1	-0.027999	0.87534	0.87527	1	16660	0	-0.027999	2705	RECK	ENSG00000122707	8434	reversion inducing cysteine rich protein with kazal motifs	chr9:36036913-36124455	Protein-coding	2.1898028908	Low (1-10 TPM)
MAN1C1	2985	-0.12153	0.15946	0.085702	4	0.085702	0.15946	1	2985	2	-0.12153	0.72303	0.72274	1	13703	0	-0.12153	5662	MAN1C1	ENSG00000117643	57134	mannosidase alpha class 1C member 1	chr1:25616791-25784450	Protein-coding	1.6868508563	Low (1-10 TPM)
MPV17	2985	0.024132	0.86056	0.86079	4	0.40178	0.45462	1	8591	1	0.024132	0.86079	0.86056	1	16380	0	0.024132	2985	MPV17	ENSG00000115204	4358	mitochondrial inner membrane protein MPV17	chr2:27309492-27325680	Protein-coding	6.3215421042	Moderate (10-100 TPM)
GAS6	2986	-0.084029	0.15951	0.085738	4	0.085738	0.15951	1	2986	2	-0.084029	0.71676	0.7164	1	13599	0	-0.084029	5766	GAS6	ENSG00000183087	2621	growth arrest specific 6	chr13:113820549-113864076	Protein-coding	2.4800718511	Low (1-10 TPM)
NDC80	2987	-0.27737	0.15962	0.085825	4	0.085825	0.15962	1	2987	2	-0.27737	0.95918	0.95919	1	18361	0	-0.27737	1004	NDC80	ENSG00000080986	10403	NDC80 kinetochore complex component	chr18:2571557-2616635	Protein-coding	4.6723515819	Moderate (10-100 TPM)
NFKBIE	2988	-0.11471	0.15966	0.085856	4	0.085856	0.15966	1	2988	2	-0.11471	0.30974	0.40296	1	7609	1	-0.11471	11756	NFKBIE	ENSG00000146232	4794	NFKB inhibitor epsilon	chr6:44258166-44265788	Protein-coding	2.5342872923	Low (1-10 TPM)
USP6	2988	0.029479000000000002	0.8603	0.86052	4	0.38577	0.44418	1	8387	1	0.029479000000000002	0.86052	0.8603	1	16377	0	0.029479000000000002	2988	USP6	ENSG00000129204	9098	ubiquitin specific peptidase 6	chr17:5116032-5175034	Protein-coding	0.0848233904	Very low (<1 TPM)
TMEM189	2990	-0.031077	0.15975	0.085917	4	0.085917	0.15975	1	2990	2	-0.031077	0.12675	0.21385	1	4065	2	-0.031077	15300	TMEM189	ENSG00000240849	387521	plasmanylethanolamine desaturase 1	chr20:50118254-50153734	Protein-coding	NA	Unknown
S100A7L2	2991	-0.071473	0.15981	0.085963	4	0.085963	0.15981	1	2991	2	-0.071473	0.25201	0.3709	1	7018	1	-0.071473	12347	S100A7L2	ENSG00000197364	645922	S100 calcium binding protein A7 like 2	chr1:153437058-153438329	Pseudogene	NA	Unknown
CON222	2992	-0.017811	0.15983	0.08598	4	0.08598	0.15983	1	2992	2	-0.017811	0.6362	0.63722	1	12056	1	-0.017811	7309	CON222	NT_Control	NA	Non-targeting control	NA	Other non-coding	NA	Unknown
EXTL1	2993	-0.0824	0.16	0.086101	4	0.086101	0.16	1	2993	2	-0.0824	0.71183	0.71144	1	13504	0	-0.0824	5861	EXTL1	ENSG00000158008	2134	exostosin like glycosyltransferase 1	chr1:26019884-26036464	Protein-coding	4.1754988421	Moderate (10-100 TPM)
ENTPD3	2993	0.010128	0.86006	0.86029	4	0.89852	0.89845	1	17096	0	0.010128	0.86029	0.86006	1	16372	0	0.010128	2993	ENTPD3	ENSG00000168032	956	ectonucleoside triphosphate diphosphohydrolase 3	chr3:40387184-40428744	Protein-coding	0.0102987045	Very low (<1 TPM)
PABPC1L	2995	0.011384	0.85996	0.86018	4	0.60002	0.60367	1	11441	1	0.011384	0.86018	0.85996	1	16370	0	0.011384	2995	PABPC1L	ENSG00000101104	80336	poly(A) binding protein cytoplasmic 1 like	chr20:44910060-44959035	Protein-coding	5.6208807066	Moderate (10-100 TPM)
KRT23	2996	-0.017683	0.1601	0.086178	4	0.086178	0.1601	1	2996	2	-0.017683	0.092862	0.17038	1	3284	2	-0.017683	16081	KRT23	ENSG00000108244	25984	keratin 23	chr17:40922700-40937646	Protein-coding	0.7731341874	Very low (<1 TPM)
CCNF	2996	9.8257e-4	0.85991	0.86013	4	0.71043	0.71004	1	13477	0	9.8257e-4	0.86013	0.85991	1	16369	0	9.8257e-4	2996	CCNF	ENSG00000162063	899	cyclin F	chr16:2429394-2458854	Protein-coding	4.2008598385000004	Moderate (10-100 TPM)
NUTM2G	2999	-0.16727	0.16024	0.08627	4	0.08627	0.16024	1	2999	2	-0.16727	0.545	0.55949	1	10587	1	-0.16727	8778	NUTM2G	ENSG00000188152	441457	NUT family member 2G	chr9:96928310-96940253	Protein-coding	0.1319683982	Very low (<1 TPM)
YBX3	3000	-0.033055	0.1603	0.086318	4	0.086318	0.1603	1	3000	1	-0.033055	0.0096532	0.027256	0.822688	639	1	-0.033055	18726	YBX3	ENSG00000060138	8531	Y-box binding protein 3	chr12:10699089-10723323	Protein-coding	7.3079689468	High (>100 TPM)
ABHD10	3001	0.002398	0.85977	0.85999	4	0.87598	0.87592	1	16658	0	0.002398	0.85999	0.85977	1	16364	0	0.002398	3001	ABHD10	ENSG00000144827	55347	abhydrolase domain containing 10, depalmitoylase	chr3:111979010-111993368	Protein-coding	5.0354568984	Moderate (10-100 TPM)
OS9	3002	-0.064577	0.16037	0.086377	4	0.086377	0.16037	1	3002	2	-0.064577	0.55313	0.56589	1	10710	1	-0.064577	8655	OS9	ENSG00000135506	10956	OS9 endoplasmic reticulum lectin	chr12:57693841-57728342	Protein-coding	6.3664805864	Moderate (10-100 TPM)
NQO2	3003	-0.052023	0.16041	0.086408	4	0.086408	0.16041	1	3003	2	-0.052023	0.74737	0.747	1	14172	0	-0.052023	5193	NQO2	ENSG00000124588	4835	N-ribosyldihydronicotinamide:quinone dehydrogenase 2	chr6:2987987-3019755	Protein-coding	4.419951605	Moderate (10-100 TPM)
ATG12	3004	-0.035559	0.16042	0.086414	4	0.086414	0.16042	1	3004	1	-0.035559	0.835	0.83493	1	15872	0	-0.035559	3493	ATG12	ENSG00000145782	9140	autophagy related 12	chr5:115828200-115841837	Protein-coding	5.042154847	Moderate (10-100 TPM)
FAM150A	3004	0.027181	0.85945	0.85967	4	0.91794	0.91799	1	17451	0	0.027181	0.85967	0.85945	1	16361	0	0.027181	3004	FAM150A	ENSG00000196711	389658	ALK and LTK ligand 1	chr8:52534037-52565430	Protein-coding	NA	Unknown
CD34	3005	-0.093117	0.16045	0.086439	4	0.086439	0.16045	1	3005	2	-0.093117	0.093924	0.17173	1	3314	1	-0.093117	16051	CD34	ENSG00000174059	947	CD34 molecule	chr1:207880972-207911402	Protein-coding	0.2842871294	Very low (<1 TPM)
MORF4L1	3006	-0.18426	0.16059	0.086531	4	0.086531	0.16059	1	3006	2	-0.18426	0.34028	0.42073	1	7962	1	-0.18426	11403	MORF4L1	ENSG00000185787	10933	mortality factor 4 like 1	chr15:78810487-78903078	Protein-coding	9.3333511936	High (>100 TPM)
PAGE5	3007	-0.1225	0.1606	0.086547	4	0.086547	0.1606	1	3007	2	-0.1225	0.24312	0.36146	1	6819	1	-0.1225	12546	PAGE5	ENSG00000158639	90737	PAGE family member 5	chrX:55220346-55224108	Protein-coding	9.5644012174	High (>100 TPM)
TRHR	3009	-0.067861	0.16066	0.086593	4	0.086593	0.16066	1	3009	2	-0.067861	0.29526	0.39462	1	7457	1	-0.067861	11908	TRHR	ENSG00000174417	7201	thyrotropin releasing hormone receptor	chr8:109086585-109121565	Protein-coding	0.0492758894	Very low (<1 TPM)
KIAA1467	3010	-0.045806	0.16069	0.086608	4	0.086608	0.16069	1	3010	1	-0.045806	0.43492	0.48019	1	9075	1	-0.045806	10290	KIAA1467	ENSG00000084444	57613	family with sequence similarity 234 member B	chr12:13044381-13142521	Protein-coding	NA	Unknown
PRKD3	3010	0.012125	0.85911	0.85935	4	0.82783	0.82776	1	15723	0	0.012125	0.85935	0.85911	1	16355	0	0.012125	3010	PRKD3	ENSG00000115825	23683	protein kinase D3	chr2:37250502-37324833	Protein-coding	4.56945368	Moderate (10-100 TPM)
MAF1	3011	-0.10316	0.16071	0.086624	4	0.086624	0.16071	1	3011	2	-0.10316	0.75525	0.75501	1	14329	0	-0.10316	5036	MAF1	ENSG00000179632	84232	MAF1 negative regulator of RNA polymerase III	chr8:144104420-144107611	Protein-coding	6.0423446811	Moderate (10-100 TPM)
LIN28B	3012	-0.082011	0.16072	0.086639	4	0.086639	0.16072	1	3012	2	-0.082011	0.66761	0.66741	1	12619	1	-0.082011	6746	LIN28B	ENSG00000187772	389421	lin-28 RNA binding posttranscriptional regulator B	chr6:104936616-105083332	Protein-coding	1.9688798526	Low (1-10 TPM)
CALCA	3013	-0.020459	0.16086	0.086752	4	0.086752	0.16086	1	3013	2	-0.020459	0.19809	0.30478	1	5726	2	-0.020459	13639	CALCA	ENSG00000110680	796	calcitonin related polypeptide alpha	chr11:14966622-14972354	Protein-coding	0.1094669243	Very low (<1 TPM)
SEPP1	3015	-0.069715	0.16093	0.086808	4	0.086808	0.16093	1	3015	2	-0.069715	0.6874	0.68718	1	13012	0	-0.069715	6353	SEPP1	ENSG00000250722	6414	selenoprotein P	chr5:42799880-42887392	Protein-coding	NA	Unknown
CPVL	3018	-0.095261	0.1611	0.086945	4	0.086945	0.1611	1	3018	2	-0.095261	0.87923	0.87919	1	16722	0	-0.095261	2643	CPVL	ENSG00000106066	54504	carboxypeptidase vitellogenic like	chr7:28995235-29195451	Protein-coding	3.3249992146	Low (1-10 TPM)
ZBTB18	3019	-0.079543	0.1611	0.086947	4	0.086947	0.1611	1	3019	2	-0.079543	0.80954	0.80944	1	15426	0	-0.079543	3939	ZBTB18	ENSG00000179456	10472	zinc finger and BTB domain containing 18	chr1:244048547-244057476	Protein-coding	3.4454890196	Low (1-10 TPM)
POLR1B	3020	-0.2088	0.16118	0.086993	4	0.086993	0.16118	1	3020	2	-0.2088	0.75381	0.75356	1	14303	0	-0.2088	5062	POLR1B	ENSG00000125630	84172	RNA polymerase I subunit B	chr2:112541915-112579818	Protein-coding	4.7723857419	Moderate (10-100 TPM)
RBPJL	3022	-0.13398	0.16119	0.087009	4	0.087009	0.16119	1	3022	2	-0.13398	0.28752	0.39032	1	7388	1	-0.13398	11977	RBPJL	ENSG00000124232	11317	recombination signal binding protein for immunoglobulin kappa J region like	chr20:45306840-45317824	Protein-coding	-0.0073588969	Very low (<1 TPM)
PAIP2	3023	-0.11391	0.1613	0.08709	4	0.08709	0.1613	1	3023	2	-0.11391	0.81517	0.81505	1	15518	0	-0.11391	3847	PAIP2	ENSG00000120727	51247	poly(A) binding protein interacting protein 2	chr5:139341587-139369720	Protein-coding	7.4872201176	High (>100 TPM)
TMEM200A	3025	-0.047683	0.16142	0.087178	4	0.087178	0.16142	1	3025	2	-0.047683	0.78233	0.78211	1	14854	0	-0.047683	4511	TMEM200A	ENSG00000164484	114801	transmembrane protein 200A	chr6:130366017-130443067	Protein-coding	0.5193018075	Very low (<1 TPM)
MTX3	3027	-0.021378	0.16156	0.087283	4	0.087283	0.16156	1	3027	1	-0.021378	0.62945	0.63108	1	11946	1	-0.021378	7419	MTX3	ENSG00000177034	345778	metaxin 3	chr5:79976716-79991262	Protein-coding	3.7085822267	Moderate (10-100 TPM)
JPH2	3028	-0.062389	0.16157	0.087286	4	0.087286	0.16157	1	3028	2	-0.062389	0.33828	0.41952	1	7939	1	-0.062389	11426	JPH2	ENSG00000149596	57158	junctophilin 2	chr20:44106590-44187188	Protein-coding	0.0725476692	Very low (<1 TPM)
BRINP1	3029	-0.02591	0.16159	0.087302	4	0.087302	0.16159	1	3029	2	-0.02591	0.18889	0.2932	1	5525	2	-0.02591	13840	BRINP1	ENSG00000078725	1620	BMP/retinoic acid inducible neural specific 1	chr9:119153458-119369435	Protein-coding	0.0460956539	Very low (<1 TPM)
HNRNPH2	3030	0.011322	0.85803	0.85823	4	0.49214	0.51687	1	9773	1	0.011322	0.85823	0.85803	1	16335	0	0.011322	3030	HNRNPH2	ENSG00000126945	3188	heterogeneous nuclear ribonucleoprotein H2	chrX:101408222-101414133	Protein-coding	5.871604834	Moderate (10-100 TPM)
BCL6B	3031	-0.12383	0.16169	0.08738	4	0.08738	0.16169	1	3031	2	-0.12383	0.92852	0.92869	1	17689	0	-0.12383	1676	BCL6B	ENSG00000161940	255877	BCL6B transcription repressor	chr17:7023050-7030290	Protein-coding	0.0218523944	Very low (<1 TPM)
SEPTIN12	3032	-0.085856	0.16189	0.087533	4	0.087533	0.16189	1	3032	2	-0.085856	0.8407	0.84049	1	15984	0	-0.085856	3381	SEPTIN12	ENSG00000140623	124404	septin 12	chr16:4777606-4788398	Protein-coding	0.0221868653	Very low (<1 TPM)
CNNM4	3033	-0.091479	0.16194	0.087573	4	0.087573	0.16194	1	3033	1	-0.091479	0.7649	0.76455	1	14529	0	-0.091479	4836	CNNM4	ENSG00000158158	26504	cyclin and CBS domain divalent metal cation transport mediator 4	chr2:96760902-96811874	Protein-coding	2.4833407677	Low (1-10 TPM)
ERGIC3	3033	0.015451	0.85773	0.85792	4	0.77753	0.77721	1	14735	0	0.015451	0.85792	0.85773	1	16332	0	0.015451	3033	ERGIC3	ENSG00000125991	51614	ERGIC and golgi 3	chr20:35542038-35557634	Protein-coding	7.8582279891	High (>100 TPM)
FARSB	3034	-0.098945	0.16199	0.08761	4	0.08761	0.16199	1	3034	2	-0.098945	0.096362	0.17484	1	3372	2	-0.098945	15993	FARSB	ENSG00000116120	10056	phenylalanyl-tRNA synthetase subunit beta	chr2:222566899-222656092	Protein-coding	3.4486210007	Low (1-10 TPM)
SLC23A3	3035	-0.022517	0.162	0.087621	4	0.087621	0.162	1	3035	1	-0.022517	0.8728	0.8727	1	16619	0	-0.022517	2746	SLC23A3	ENSG00000213901	151295	solute carrier family 23 member 3	chr2:219161465-219170095	Protein-coding	0.1493012324	Very low (<1 TPM)
ANTXR2	3036	-0.11414	0.16203	0.087641	4	0.087641	0.16203	1	3036	2	-0.11414	0.9126	0.9126	1	17373	0	-0.11414	1992	ANTXR2	ENSG00000163297	118429	ANTXR cell adhesion molecule 2	chr4:79901146-80125454	Protein-coding	2.5805112282	Low (1-10 TPM)
ISLR2	3037	-0.15778	0.16206	0.087657	4	0.087657	0.16206	1	3037	2	-0.15778	0.90217	0.9022	1	17179	0	-0.15778	2186	ISLR2	ENSG00000167178	57611	immunoglobulin superfamily containing leucine rich repeat 2	chr15:74100311-74138540	Protein-coding	0.1143433031	Very low (<1 TPM)
CHST14	3038	-0.0073892	0.16207	0.087669	4	0.087669	0.16207	1	3038	1	-0.0073892	0.14896	0.24241	1	4558	1	-0.0073892	14807	CHST14	ENSG00000169105	113189	carbohydrate sulfotransferase 14	chr15:40470984-40473158	Protein-coding	4.6264087235	Moderate (10-100 TPM)
PARP14	3039	-0.11301	0.16211	0.087703	4	0.087703	0.16211	1	3039	2	-0.11301	0.96191	0.9619	1	18417	0	-0.11301	948	PARP14	ENSG00000173193	54625	poly(ADP-ribose) polymerase family member 14	chr3:122680839-122730840	Protein-coding	2.9942546109	Low (1-10 TPM)
RSL24D1	3040	-0.14156	0.16213	0.087717	4	0.087717	0.16213	1	3040	1	-0.14156	0.23089	0.34622000000000003	1	6530	1	-0.14156	12835	RSL24D1	ENSG00000137876	51187	ribosomal L24 domain containing 1	chr15:55180806-55197049	Protein-coding	7.6664289871	High (>100 TPM)
PRAC1	3041	-0.13607	0.16215	0.087734	4	0.087734	0.16215	1	3041	2	-0.13607	0.828	0.82792	1	15740	0	-0.13607	3625	PRAC1	ENSG00000159182	84366	PRAC1 small nuclear protein	chr17:48721719-48722518	Protein-coding	0.2438426966	Very low (<1 TPM)
DCDC1	3042	-0.093592	0.1622	0.087765	4	0.087765	0.1622	1	3042	2	-0.093592	0.90801	0.908	1	17288	0	-0.093592	2077	DCDC1	ENSG00000170959	341019	doublecortin domain containing 1	chr11:30830369-31369810	Protein-coding	0.0974008342	Very low (<1 TPM)
MED14OS	3043	0.01152	0.85734	0.85753	4	0.20676	0.31549	1	5942	1	0.01152	0.85753	0.85734	1	16322	0	0.01152	3043	MED14OS	ENSG00000234636	100873985	MED14 opposite strand	chrX:40735385-40738897	Long non-coding RNA	NA	Unknown
KIAA1919	3044	-0.042472	0.16225	0.087814	4	0.087814	0.16225	1	3044	2	-0.042472	0.59042	0.59668	1	11284	1	-0.042472	8081	KIAA1919	ENSG00000173214	91749	major facilitator superfamily domain containing 4B	chr6:111259327-111445354	Protein-coding	NA	Unknown
FAM71F1	3045	-0.054539	0.16231	0.087862	4	0.087862	0.16231	1	3045	2	-0.054539	0.46274	0.49903	1	9415	1	-0.054539	9950	FAM71F1	ENSG00000135248	84691	golgi associated RAB2 interactor 1B	chr7:128709061-128731743	Protein-coding	NA	Unknown
MN1	3046	0.0063388	0.85715	0.85734	4	0.038269	0.091772	1	1758	1	0.0063388	0.85734	0.85715	1	16319	0	0.0063388	3046	MN1	ENSG00000169184	4330	MN1 proto-oncogene, transcriptional regulator	chr22:27748277-27801756	Protein-coding	0.1364165959	Very low (<1 TPM)
MAP3K2	3047	-0.030706	0.16239	0.08792	4	0.08792	0.16239	1	3047	2	-0.030706	0.17176	0.27153	1	5094	2	-0.030706	14271	MAP3K2	ENSG00000169967	10746	mitogen-activated protein kinase kinase kinase 2	chr2:127298668-127388465	Protein-coding	2.3094467883	Low (1-10 TPM)
FAM209A	3048	-0.051936	0.16263	0.088103	4	0.088103	0.16263	1	3048	1	-0.051936	0.55679	0.56879	1	10765	1	-0.051936	8600	FAM209A	ENSG00000124103	200232	family with sequence similarity 209 member A	chr20:56517187-56526152	Protein-coding	0.0486180237	Very low (<1 TPM)
MGAT4D	3049	-0.020333	0.16279	0.088248	4	0.088248	0.16279	1	3049	1	-0.020333	0.89464	0.89461	1	17020	0	-0.020333	2345	MGAT4D	ENSG00000205301	152586	MGAT4 family member D	chr4:140442262-140498377	Protein-coding	-1.979749e-4	Very low (<1 TPM)
FAM107B	3050	-0.015177	0.16287	0.088296	4	0.088296	0.16287	1	3050	1	-0.015177	0.9019	0.90192	1	17176	0	-0.015177	2189	FAM107B	ENSG00000065809	83641	family with sequence similarity 107 member B	chr10:14518557-14774897	Protein-coding	3.0962561053	Low (1-10 TPM)
GALNT11	3051	-0.10881	0.16295	0.088353	4	0.088353	0.16295	1	3051	2	-0.10881	0.77515	0.77484	1	14732	0	-0.10881	4633	GALNT11	ENSG00000178234	63917	polypeptide N-acetylgalactosaminyltransferase 11	chr7:152025674-152122347	Protein-coding	4.3038076177	Moderate (10-100 TPM)
IL17F	3053	0.022773	0.85693	0.85711	4	0.36882	0.43348	1	8198	1	0.022773	0.85711	0.85693	1	16312	0	0.022773	3053	IL17F	ENSG00000112116	112744	interleukin 17F	chr6:52236681-52245689	Protein-coding	-0.0014996948	Very low (<1 TPM)
RRBP1	3054	-0.040228	0.16317	0.088524	4	0.088524	0.16317	1	3054	2	-0.040228	0.58775	0.59443	1	11240	1	-0.040228	8125	RRBP1	ENSG00000125844	6238	ribosome binding protein 1	chr20:17613678-17682295	Protein-coding	5.839130605	Moderate (10-100 TPM)
GPX5	3055	-0.039974	0.16323	0.088571	4	0.088571	0.16323	1	3055	2	-0.039974	0.60671	0.61063	1	11558	1	-0.039974	7807	GPX5	ENSG00000224586	2880	glutathione peroxidase 5	chr6:28525881-28534955	Protein-coding	-1.370888e-4	Very low (<1 TPM)
AGRN	3056	0.011189	0.85683	0.857	4	0.7977	0.79756	1	15112	0	0.011189	0.857	0.85683	1	16309	0	0.011189	3056	AGRN	ENSG00000188157	375790	agrin	chr1:1020120-1056119	Protein-coding	4.5874671004	Moderate (10-100 TPM)
SLC39A12	3057	-0.10086	0.16325	0.088586	4	0.088586	0.16325	1	3057	2	-0.10086	0.53271	0.54994	1	10398	1	-0.10086	8967	SLC39A12	ENSG00000148482	221074	solute carrier family 39 member 12	chr10:17951839-18043292	Protein-coding	0.0150137837	Very low (<1 TPM)
PLEKHH2	3058	-0.11384	0.16334	0.088648	4	0.088648	0.16334	1	3058	2	-0.11384	0.88725	0.8872	1	16876	0	-0.11384	2489	PLEKHH2	ENSG00000152527	130271	pleckstrin homology, MyTH4 and FERM domain containing H2	chr2:43637260-43767987	Protein-coding	1.6905954612	Low (1-10 TPM)
CXCL6	3059	-0.014106	0.16338	0.088682	4	0.088682	0.16338	1	3059	1	-0.014106	0.8787	0.87864	1	16712	0	-0.014106	2653	CXCL6	ENSG00000124875	6372	C-X-C motif chemokine ligand 6	chr4:73836640-73849064	Protein-coding	0.2103869852	Very low (<1 TPM)
KCNK12	3060	-0.0716	0.16351	0.088778	4	0.088778	0.16351	1	3060	2	-0.0716	0.69907	0.69878	1	13239	0	-0.0716	6126	KCNK12	ENSG00000184261	56660	potassium two pore domain channel subfamily K member 12	chr2:47509290-47570985	Protein-coding	-0.0046612408	Very low (<1 TPM)
C17orf80	3061	-0.10855	0.16351	0.088788	4	0.088788	0.16351	1	3061	2	-0.10855	0.88805	0.88801	1	16889	0	-0.10855	2476	C17orf80	ENSG00000141219	55028	mitochondrial nucleoid associated protein 1	chr17:73232233-73248959	Protein-coding	NA	Unknown
SORBS1	3062	-0.10418	0.16356	0.088819	4	0.088819	0.16356	1	3062	2	-0.10418	0.95028	0.95032	1	18163	0	-0.10418	1202	SORBS1	ENSG00000095637	10580	sorbin and SH3 domain containing 1	chr10:95311771-95561414	Protein-coding	2.3099031865	Low (1-10 TPM)
HSPB6	3064	0.047223	0.85665	0.85681	4	0.85581	0.85563	1	16273	0	0.047223	0.85681	0.85665	1	16301	0	0.047223	3064	HSPB6	ENSG00000004776	126393	heat shock protein family B (small) member 6	chr19:35754566-35758079	Protein-coding	0.9822789545	Very low (<1 TPM)
NPAP1	3065	-0.066581	0.16375	0.088971	4	0.088971	0.16375	1	3065	2	-0.066581	0.8573	0.85712	1	16317	0	-0.066581	3048	NPAP1	ENSG00000185823	23742	nuclear pore associated protein 1	chr15:24675775-24683393	Protein-coding	-4.715411e-4	Very low (<1 TPM)
C8orf37	3065	0.018778	0.8566	0.85676	4	0.74503	0.74462	1	14149	0	0.018778	0.85676	0.8566	1	16300	0	0.018778	3065	C8orf37	ENSG00000156172	157657	cilia and flagella associated protein 418	chr8:95244913-95269201	Protein-coding	NA	Unknown
WDR17	3066	-0.12175	0.16387	0.089067	4	0.089067	0.16387	1	3066	2	-0.12175	0.66851	0.66831	1	12633	1	-0.12175	6732	WDR17	ENSG00000150627	116966	WD repeat domain 17	chr4:176065841-176182818	Protein-coding	1.3324440421	Low (1-10 TPM)
C6orf223	3067	-0.14665	0.16391	0.089099	4	0.089099	0.16391	1	3067	2	-0.14665	0.86872	0.86858	1	16528	0	-0.14665	2837	C6orf223	ENSG00000181577	221416	long intergenic non-protein coding RNA 3040	chr6:44000580-44007612	Protein-coding	NA	Unknown
LYVE1	3068	-0.080213	0.16393	0.089114	4	0.089114	0.16393	1	3068	2	-0.080213	0.74877	0.74839	1	14202	0	-0.080213	5163	LYVE1	ENSG00000133800	10894	lymphatic vessel endothelial hyaluronan receptor 1	chr11:10556966-10611689	Protein-coding	-0.0140436337	Very low (<1 TPM)
FAM179A	3069	-0.051471	0.16401	0.089164	4	0.089164	0.16401	1	3069	1	-0.051471	0.91881	0.91888	1	17503	0	-0.051471	1862	FAM179A	ENSG00000189350	165186	TOG array regulator of axonemal microtubules 2	chr2:28956611-29052230	Protein-coding	NA	Unknown
TRIM39-RPP21	3070	-0.018039	0.16407	0.089212	4	0.089212	0.16407	1	3070	1	-0.018039	0.80574	0.80562	1	15348	0	-0.018039	4017	TRIM39-RPP21	ENSG00000248167	202658	TRIM39-RPP21 readthrough	chr6:30328907-30346854	Protein-coding	NA	Unknown
APOC3	3071	-0.14869	0.16414	0.089254	4	0.089254	0.16414	1	3071	2	-0.14869	0.64858	0.64892	1	12265	1	-0.14869	7100	APOC3	ENSG00000110245	345	apolipoprotein C3	chr11:116829706-116833072	Protein-coding	0.0301281266	Very low (<1 TPM)
SOWAHB	3071	0.016187	0.85619	0.85635	4	0.31247	0.39943	1	7534	1	0.016187	0.85635	0.85619	1	16294	0	0.016187	3071	SOWAHB	ENSG00000186212	345079	sosondowah ankyrin repeat domain family member B	chr4:76894152-76898144	Protein-coding	-0.0449120552	Very low (<1 TPM)
WTIP	3072	-0.040524	0.16414	0.08926	4	0.08926	0.16414	1	3072	1	-0.040524	0.78809	0.78789	1	14972	0	-0.040524	4393	WTIP	ENSG00000142279	126374	WT1 interacting protein	chr19:34481758-34512304	Protein-coding	1.0014120245	Low (1-10 TPM)
SBK1	3073	0.031992	0.85608	0.85625	4	0.5398	0.55325	1	10466	1	0.031992	0.85625	0.85608	1	16292	0	0.031992	3073	SBK1	ENSG00000188322	388228	SH3 domain binding kinase 1	chr16:28259246-28323849	Protein-coding	0.1020838729	Very low (<1 TPM)
BCL3	3074	4.6726e-4	0.85608	0.85624	4	0.83903	0.83885	1	15939	0	4.6726e-4	0.85624	0.85608	1	16291	0	4.6726e-4	3074	BCL3	ENSG00000069399	602	BCL3 transcription coactivator	chr19:44747705-44760044	Protein-coding	3.1830201603	Low (1-10 TPM)
PSMD7	3075	-0.20133	0.16433	0.08941	4	0.08941	0.16433	1	3075	2	-0.20133	0.9167	0.91677	1	17463	0	-0.20133	1902	PSMD7	ENSG00000103035	5713	proteasome 26S subunit, non-ATPase 7	chr16:74296814-74306288	Protein-coding	7.7468945505	High (>100 TPM)
RAB40A	3076	-0.03202	0.1644	0.089457	4	0.089457	0.1644	1	3076	2	-0.03202	0.18891	0.29323	1	5526	2	-0.03202	13839	RAB40A	ENSG00000172476	142684	RAB40A, member RAS oncogene family	chrX:103499130-103519489	Protein-coding	0.1527869988	Very low (<1 TPM)
PIGY	3077	-0.14351	0.16445	0.089501	4	0.089501	0.16445	1	3077	2	-0.14351	0.89321	0.89315	1	16996	0	-0.14351	2369	PIGY	ENSG00000255072	84992	phosphatidylinositol glycan anchor biosynthesis class Y	chr4:88520998-88523776	Protein-coding	4.5465254099	Moderate (10-100 TPM)
DSG2	3079	-0.10202	0.16458	0.089613	4	0.089613	0.16458	1	3079	2	-0.10202	0.53777	0.55385	1	10476	1	-0.10202	8889	DSG2	ENSG00000046604	1829	desmoglein 2	chr18:31497624-31551351	Protein-coding	3.8971785419	Moderate (10-100 TPM)
LGALS4	3080	-0.048872	0.16462	0.089645	4	0.089645	0.16462	1	3080	1	-0.048872	0.71708	0.71674	1	13606	0	-0.048872	5759	LGALS4	ENSG00000171747	3960	galectin 4	chr19:38801671-38812945	Protein-coding	0.8229995335	Very low (<1 TPM)
ZNF135	3081	-0.025868	0.16468	0.089693	4	0.089693	0.16468	1	3081	1	-0.025868	0.85585	0.85568	1	16281	0	-0.025868	3084	ZNF135	ENSG00000176293	7694	zinc finger protein 135	chr19:58059239-58086310	Protein-coding	0.3890650652	Very low (<1 TPM)
RNF10	3083	-0.041681	0.1648	0.08979	4	0.08979	0.1648	1	3083	2	-0.041681	0.87037	0.87023	1	16563	0	-0.041681	2802	RNF10	ENSG00000022840	9921	ring finger protein 10	chr12:120533480-120577588	Protein-coding	5.649182676	Moderate (10-100 TPM)
RPRD2	3084	-0.0083157	0.16499	0.089925	4	0.089925	0.16499	1	3084	2	-0.0083157	0.019924	0.051368	0.9144	1082	2	-0.0083157	18283	RPRD2	ENSG00000163125	23248	regulation of nuclear pre-mRNA domain containing 2	chr1:150363091-150476566	Protein-coding	3.773434025	Moderate (10-100 TPM)
DCST2	3086	-0.057831	0.16506	0.089982	4	0.089982	0.16506	1	3086	1	-0.057831	0.95306	0.95309	1	18232	0	-0.057831	1133	DCST2	ENSG00000163354	127579	DC-STAMP domain containing 2	chr1:155018520-155033781	Protein-coding	0.1736830665	Very low (<1 TPM)
KRT76	3087	-0.05864	0.1651	0.090018	4	0.090018	0.1651	1	3087	2	-0.05864	0.34104	0.42117	1	7972	1	-0.05864	11393	KRT76	ENSG00000185069	51350	keratin 76	chr12:52768155-52777345	Protein-coding	-9.43203e-5	Very low (<1 TPM)
EIF2D	3087	2.0309e-4	0.85562	0.85579	4	0.55319	0.56393	1	10672	1	2.0309e-4	0.85579	0.85562	1	16278	0	2.0309e-4	3087	EIF2D	ENSG00000143486	1939	eukaryotic translation initiation factor 2D	chr1:206571292-206612465	Protein-coding	6.0054884546	Moderate (10-100 TPM)
PHLDA3	3088	-0.046952	0.16519	0.090079	4	0.090079	0.16519	1	3088	1	-0.046952	0.94344	0.94352	1	18014	0	-0.046952	1351	PHLDA3	ENSG00000174307	23612	pleckstrin homology like domain family A member 3	chr1:201464278-201469237	Protein-coding	5.510992155	Moderate (10-100 TPM)
TMA7	3088	0.051193	0.8556	0.85578	4	0.9349	0.93498	1	17817	0	0.051193	0.85578	0.8556	1	16277	0	0.051193	3088	TMA7	ENSG00000232112	51372	translation machinery associated 7 homolog	chr3:48440257-48444208	Protein-coding	9.3004652223	High (>100 TPM)
CDH11	3089	-0.032923	0.1652	0.090081	4	0.090081	0.1652	1	3089	2	-0.032923	0.1089	0.19098	1	3655	1	-0.032923	15710	CDH11	ENSG00000140937	1009	cadherin 11	chr16:64943753-65126112	Protein-coding	0.4840473103	Very low (<1 TPM)
MLLT4	3090	-0.1267	0.16523	0.090112	4	0.090112	0.16523	1	3090	2	-0.1267	0.97488	0.97503	1	18706	0	-0.1267	659	MLLT4	ENSG00000130396	4301	afadin, adherens junction formation factor	chr6:167826893-167972023	Protein-coding	NA	Unknown
AGGF1	3090	0.0023442	0.85544	0.85563	4	0.70152	0.70117	1	13306	0	0.0023442	0.85563	0.85544	1	16275	0	0.0023442	3090	AGGF1	ENSG00000164252	55109	angiogenic factor with G-patch and FHA domains 1	chr5:77029251-77065234	Protein-coding	3.9549671688	Moderate (10-100 TPM)
CON043	3091	-0.0010383	0.16525	0.090127	4	0.090127	0.16525	1	3091	1	-0.0010383	0.32117	0.40949	1	7741	1	-0.0010383	11624	CON043	NT_Control	NA	Non-targeting control	NA	Other non-coding	NA	Unknown
PRPF8	3092	-0.23729	0.16531	0.090175	4	0.090175	0.16531	1	3092	2	-0.23729	0.084095	0.15896	0.994429	3094	1	-0.23729	16271	PRPF8	ENSG00000174231	10594	pre-mRNA processing factor 8	chr17:1650629-1684867	Protein-coding	7.4058538256	High (>100 TPM)
EZH2	3093	-0.10907	0.16536	0.090206	4	0.090206	0.16536	1	3093	2	-0.10907	0.94241	0.94248	1	17992	0	-0.10907	1373	EZH2	ENSG00000106462	2146	enhancer of zeste 2 polycomb repressive complex 2 subunit	chr7:148807257-148884321	Protein-coding	5.2640195012	Moderate (10-100 TPM)
TMEM205	3094	-0.19532	0.16538	0.090223	4	0.090223	0.16538	1	3094	2	-0.19532	0.98983	0.9898	1	19036	0	-0.19532	329	TMEM205	ENSG00000105518	374882	transmembrane protein 205	chr19:11342776-11346518	Protein-coding	6.2557776231	Moderate (10-100 TPM)
QKI	3096	-0.033459	0.16546	0.090284	4	0.090284	0.16546	1	3096	2	-0.033459	0.40199	0.45886	1	8671	1	-0.033459	10694	QKI	ENSG00000112531	9444	QKI, KH domain containing RNA binding	chr6:163414000-163578592	Protein-coding	5.7868408969	Moderate (10-100 TPM)
FKBP5	3097	-0.091678	0.16558	0.090367	4	0.090367	0.16558	1	3097	2	-0.091678	0.080364	0.1541	0.991347	3010	1	-0.091678	16355	FKBP5	ENSG00000096060	2289	FKBP prolyl isomerase 5	chr6:35573585-35728583	Protein-coding	3.2519536809	Low (1-10 TPM)
TAF7	3098	0.031624	0.8551	0.8553	4	0.92336	0.92355	1	17575	0	0.031624	0.8553	0.8551	1	16267	0	0.031624	3098	TAF7	ENSG00000178913	6879	TATA-box binding protein associated factor 7	chr5:141259884-141320784	Protein-coding	6.8170364906	High (>100 TPM)
TRIM54	3099	-0.08784	0.16566	0.09044	4	0.09044	0.16566	1	3099	2	-0.08784	0.60481	0.609	1	11526	1	-0.08784	7839	TRIM54	ENSG00000138100	57159	tripartite motif containing 54	chr2:27282429-27307439	Protein-coding	-0.0116287241	Very low (<1 TPM)
FAM102A	3100	-0.091503	0.16568	0.090456	4	0.090456	0.16568	1	3100	2	-0.091503	0.94114	0.94121	1	17968	0	-0.091503	1397	FAM102A	ENSG00000167106	399665	estrogen-induced osteoclastogenesis regulator 1	chr9:127940582-127980989	Protein-coding	NA	Unknown
CDX4	3101	0.013221	0.85503	0.85521	4	0.59789	0.60178	1	11412	1	0.013221	0.85521	0.85503	1	16264	0	0.013221	3101	CDX4	ENSG00000131264	1046	caudal type homeobox 4	chrX:73447053-73455171	Protein-coding	0.0014102807	Very low (<1 TPM)
TNKS1BP1	3102	0.011781	0.85499	0.85518	4	0.045075	0.10573	1	2016	1	0.011781	0.85518	0.85499	1	16263	0	0.011781	3102	TNKS1BP1	ENSG00000149115	85456	tankyrase 1 binding protein 1	chr11:57299638-57324952	Protein-coding	5.1355087557	Moderate (10-100 TPM)
TAX1BP1	3102	-0.12193	0.16574	0.090503	4	0.090503	0.16574	1	3102	2	-0.12193	0.89848	0.89843	1	17106	0	-0.12193	2259	TAX1BP1	ENSG00000106052	8887	Tax1 binding protein 1	chr7:27739331-27844564	Protein-coding	6.4620954639	Moderate (10-100 TPM)
MAGEE1	3103	-0.031279	0.16575	0.090512	4	0.090512	0.16575	1	3103	1	-0.031279	0.32794	0.41338	1	7824	1	-0.031279	11541	MAGEE1	ENSG00000198934	57692	MAGE family member E1	chrX:76427710-76431342	Protein-coding	0.9688246642	Very low (<1 TPM)
ZNF557	3103	0.032451	0.85493	0.85512	4	0.94523	0.94521	1	18032	0	0.032451	0.85512	0.85493	1	16262	0	0.032451	3103	ZNF557	ENSG00000130544	79230	zinc finger protein 557	chr19:7069703-7087968	Protein-coding	1.4872315093	Low (1-10 TPM)
ZDHHC4	3105	-0.063099	0.16589	0.090608	4	0.090608	0.16589	1	3105	1	-0.063099	0.4275	0.47529	1	8977	1	-0.063099	10388	ZDHHC4	ENSG00000136247	55146	zDHHC palmitoyltransferase 4	chr7:6577434-6589374	Protein-coding	5.7896285233	Moderate (10-100 TPM)
UTS2R	3106	0.023703	0.8548	0.85499	4	0.044326	0.10477	1	1996	1	0.023703	0.85499	0.8548	1	16259	0	0.023703	3106	UTS2R	ENSG00000181408	2837	urotensin 2 receptor	chr17:82371765-82377458	Protein-coding	0.0488799429	Very low (<1 TPM)
PRAMEF4	3106	-0.10092	0.1659	0.090612	4	0.090612	0.1659	1	3106	2	-0.10092	0.66247	0.66227	1	12532	1	-0.10092	6833	PRAMEF4	ENSG00000243073	400735	PRAME family member 4	chr1:12879212-12886201	Protein-coding	4.516968e-4	Very low (<1 TPM)
KRTAP10-10	3107	-0.063026	0.16595	0.090656	4	0.090656	0.16595	1	3107	2	-0.063026	0.11876	0.20369	1	3891	1	-0.063026	15474	KRTAP10-10	ENSG00000221859	353333	keratin associated protein 10-10	chr21:44637356-44638455	Protein-coding	NA	Unknown
RALB	3108	-0.077935	0.16597	0.090675	4	0.090675	0.16597	1	3108	2	-0.077935	0.58615	0.59307	1	11213	1	-0.077935	8152	RALB	ENSG00000144118	5899	RAS like proto-oncogene B	chr2:120240064-120294710	Protein-coding	4.9355437043	Moderate (10-100 TPM)
POU1F1	3108	0.017428	0.8547	0.8549	4	0.48436	0.51123	1	9669	1	0.017428	0.8549	0.8547	1	16257	0	0.017428	3108	POU1F1	ENSG00000064835	5449	POU class 1 homeobox 1	chr3:87259404-87276584	Protein-coding	0.0197749726	Very low (<1 TPM)
TNIP2	3109	-0.099263	0.16602	0.090704	4	0.090704	0.16602	1	3109	1	-0.099263	0.93004	0.93015	1	17731	0	-0.099263	1634	TNIP2	ENSG00000168884	79155	TNFAIP3 interacting protein 2	chr4:2741648-2756342	Protein-coding	4.0731947994	Moderate (10-100 TPM)
LRIG3	3109	0.0049084	0.85463	0.85482	4	0.49732	0.52067	1	9851	1	0.0049084	0.85482	0.85463	1	16256	0	0.0049084	3109	LRIG3	ENSG00000139263	121227	leucine rich repeats and immunoglobulin like domains 3	chr12:58872149-58920504	Protein-coding	3.7351966457	Moderate (10-100 TPM)
COL1A2	3110	-0.078779	0.16608	0.090752	4	0.090752	0.16608	1	3110	2	-0.078779	0.69519	0.69491	1	13160	0	-0.078779	6205	COL1A2	ENSG00000164692	1278	collagen type I alpha 2 chain	chr7:94394895-94431227	Protein-coding	0.0490643801	Very low (<1 TPM)
TCFL5	3111	-0.14404	0.16614	0.0908	4	0.0908	0.16614	1	3111	2	-0.14404	0.4776	0.50941	1	9614	1	-0.14404	9751	TCFL5	ENSG00000101190	10732	transcription factor like 5	chr20:62841005-62861822	Protein-coding	3.3523188738	Low (1-10 TPM)
PGBD4	3112	-0.051502	0.16618	0.090832	4	0.090832	0.16618	1	3112	2	-0.051502	0.18694	0.29075	1	5469	2	-0.051502	13896	PGBD4	ENSG00000182405	161779	piggyBac transposable element derived 4	chr15:34102083-34108686	Protein-coding	1.7815461706	Low (1-10 TPM)
ANKRD13C	3113	-0.069569	0.16621	0.090848	4	0.090848	0.16621	1	3113	1	-0.069569	0.47346	0.50647	1	9559	1	-0.069569	9806	ANKRD13C	ENSG00000118454	81573	ankyrin repeat domain 13C	chr1:70258999-70354734	Protein-coding	3.2706368785	Low (1-10 TPM)
NMNAT1	3114	-0.14196	0.16623	0.090863	4	0.090863	0.16623	1	3114	2	-0.14196	0.027384	0.068011	0.933721	1397	1	-0.14196	17968	NMNAT1	ENSG00000173614	64802	nicotinamide nucleotide adenylyltransferase 1	chr1:9943428-9985501	Protein-coding	2.0696485287	Low (1-10 TPM)
TMC1	3117	-0.13743	0.1664	0.090988	4	0.090988	0.1664	1	3117	2	-0.13743	0.19436	0.30011	1	5648	1	-0.13743	13717	TMC1	ENSG00000165091	117531	transmembrane channel like 1	chr9:72521608-72838297	Protein-coding	0.5353086159	Very low (<1 TPM)
GSTP1	3118	-0.13783	0.16653	0.091083	4	0.091083	0.16653	1	3118	2	-0.13783	0.93743	0.93751	1	17884	0	-0.13783	1481	GSTP1	ENSG00000084207	2950	glutathione S-transferase pi 1	chr11:67583742-67586656	Protein-coding	9.843158866	High (>100 TPM)
ZFAT	3119	-0.12064	0.16658	0.091114	4	0.091114	0.16658	1	3119	2	-0.12064	0.92994	0.93006	1	17729	0	-0.12064	1636	ZFAT	ENSG00000066827	57623	zinc finger and AT-hook domain containing	chr8:134477788-134713049	Protein-coding	2.5142355638	Low (1-10 TPM)
MYO9A	3120	-0.099261	0.16661	0.091137	4	0.091137	0.16661	1	3120	1	-0.099261	0.60929	0.6129	1	11602	1	-0.099261	7763	MYO9A	ENSG00000066933	4649	myosin IXA	chr15:71822291-72118577	Protein-coding	2.4574667865	Low (1-10 TPM)
NUDT5	3121	-0.10216	0.16686	0.091334	4	0.091334	0.16686	1	3121	2	-0.10216	0.78271	0.78252	1	14863	0	-0.10216	4502	NUDT5	ENSG00000165609	11164	nudix hydrolase 5	chr10:12165330-12195891	Protein-coding	6.0765146996	Moderate (10-100 TPM)
C9orf9	3122	-0.1318	0.16688	0.091349	4	0.091349	0.16688	1	3122	2	-0.1318	0.017121	0.044937	0.902936	963	1	-0.1318	18402	C9orf9	ENSG00000165698	11092	sperm acrosome associated 9	chr9:132878027-132890201	Protein-coding	NA	Unknown
DRD3	3123	-0.10536	0.16698	0.091426	4	0.091426	0.16698	1	3123	2	-0.10536	0.39184	0.4523	1	8564	1	-0.10536	10801	DRD3	ENSG00000151577	1814	dopamine receptor D3	chr3:114127580-114199407	Protein-coding	2.740856e-4	Very low (<1 TPM)
TMEM35	3124	-0.067305	0.167	0.091444	4	0.091444	0.167	1	3124	2	-0.067305	0.68012	0.67991	1	12853	0	-0.067305	6512	TMEM35	ENSG00000126950	59353	transmembrane protein 35A	chrX:101078879-101096367	Protein-coding	NA	Unknown
KRTAP9-4	3125	-0.093144	0.16704	0.091474	4	0.091474	0.16704	1	3125	2	-0.093144	0.61445	0.61749	1	11695	1	-0.093144	7670	KRTAP9-4	ENSG00000241595	85280	keratin associated protein 9-4	chr17:41249687-41250653	Protein-coding	NA	Unknown
AKR1A1	3126	-0.13017	0.16704	0.091475	4	0.091475	0.16704	1	3126	2	-0.13017	0.9678	0.96784	1	18544	0	-0.13017	821	AKR1A1	ENSG00000117448	10327	aldo-keto reductase family 1 member A1	chr1:45550543-45570049	Protein-coding	5.644772765	Moderate (10-100 TPM)
TAS2R16	3127	-0.042711	0.16706	0.091491	4	0.091491	0.16706	1	3127	2	-0.042711	0.15088	0.24479	1	4605	1	-0.042711	14760	TAS2R16	ENSG00000128519	50833	taste 2 receptor member 16	chr7:122994704-122995700	Protein-coding	NA	Unknown
PRRX1	3128	-0.064118	0.1671	0.091522	4	0.091522	0.1671	1	3128	2	-0.064118	0.94297	0.94306	1	18007	0	-0.064118	1358	PRRX1	ENSG00000116132	5396	paired related homeobox 1	chr1:170662728-170739421	Protein-coding	5.6952542089	Moderate (10-100 TPM)
SIPA1L1	3129	-0.090676	0.1672	0.091601	4	0.091601	0.1672	1	3129	2	-0.090676	0.91294	0.91293	1	17384	0	-0.090676	1981	SIPA1L1	ENSG00000197555	26037	signal induced proliferation associated 1 like 1	chr14:71320449-71741229	Protein-coding	2.9100201032	Low (1-10 TPM)
MCTP1	3130	-0.060931	0.16722	0.091618	4	0.091618	0.16722	1	3130	1	-0.060931	0.74012	0.7397	1	14029	0	-0.060931	5336	MCTP1	ENSG00000175471	79772	multiple C2 and transmembrane domain containing 1	chr5:94703690-95285094	Protein-coding	3.5012645551	Moderate (10-100 TPM)
CD248	3131	-0.08618	0.16737	0.091727	4	0.091727	0.16737	1	3131	2	-0.08618	0.71914	0.71884	1	13641	0	-0.08618	5724	CD248	ENSG00000174807	57124	CD248 molecule	chr11:66314494-66317044	Protein-coding	0.0281554858	Very low (<1 TPM)
RHOA	3132	-0.16409	0.16739	0.091742	4	0.091742	0.16739	1	3132	2	-0.16409	0.9894	0.98938	1	19029	0	-0.16409	336	RHOA	ENSG00000067560	387	ras homolog family member A	chr3:49359139-49412998	Protein-coding	8.5858132113	High (>100 TPM)
AKIP1	3133	-0.091135	0.16741	0.091758	4	0.091758	0.16741	1	3133	2	-0.091135	0.79511	0.79499	1	15112	0	-0.091135	4253	AKIP1	ENSG00000166452	56672	A-kinase interacting protein 1	chr11:8911139-8920084	Protein-coding	4.6287715888	Moderate (10-100 TPM)
HRH3	3134	-0.1636	0.16745	0.091789	4	0.091789	0.16745	1	3134	2	-0.1636	0.91834	0.91841	1	17494	0	-0.1636	1871	HRH3	ENSG00000101180	11255	histamine receptor H3	chr20:62214960-62220278	Protein-coding	-0.002783135	Very low (<1 TPM)
GAPT	3135	-0.12456	0.16747	0.09181	4	0.09181	0.16747	1	3135	2	-0.12456	0.89366	0.89361	1	17004	0	-0.12456	2361	GAPT	ENSG00000175857	202309	GRB2 binding adaptor protein, transmembrane	chr5:58491435-58497090	Protein-coding	-0.0197352091	Very low (<1 TPM)
UXT	3135	0.025246	0.85329	0.85347	4	0.93468	0.93477	1	17811	0	0.025246	0.85347	0.85329	1	16230	0	0.025246	3135	UXT	ENSG00000126756	8409	ubiquitously expressed prefoldin like chaperone	chrX:47651796-47659180	Protein-coding	7.5796428513	High (>100 TPM)
FAM57A	3136	-0.1738	0.1675	0.091837	4	0.091837	0.1675	1	3136	2	-0.1738	0.7923	0.79215	1	15058	0	-0.1738	4307	FAM57A	ENSG00000167695	79850	TLC domain containing 3A	chr17:732412-742968	Protein-coding	NA	Unknown
ZNF180	3137	0.03659	0.85323	0.8534	4	0.8591	0.85887	1	16327	0	0.03659	0.8534	0.85323	1	16228	0	0.03659	3137	ZNF180	ENSG00000167384	7733	zinc finger protein 180	chr19:44474428-44500524	Protein-coding	2.8530848843	Low (1-10 TPM)
ZNF518B	3138	-0.13433	0.16765	0.091947	4	0.091947	0.16765	1	3138	2	-0.13433	0.93327	0.93336	1	17786	0	-0.13433	1579	ZNF518B	ENSG00000178163	85460	zinc finger protein 518B	chr4:10439880-10457426	Protein-coding	4.0037557454	Moderate (10-100 TPM)
RPS6KA1	3140	-0.11719	0.16772	0.092003	4	0.092003	0.16772	1	3140	2	-0.11719	0.28197	0.38731	1	7336	1	-0.11719	12029	RPS6KA1	ENSG00000117676	6195	ribosomal protein S6 kinase A1	chr1:26529761-26575030	Protein-coding	5.256471571	Moderate (10-100 TPM)
CECR5	3141	-0.051015	0.16774	0.09201	4	0.09201	0.16774	1	3141	2	-0.051015	0.52607	0.54494	1	10293	1	-0.051015	9072	CECR5	ENSG00000069998	27440	haloacid dehalogenase like hydrolase domain containing 5	chr22:17137511-17165287	Protein-coding	NA	Unknown
CCDC169	3143	-0.0063632	0.16787	0.092099	4	0.092099	0.16787	1	3143	1	-0.0063632	0.82714	0.82706	1	15726	0	-0.0063632	3639	CCDC169	ENSG00000242715	728591	coiled-coil domain containing 169	chr13:36222008-36297840	Protein-coding	0.5711450196	Very low (<1 TPM)
ZNF716	3144	-0.052506	0.16793	0.092147	4	0.092147	0.16793	1	3144	1	-0.052506	0.63917	0.64004	1	12110	1	-0.052506	7255	ZNF716	ENSG00000182111	441234	zinc finger protein 716	chr7:57450177-57473559	Protein-coding	0.0376657932	Very low (<1 TPM)
EN2	3145	-0.089167	0.16794	0.092152	4	0.092152	0.16794	1	3145	2	-0.089167	0.71067	0.71029	1	13479	0	-0.089167	5886	EN2	ENSG00000164778	2020	engrailed homeobox 2	chr7:155458129-155464831	Protein-coding	2.4924176273	Low (1-10 TPM)
AKAP1	3146	-0.11507	0.168	0.092195	4	0.092195	0.168	1	3146	2	-0.11507	0.69658	0.69628	1	13181	0	-0.11507	6184	AKAP1	ENSG00000121057	8165	A-kinase anchoring protein 1	chr17:57085092-57121346	Protein-coding	4.6365235282	Moderate (10-100 TPM)
DHH	3147	-0.087426	0.16807	0.092262	4	0.092262	0.16807	1	3147	2	-0.087426	0.55917	0.57071	1	10811	1	-0.087426	8554	DHH	ENSG00000139549	50846	desert hedgehog signaling molecule	chr12:49086656-49094801	Protein-coding	0.3413965781	Very low (<1 TPM)
MBOAT4	3148	-0.0080364	0.16811	0.092291	4	0.092291	0.16811	1	3148	1	-0.0080364	0.43137	0.47783	1	9032	1	-0.0080364	10333	MBOAT4	ENSG00000177669	619373	membrane bound ghrelin O-acyltransferase MBOAT4	chr8:30131671-30144665	Protein-coding	0.1919036475	Very low (<1 TPM)
DXO	3150	-0.1253	0.16821	0.092372	4	0.092372	0.16821	1	3150	2	-0.1253	0.89422	0.89418	1	17013	0	-0.1253	2352	DXO	ENSG00000204348	1797	decapping exoribonuclease	chr6:31969810-31972290	Protein-coding	3.9685653766	Moderate (10-100 TPM)
BAG6	3151	-0.0019802	0.16823	0.092387	4	0.092387	0.16823	1	3151	2	-0.0019802	0.15639	0.25186	1	4743	2	-0.0019802	14622	BAG6	ENSG00000204463	7917	BAG cochaperone 6	chr6:31639028-31652705	Protein-coding	6.8763399948	High (>100 TPM)
LRIG2	3153	-0.11986	0.16829	0.092435	4	0.092435	0.16829	1	3153	2	-0.11986	0.92815	0.92833	1	17682	0	-0.11986	1683	LRIG2	ENSG00000198799	9860	leucine rich repeats and immunoglobulin like domains 2	chr1:113073198-113132260	Protein-coding	1.9955572029	Low (1-10 TPM)
HSPA12B	3154	-0.093246	0.16836	0.092483	4	0.092483	0.16836	1	3154	2	-0.093246	0.53259	0.54984	1	10395	1	-0.093246	8970	HSPA12B	ENSG00000132622	116835	heat shock protein family A (Hsp70) member 12B	chr20:3732685-3753111	Protein-coding	0.1951476148	Very low (<1 TPM)
KLK4	3155	-0.01621	0.16836	0.092483	4	0.092483	0.16836	1	3155	1	-0.01621	0.69736	0.69711	1	13202	0	-0.01621	6163	KLK4	ENSG00000167749	9622	kallikrein related peptidase 4	chr19:50906351-50911395	Protein-coding	0.0076276569	Very low (<1 TPM)
NMRK2	3156	-0.01171	0.16842	0.092531	4	0.092531	0.16842	1	3156	1	-0.01171	0.76394	0.7636	1	14512	0	-0.01171	4853	NMRK2	ENSG00000077009	27231	nicotinamide riboside kinase 2	chr19:3933069-3942416	Protein-coding	0.0167729584	Very low (<1 TPM)
EID2	3157	-0.14996	0.16861	0.092675	4	0.092675	0.16861	1	3157	2	-0.14996	0.98086	0.98086	1	18834	0	-0.14996	531	EID2	ENSG00000176396	163126	EP300 interacting inhibitor of differentiation 2	chr19:39538707-39540161	Protein-coding	4.0867243656	Moderate (10-100 TPM)
SPRR2D	3158	-0.057436	0.16868	0.092719	4	0.092719	0.16868	1	3158	2	-0.057436	0.22035	0.33299	1	6279	1	-0.057436	13086	SPRR2D	ENSG00000163216	6703	small proline rich protein 2D	chr1:153039732-153041931	Protein-coding	4.2342878779	Moderate (10-100 TPM)
PKD1L1	3158	0.029953	0.8517	0.85192	4	0.91896	0.91904	1	17470	0	0.029953	0.85192	0.8517	1	16207	0	0.029953	3158	PKD1L1	ENSG00000158683	168507	polycystin 1 like 1, transient receptor potential channel interacting	chr7:47740202-47948466	Protein-coding	0.2168325097	Very low (<1 TPM)
CPM	3160	-0.06799	0.16869	0.092735	4	0.092735	0.16869	1	3160	2	-0.06799	0.84486000000000006	0.84465	1	16068	0	-0.06799	3297	CPM	ENSG00000135678	1368	carboxypeptidase M	chr12:68842197-68971570	Protein-coding	1.2178375799	Low (1-10 TPM)
CYTL1	3161	-0.075011	0.16882	0.09283	4	0.09283	0.16882	1	3161	2	-0.075011	0.22433	0.33803	1	6369	1	-0.075011	12996	CYTL1	ENSG00000170891	54360	cytokine like 1	chr4:5014586-5019458	Protein-coding	1.6036119521	Low (1-10 TPM)
RNASEH2C	3163	-0.11777	0.16899	0.092963	4	0.092963	0.16899	1	3163	2	-0.11777	0.88489	0.88481	1	16831	0	-0.11777	2534	RNASEH2C	ENSG00000172922	84153	ribonuclease H2 subunit C	chr11:65714005-65720818	Protein-coding	4.9069945061	Moderate (10-100 TPM)
C10orf131	3164	-0.18119	0.169	0.092972	4	0.092972	0.169	1	3164	2	-0.18119	0.80403	0.8039	1	15313	0	-0.18119	4052	C10orf131	ENSG00000188649	387707	coiled-coil and C2 domain containing 2B	chr10:95907603-96033745	Protein-coding	NA	Unknown
MKNK2	3165	-0.067422	0.16907	0.093011	4	0.093011	0.16907	1	3165	1	-0.067422	0.87858	0.87851	1	16708	0	-0.067422	2657	MKNK2	ENSG00000099875	2872	MAPK interacting serine/threonine kinase 2	chr19:2037465-2051244	Protein-coding	4.6645475477	Moderate (10-100 TPM)
CFHR3	3166	-0.16227	0.16911	0.093059	4	0.093059	0.16911	1	3166	2	-0.16227	0.88052	0.88046	1	16749	0	-0.16227	2616	CFHR3	ENSG00000116785	10878	complement factor H related 3	chr1:196774813-196795407	Protein-coding	0.7710639005	Very low (<1 TPM)
SPRR2F	3167	-0.043974	0.1692	0.09313	4	0.09313	0.1692	1	3167	2	-0.043974	0.72507	0.72481	1	13741	0	-0.043974	5624	SPRR2F	ENSG00000244094	6705	small proline rich protein 2F	chr1:153112121-153113516	Protein-coding	-0.00902741	Very low (<1 TPM)
GNGT1	3168	-0.084763	0.16922	0.093146	4	0.093146	0.16922	1	3168	2	-0.084763	0.9059	0.90591	1	17250	0	-0.084763	2115	GNGT1	ENSG00000127928	2792	G protein subunit gamma transducin 1	chr7:93591573-93911265	Protein-coding	0.2454755105	Very low (<1 TPM)
IFNA16	3169	-0.10461	0.16923	0.093156	4	0.093156	0.16923	1	3169	2	-0.10461	0.81131	0.81121	1	15451	0	-0.10461	3914	IFNA16	ENSG00000147885	3449	interferon alpha 16	chr9:21216373-21217311	Protein-coding	-6.473179e-4	Very low (<1 TPM)
YIPF1	3169	0.041697	0.85119	0.8514	4	0.65161	0.65149	1	12295	1	0.041697	0.8514	0.85119	1	16196	0	0.041697	3169	YIPF1	ENSG00000058799	54432	Yip1 domain family member 1	chr1:53851719-53889798	Protein-coding	4.0932454142	Moderate (10-100 TPM)
ARAF	3170	-0.12635	0.16924	0.093162	4	0.093162	0.16924	1	3170	2	-0.12635	0.20254	0.31046	1	5834	1	-0.12635	13531	ARAF	ENSG00000078061	369	A-Raf proto-oncogene, serine/threonine kinase	chrX:47561205-47571908	Protein-coding	5.5732631384	Moderate (10-100 TPM)
MLYCD	3171	-0.13012	0.16928	0.093194	4	0.093194	0.16928	1	3171	2	-0.13012	0.90882	0.90882	1	17305	0	-0.13012	2060	MLYCD	ENSG00000103150	23417	malonyl-CoA decarboxylase	chr16:83899115-83951445	Protein-coding	1.169011227	Low (1-10 TPM)
TMCO3	3172	-0.041131	0.1693	0.093204	4	0.093204	0.1693	1	3172	2	-0.041131	0.027333	0.067904	0.933721	1393	1	-0.041131	17972	TMCO3	ENSG00000150403	55002	transmembrane and coiled-coil domains 3	chr13:113491021-113554590	Protein-coding	4.5813996952	Moderate (10-100 TPM)
ACOT7	3173	-0.092174	0.1693	0.093209	4	0.093209	0.1693	1	3173	2	-0.092174	0.66045	0.66034	1	12491	1	-0.092174	6874	ACOT7	ENSG00000097021	11332	acyl-CoA thioesterase 7	chr1:6264269-6393767	Protein-coding	7.0873915086	High (>100 TPM)
HMGCR	3174	-0.24388	0.16936	0.093252	4	0.093252	0.16936	1	3174	2	-0.24388	0.64952	0.6498	1	12282	1	-0.24388	7083	HMGCR	ENSG00000113161	3156	3-hydroxy-3-methylglutaryl-CoA reductase	chr5:75336329-75364001	Protein-coding	5.6657620457	Moderate (10-100 TPM)
PCDHA1	3175	-0.076529	0.16942	0.0933	4	0.0933	0.16942	1	3175	1	-0.076529	0.92067	0.92081	1	17535	0	-0.076529	1830	PCDHA1	ENSG00000204970	56147	protocadherin alpha 1	chr5:140786136-141012347	Protein-coding	1.7517929931	Low (1-10 TPM)
LKAAEAR1	3176	-0.15882	0.16946	0.093336	4	0.093336	0.16946	1	3176	2	-0.15882	0.41806	0.46911	1	8861	1	-0.15882	10504	LKAAEAR1	ENSG00000171695	198437	LKAAEAR motif containing 1	chr20:64083376-64084398	Protein-coding	0.0012581715	Very low (<1 TPM)
TLE2	3176	0.0219	0.85081	0.85102	4	0.77626	0.77596	1	14712	0	0.0219	0.85102	0.85081	1	16189	0	0.0219	3176	TLE2	ENSG00000065717	7089	TLE family member 2, transcriptional corepressor	chr19:2997639-3047635	Protein-coding	1.8174681067	Low (1-10 TPM)
SRGAP2	3177	-0.07167	0.16954	0.093396	4	0.093396	0.16954	1	3177	2	-0.07167	0.82829	0.82821	1	15744	0	-0.07167	3621	SRGAP2	ENSG00000266028	23380	SLIT-ROBO Rho GTPase activating protein 2	chr1:206203346-206464436	Protein-coding	5.4626835281	Moderate (10-100 TPM)
PAQR4	3178	-0.018804	0.16959	0.093444	4	0.093444	0.16959	1	3178	1	-0.018804	0.59	0.59633	1	11276	1	-0.018804	8089	PAQR4	ENSG00000162073	124222	progestin and adipoQ receptor family member 4	chr16:2969270-2973484	Protein-coding	4.5145671209	Moderate (10-100 TPM)
FRG2	3179	-0.053502	0.1696	0.093447	4	0.093447	0.1696	1	3179	2	-0.053502	0.39202	0.45241	1	8565	1	-0.053502	10800	FRG2	ENSG00000205097	448831	FSHD region gene 2	chr4:190024367-190027257	Protein-coding	0.014298869	Very low (<1 TPM)
FOXN2	3181	-0.10035	0.16972	0.09354	4	0.09354	0.16972	1	3181	2	-0.10035	0.97551	0.97568	1	18720	0	-0.10035	645	FOXN2	ENSG00000170802	3344	forkhead box N2	chr2:48314637-48379295	Protein-coding	3.7059236496	Moderate (10-100 TPM)
USMG5	3181	0.010242	0.85065	0.85085	4	0.30946	0.39762	1	7505	1	0.010242	0.85085	0.85065	1	16184	0	0.010242	3181	USMG5	ENSG00000173915	84833	ATP synthase membrane subunit k	chr10:103389041-103396492	Protein-coding	NA	Unknown
CON126	3182	-0.062527	0.16972	0.093542	4	0.093542	0.16972	1	3182	2	-0.062527	0.46591	0.50116	1	9455	1	-0.062527	9910	CON126	NT_Control	NA	Non-targeting control	NA	Other non-coding	NA	Unknown
F7	3183	-0.10428	0.1698	0.093605	4	0.093605	0.1698	1	3183	2	-0.10428	0.75216	0.7519	1	14265	0	-0.10428	5100	F7	ENSG00000057593	2155	coagulation factor VII	chr13:113105788-113120685	Protein-coding	-0.0196293643	Very low (<1 TPM)
C4orf19	3184	-0.0052692	0.16985	0.093636	4	0.093636	0.16985	1	3184	1	-0.0052692	0.75796	0.75766	1	14390	0	-0.0052692	4975	C4orf19	ENSG00000154274	55286	PDCD10 and GCKIII kinases associated 1	chr4:37453925-37623495	Protein-coding	2.350594236	Low (1-10 TPM)
PHKG1	3185	-0.043806	0.16989	0.093669	4	0.093669	0.16989	1	3185	2	-0.043806	0.1932	0.29864	1	5621	2	-0.043806	13744	PHKG1	ENSG00000164776	5260	phosphorylase kinase catalytic subunit gamma 1	chr7:56080283-56092996	Protein-coding	0.3259351333	Very low (<1 TPM)
TTLL10	3186	-0.14917	0.16991	0.093684	4	0.093684	0.16991	1	3186	2	-0.14917	0.13468	0.22407	1	4245	1	-0.14917	15120	TTLL10	ENSG00000162571	254173	tubulin tyrosine ligase like 10	chr1:1173880-1197936	Protein-coding	-0.0274710619	Very low (<1 TPM)
EPHB6	3187	-0.086749	0.16995	0.093716	4	0.093716	0.16995	1	3187	2	-0.086749	0.8035	0.80338	1	15299	0	-0.086749	4066	EPHB6	ENSG00000106123	2051	EPH receptor B6	chr7:142855061-142871094	Protein-coding	0.1759155345	Very low (<1 TPM)
CON104	3188	-0.0017103	0.16997	0.093732	4	0.093732	0.16997	1	3188	1	-0.0017103	0.72176	0.72147	1	13681	0	-0.0017103	5684	CON104	NT_Control	NA	Non-targeting control	NA	Other non-coding	NA	Unknown
ZFX	3188	0.022677	0.85039	0.85059	4	0.84275	0.84254	1	16007	0	0.022677	0.85059	0.85039	1	16177	0	0.022677	3188	ZFX	ENSG00000005889	7543	zinc finger protein X-linked	chrX:24149173-24216255	Protein-coding	3.2431525917	Low (1-10 TPM)
ART5	3190	-0.04384	0.17012	0.093843	4	0.093843	0.17012	1	3190	2	-0.04384	0.41596	0.46776	1	8830	1	-0.04384	10535	ART5	ENSG00000167311	116969	ADP-ribosyltransferase 5	chr11:3638512-3642316	Protein-coding	-0.0100809549	Very low (<1 TPM)
SLC16A2	3190	0.011717	0.85036	0.85056	4	0.62325	0.6246	1	11815	1	0.011717	0.85056	0.85036	1	16175	0	0.011717	3190	SLC16A2	ENSG00000147100	6567	solute carrier family 16 member 2	chrX:74421493-74533917	Protein-coding	0.4027752354	Very low (<1 TPM)
AKAP14	3191	-0.058587	0.17016	0.093876	4	0.093876	0.17016	1	3191	1	-0.058587	0.89293	0.89286	1	16992	0	-0.058587	2373	AKAP14	ENSG00000186471	158798	A-kinase anchoring protein 14	chrX:119895837-119920716	Protein-coding	-6.105726e-4	Very low (<1 TPM)
CTRB2	3192	-0.13288	0.17024	0.093938	4	0.093938	0.17024	1	3192	2	-0.13288	0.93449	0.93457	1	17814	0	-0.13288	1551	CTRB2	ENSG00000168928	440387	chymotrypsinogen B2	chr16:75204103-75207161	Protein-coding	-0.0114586868	Very low (<1 TPM)
BMI1	3194	-0.1156	0.17039	0.09405	4	0.09405	0.17039	1	3194	2	-0.1156	0.70158	0.70123	1	13283	0	-0.1156	6082	BMI1	ENSG00000168283	648	BMI1 proto-oncogene, polycomb ring finger	chr10:22321099-22331484	Protein-coding	4.6843547622	Moderate (10-100 TPM)
CA8	3195	-0.077849	0.17041	0.094067	4	0.094067	0.17041	1	3195	1	-0.077849	0.086221	0.16176	0.995915	3142	1	-0.077849	16223	CA8	ENSG00000178538	767	carbonic anhydrase 8	chr8:60185412-60281400	Protein-coding	0.3700631936	Very low (<1 TPM)
DPPA3	3197	-0.024404	0.17054	0.094163	4	0.094163	0.17054	1	3197	1	-0.024404	0.43821	0.48232	1	9111	1	-0.024404	10254	DPPA3	ENSG00000187569	359787	developmental pluripotency associated 3	chr12:7711433-7717559	Protein-coding	0.0135215366	Very low (<1 TPM)
B4GALT4	3198	-0.085631	0.17056	0.094177	4	0.094177	0.17056	1	3198	2	-0.085631	0.72429	0.72402	1	13727	0	-0.085631	5638	B4GALT4	ENSG00000121578	8702	beta-1,4-galactosyltransferase 4	chr3:119211732-119240946	Protein-coding	3.8356237792	Moderate (10-100 TPM)
F8	3198	0.0048655	0.84987	0.85006	4	0.45282	0.48875	1	9248	1	0.0048655	0.85006	0.84987	1	16167	0	0.0048655	3198	F8	ENSG00000185010	2157	coagulation factor VIII	chrX:154835788-155026940	Protein-coding	1.2662836026	Low (1-10 TPM)
POU2F3	3199	-0.19141	0.17058	0.094192	4	0.094192	0.17058	1	3199	2	-0.19141	0.75703	0.75675	1	14370	0	-0.19141	4995	POU2F3	ENSG00000137709	25833	POU class 2 homeobox 3	chr11:120236640-120319945	Protein-coding	0.1429777424	Very low (<1 TPM)
CYP1A1	3200	-0.023131	0.1706	0.094211	4	0.094211	0.1706	1	3200	1	-0.023131	0.29276	0.39324	1	7435	1	-0.023131	11930	CYP1A1	ENSG00000140465	1543	cytochrome P450 family 1 subfamily A member 1	chr15:74719542-74725536	Protein-coding	2.3256319038	Low (1-10 TPM)
BEND3	3201	-0.054198	0.17073	0.094307	4	0.094307	0.17073	1	3201	2	-0.054198	0.75169	0.75142	1	14257	0	-0.054198	5108	BEND3	ENSG00000178409	57673	BEN domain containing 3	chr6:107065182-107115515	Protein-coding	1.4631129729	Low (1-10 TPM)
HSBP1L1	3202	-0.091947	0.17094	0.094479	4	0.094479	0.17094	1	3202	2	-0.091947	0.92625	0.92642	1	17640	0	-0.091947	1725	HSBP1L1	ENSG00000226742	440498	heat shock factor binding protein 1 like 1	chr18:79964582-79970822	Protein-coding	0.5832100198	Very low (<1 TPM)
ROCK2	3203	0.041279	0.84969	0.84989	4	0.89384	0.89379	1	17004	0	0.041279	0.84989	0.84969	1	16162	0	0.041279	3203	ROCK2	ENSG00000134318	9475	Rho associated coiled-coil containing protein kinase 2	chr2:11179759-11348330	Protein-coding	4.6423345209	Moderate (10-100 TPM)
FBXO30	3204	0.019099	0.84965	0.84985	4	0.7301	0.72975	1	13850	0	0.019099	0.84985	0.84965	1	16161	0	0.019099	3204	FBXO30	ENSG00000118496	84085	F-box protein 30	chr6:145793502-145814795	Protein-coding	2.0889833992	Low (1-10 TPM)
FAM186A	3205	-0.031246	0.17128	0.094739	4	0.094739	0.17128	1	3205	2	-0.031246	0.40885	0.46313	1	8742	1	-0.031246	10623	FAM186A	ENSG00000185958	121006	family with sequence similarity 186 member A	chr12:50326230-50396622	Protein-coding	0.0023619957	Very low (<1 TPM)
ATP2A2	3206	-0.14202	0.17132	0.094765	4	0.094765	0.17132	1	3206	2	-0.14202	0.3912	0.45191	1	8556	1	-0.14202	10809	ATP2A2	ENSG00000174437	488	ATPase sarcoplasmic/endoplasmic reticulum Ca2+ transporting 2	chr12:110280756-110351093	Protein-coding	6.7884547412	High (>100 TPM)
RAB11FIP3	3208	-0.093991	0.17144	0.094845	4	0.094845	0.17144	1	3208	2	-0.093991	0.033241	0.080985	0.934068	1675	1	-0.093991	17690	RAB11FIP3	ENSG00000090565	9727	RAB11 family interacting protein 3	chr16:425649-523011	Protein-coding	3.9057937505	Moderate (10-100 TPM)
NTRK3	3209	-0.10592	0.17146	0.094861	4	0.094861	0.17146	1	3209	2	-0.10592	0.85693	0.85675	1	16306	0	-0.10592	3059	NTRK3	ENSG00000140538	4916	neurotrophic receptor tyrosine kinase 3	chr15:87859751-88256791	Protein-coding	0.4861604492	Very low (<1 TPM)
TREM2	3210	-0.034606	0.17148	0.094883	4	0.094883	0.17148	1	3210	1	-0.034606	0.47016	0.50412	1	9522	1	-0.034606	9843	TREM2	ENSG00000095970	54209	triggering receptor expressed on myeloid cells 2	chr6:41158506-41163186	Protein-coding	0.0260511342	Very low (<1 TPM)
GP5	3211	-0.063756	0.17152	0.094908	4	0.094908	0.17152	1	3211	2	-0.063756	0.87576	0.8757	1	16670	0	-0.063756	2695	GP5	ENSG00000178732	2814	glycoprotein V platelet	chr3:194394821-194399266	Protein-coding	0.0054740239	Very low (<1 TPM)
GAN	3211	0.0080488	0.84943	0.84963	4	0.90245	0.90248	1	17168	0	0.0080488	0.84963	0.84943	1	16154	0	0.0080488	3211	GAN	ENSG00000261609	8139	gigaxonin	chr16:81314944-81390884	Protein-coding	1.0073750187	Low (1-10 TPM)
ALDH1L2	3212	-0.0028631	0.1716	0.094979	4	0.094979	0.1716	1	3212	2	-0.0028631	0.52781	0.54622	1	10319	1	-0.0028631	9046	ALDH1L2	ENSG00000136010	160428	aldehyde dehydrogenase 1 family member L2	chr12:105019784-105107643	Protein-coding	2.9854563877	Low (1-10 TPM)
MATN3	3213	-0.11786	0.17166	0.095027	4	0.095027	0.17166	1	3213	2	-0.11786	0.77093	0.77065	1	14653	0	-0.11786	4712	MATN3	ENSG00000132031	4148	matrilin 3	chr2:19992052-20012668	Protein-coding	0.8311829418	Very low (<1 TPM)
ASIC5	3213	0.032788	0.84927	0.84948	4	0.40118	0.45421	1	8583	1	0.032788	0.84948	0.84927	1	16152	0	0.032788	3213	ASIC5	ENSG00000256394	51802	acid sensing ion channel subunit family member 5	chr4:155829729-155866277	Protein-coding	-0.0032728489	Very low (<1 TPM)
PSG8	3214	-0.14867	0.17169	0.095052	4	0.095052	0.17169	1	3214	2	-0.14867	0.75475	0.7545	1	14317	0	-0.14867	5048	PSG8	ENSG00000124467	440533	pregnancy specific beta-1-glycoprotein 8	chr19:42752686-42765678	Protein-coding	-0.0058558855	Very low (<1 TPM)
CSAG1	3215	-0.010726	0.17172	0.095075	4	0.095075	0.17172	1	3215	1	-0.010726	0.39861	0.45663	1	8641	1	-0.010726	10724	CSAG1	ENSG00000198930	158511	chondrosarcoma associated gene 1	chrX:152727484-152733735	Protein-coding	6.2418760656	Moderate (10-100 TPM)
LRRTM4	3216	-0.070917	0.17178	0.095123	4	0.095123	0.17178	1	3216	2	-0.070917	0.21136	0.3217	1	6040	1	-0.070917	13325	LRRTM4	ENSG00000176204	80059	leucine rich repeat transmembrane neuronal 4	chr2:76747685-77593319	Protein-coding	0.0520961207	Very low (<1 TPM)
MT1B	3217	-0.16531	0.17182	0.095147	4	0.095147	0.17182	1	3217	2	-0.16531	0.97954	0.97965	1	18803	0	-0.16531	562	MT1B	ENSG00000169688	4490	metallothionein 1B	chr16:56651886-56653204	Protein-coding	-0.0080568136	Very low (<1 TPM)
DENND1A	3217	0.015449	0.8491	0.84932	4	0.93541	0.93548	1	17827	0	0.015449	0.84932	0.8491	1	16148	0	0.015449	3217	DENND1A	ENSG00000119522	57706	DENN domain containing 1A	chr9:123379654-123930152	Protein-coding	3.2466865603	Low (1-10 TPM)
C19orf38	3219	-0.13821	0.17196	0.095259	4	0.095259	0.17196	1	3219	2	-0.13821	0.87981	0.87978	1	16735	0	-0.13821	2630	C19orf38	ENSG00000214212	255809	chromosome 19 open reading frame 38	chr19:10836575-10869790	Protein-coding	0.1579664467	Very low (<1 TPM)
F12	3220	-0.13753	0.17204	0.095314	4	0.095314	0.17204	1	3220	1	-0.13753	0.78862	0.78843	1	14980	0	-0.13753	4385	F12	ENSG00000131187	2161	coagulation factor XII	chr5:177402133-177416583	Protein-coding	1.709398707	Low (1-10 TPM)
FBXO43	3221	-0.064375	0.17204	0.095323	4	0.095323	0.17204	1	3221	2	-0.064375	0.54534	0.55975	1	10593	1	-0.064375	8772	FBXO43	ENSG00000156509	286151	F-box protein 43	chr8:100133351-100145817	Protein-coding	1.731369393	Low (1-10 TPM)
IL1A	3222	-0.14608	0.17206	0.095339	4	0.095339	0.17206	1	3222	2	-0.14608	0.96681	0.96684	1	18524	0	-0.14608	841	IL1A	ENSG00000115008	3552	interleukin 1 alpha	chr2:112773925-112784493	Protein-coding	1.7435099632	Low (1-10 TPM)
GTSCR1	3223	-0.091819	0.17213	0.095403	4	0.095403	0.17213	1	3223	2	-0.091819	0.33322	0.41651	1	7882	1	-0.091819	11483	GTSCR1	ENSG00000263417	220158	Gilles de la Tourette syndrome chromosome region, candidate 1	chr18:70630507-70670885	Long non-coding RNA	NA	Unknown
GDF6	3225	-0.084808	0.17221	0.095458	4	0.095458	0.17221	1	3225	2	-0.084808	0.49947	0.52507	1	9926	1	-0.084808	9439	GDF6	ENSG00000156466	392255	growth differentiation factor 6	chr8:96142333-96160806	Protein-coding	0.0957413601	Very low (<1 TPM)
FAM184A	3227	-0.073857	0.17242	0.095626	4	0.095626	0.17242	1	3227	2	-0.073857	0.61993	0.6224	1	11776	1	-0.073857	7589	FAM184A	ENSG00000111879	79632	family with sequence similarity 184 member A	chr6:118959763-119149387	Protein-coding	1.4492539611	Low (1-10 TPM)
FOXD4L5	3228	-0.003148	0.17256	0.095746	4	0.095746	0.17256	1	3228	1	-0.003148	0.71457	0.71418	1	13554	0	-0.003148	5811	FOXD4L5	ENSG00000204779	653427	forkhead box D4 like 5	chr9:65282101-65285209	Protein-coding	0.1953494667	Very low (<1 TPM)
CCDC64B	3229	-0.1577	0.17259	0.09577	4	0.09577	0.17259	1	3229	2	-0.1577	0.81076	0.81067	1	15440	0	-0.1577	3925	CCDC64B	ENSG00000162069	146439	BICD family like cargo adaptor 2	chr16:3027682-3036944	Protein-coding	NA	Unknown
TMEM213	3232	-0.15566	0.17272	0.095866	4	0.095866	0.17272	1	3232	2	-0.15566	0.84714	0.84693	1	16109	0	-0.15566	3256	TMEM213	ENSG00000214128	155006	transmembrane protein 213	chr7:138797952-138838101	Protein-coding	-0.004444526	Very low (<1 TPM)
RGS16	3233	-0.019223	0.17274	0.095889	4	0.095889	0.17274	1	3233	1	-0.019223	0.79854	0.79843	1	15197	0	-0.019223	4168	RGS16	ENSG00000143333	6004	regulator of G protein signaling 16	chr1:182598623-182604389	Protein-coding	2.1711836665	Low (1-10 TPM)
IFIT1B	3234	-0.11683	0.17283	0.095962	4	0.095962	0.17283	1	3234	2	-0.11683	0.98256	0.98255	1	18859	0	-0.11683	506	IFIT1B	ENSG00000204010	439996	interferon induced protein with tetratricopeptide repeats 1B	chr10:89378056-89385205	Protein-coding	-9.804101e-4	Very low (<1 TPM)
RFC3	3236	-0.0137	0.17293	0.096033	4	0.096033	0.17293	1	3236	1	-0.0137	0.30793	0.40188	1	7587	1	-0.0137	11778	RFC3	ENSG00000133119	5983	replication factor C subunit 3	chr13:33818069-33966558	Protein-coding	6.4203818747	Moderate (10-100 TPM)
WDR90	3237	-0.062229	0.173	0.096081	4	0.096081	0.173	1	3237	2	-0.062229	0.21295	0.32371	1	6090	1	-0.062229	13275	WDR90	ENSG00000161996	197335	WD repeat domain 90	chr16:649311-667833	Protein-coding	4.4095604653	Moderate (10-100 TPM)
NEXN	3238	-0.14054	0.17305	0.096122	4	0.096122	0.17305	1	3238	2	-0.14054	0.15198	0.24619	1	4629	1	-0.14054	14736	NEXN	ENSG00000162614	91624	nexilin F-actin binding protein	chr1:77888513-77943895	Protein-coding	1.2573216857	Low (1-10 TPM)
TMEM192	3240	-0.072279	0.1732	0.096234	4	0.096234	0.1732	1	3240	2	-0.072279	0.17784	0.27919	1	5253	1	-0.072279	14112	TMEM192	ENSG00000170088	201931	transmembrane protein 192	chr4:165070608-165208549	Protein-coding	3.2081446187	Low (1-10 TPM)
PRSS35	3240	0.001757	0.84777	0.84799	4	0.47703	0.50591	1	9566	1	0.001757	0.84799	0.84777	1	16125	0	0.001757	3240	PRSS35	ENSG00000146250	167681	serine protease 35	chr6:83512534-83525704	Protein-coding	0.1830304028	Very low (<1 TPM)
CHCHD10	3241	-0.074114	0.17322	0.09625	4	0.09625	0.17322	1	3241	2	-0.074114	0.78197	0.78174	1	14846	0	-0.074114	4519	CHCHD10	ENSG00000250479	400916	coiled-coil-helix-coiled-coil-helix domain containing 10	chr22:23765834-23767972	Protein-coding	3.4450100115	Low (1-10 TPM)
TCF25	3242	-0.13093	0.17325	0.096273	4	0.096273	0.17325	1	3242	2	-0.13093	0.94534	0.94533	1	18057	0	-0.13093	1308	TCF25	ENSG00000141002	22980	TCF25 ribosome quality control complex subunit	chr16:89873570-89913627	Protein-coding	5.3521222773	Moderate (10-100 TPM)
ANKRD20A2	3243	-0.16421	0.17326	0.096282	4	0.096282	0.17326	1	3243	2	-0.16421	0.95496	0.95494	1	18271	0	-0.16421	1094	ANKRD20A2	ENSG00000183148	441430	ankyrin repeat domain 20 family member A2, pseudogene	chr9:40223397-40292345	Pseudogene	NA	Unknown
SV2A	3243	0.053416	0.84761	0.84782	4	0.26821	0.37403	1	7072	1	0.053416	0.84782	0.84761	1	16122	0	0.053416	3243	SV2A	ENSG00000159164	9900	synaptic vesicle glycoprotein 2A	chr1:149903318-149917844	Protein-coding	4.6795001978	Moderate (10-100 TPM)
SPATA9	3244	0.030042	0.84753	0.84775	4	0.53078	0.54614	1	10331	1	0.030042	0.84775	0.84753	1	16121	0	0.030042	3244	SPATA9	ENSG00000145757	83890	spermatogenesis associated 9	chr5:95652181-95698711	Protein-coding	0.110748884	Very low (<1 TPM)
GALNS	3245	-0.13273	0.17338	0.096378	4	0.096378	0.17338	1	3245	2	-0.13273	0.93936	0.93945	1	17925	0	-0.13273	1440	GALNS	ENSG00000141012	2588	galactosamine (N-acetyl)-6-sulfatase	chr16:88813734-88856970	Protein-coding	3.2025541685	Low (1-10 TPM)
HYDIN	3245	0.01097	0.84747	0.84768	4	0.79134	0.79118	1	15003	0	0.01097	0.84768	0.84747	1	16120	0	0.01097	3245	HYDIN	ENSG00000157423	54768	HYDIN axonemal central pair apparatus protein	chr16:70802084-71230722	Protein-coding	0.3411966805	Very low (<1 TPM)
ASNA1	3246	-0.08908	0.17344	0.096426	4	0.096426	0.17344	1	3246	2	-0.08908	0.77334	0.77303	1	14699	0	-0.08908	4666	ASNA1	ENSG00000198356	439	guided entry of tail-anchored proteins factor 3, ATPase	chr19:12737139-12748323	Protein-coding	NA	Unknown
ANKRD22	3248	-0.051055	0.17356	0.096512	4	0.096512	0.17356	1	3248	2	-0.051055	0.82102	0.82094	1	15611	0	-0.051055	3754	ANKRD22	ENSG00000152766	118932	ankyrin repeat domain 22	chr10:88819896-88851844	Protein-coding	-0.0136769224	Very low (<1 TPM)
COLGALT1	3249	-0.039583	0.17364	0.096587	4	0.096587	0.17364	1	3249	2	-0.039583	0.33124	0.41537	1	7859	1	-0.039583	11506	COLGALT1	ENSG00000130309	79709	collagen beta(1-O)galactosyltransferase 1	chr19:17555649-17583162	Protein-coding	6.3384514858	Moderate (10-100 TPM)
TLR3	3250	0.01033	0.84725	0.84747	4	0.40641	0.45756	1	8638	1	0.01033	0.84747	0.84725	1	16115	0	0.01033	3250	TLR3	ENSG00000164342	7098	toll like receptor 3	chr4:186068911-186088073	Protein-coding	1.5842979925	Low (1-10 TPM)
TMCC3	3251	-0.093533	0.17382	0.096731	4	0.096731	0.17382	1	3251	2	-0.093533	0.85345	0.85327	1	16229	0	-0.093533	3136	TMCC3	ENSG00000057704	57458	transmembrane and coiled-coil domain family 3	chr12:94567122-94650557	Protein-coding	1.3971282357	Low (1-10 TPM)
RUNDC1	3252	-0.16902	0.17384	0.096747	4	0.096747	0.17384	1	3252	2	-0.16902	0.65928	0.65923	1	12468	1	-0.16902	6897	RUNDC1	ENSG00000198863	146923	RUN domain containing 1	chr17:42980565-42995142	Protein-coding	3.7114530283	Moderate (10-100 TPM)
NAALAD2	3253	-0.016927	0.17385	0.096751	4	0.096751	0.17385	1	3253	1	-0.016927	0.88085	0.88078	1	16758	0	-0.016927	2607	NAALAD2	ENSG00000077616	10003	N-acetylated alpha-linked acidic dipeptidase 2	chr11:90131515-90192894	Protein-coding	0.8610481923	Very low (<1 TPM)
C1orf229	3254	-0.16848	0.17392	0.096811	4	0.096811	0.17392	1	3254	2	-0.16848	0.9933	0.99333	1	19131	0	-0.16848	234	C1orf229	ENSG00000221953	388759	long intergenic non-protein coding RNA 2897	chr1:247108335-247112417	Long non-coding RNA	NA	Unknown
DSCR4	3254	0.0017712	0.84705	0.84726	4	0.645	0.6451	1	12183	1	0.0017712	0.84726	0.84705	1	16111	0	0.0017712	3254	DSCR4	ENSG00000184029	10281	Down syndrome critical region 4	chr21:37951425-38121360	Long non-coding RNA	NA	Unknown
OR10AG1	3255	-0.10653	0.17396	0.096843	4	0.096843	0.17396	1	3255	2	-0.10653	0.979	0.97911	1	18794	0	-0.10653	571	OR10AG1	ENSG00000174970	282770	olfactory receptor family 10 subfamily AG member 1	chr11:55965755-55969945	Protein-coding	-4.289554e-4	Very low (<1 TPM)
FIGNL2	3257	-0.01387	0.17403	0.096895	4	0.096895	0.17403	1	3257	2	-0.01387	0.77417	0.77386	1	14711	0	-0.01387	4654	FIGNL2	ENSG00000261308	401720	fidgetin like 2	chr12:51817899-51848718	Protein-coding	0.019581117	Very low (<1 TPM)
TDRD1	3258	-0.087666	0.17405	0.096908	4	0.096908	0.17405	1	3258	2	-0.087666	0.67988	0.67968	1	12848	0	-0.087666	6517	TDRD1	ENSG00000095627	56165	tudor domain containing 1	chr10:114179270-114232666	Protein-coding	-0.0115078585	Very low (<1 TPM)
GLRB	3260	-0.045944	0.17416	0.096991	4	0.096991	0.17416	1	3260	2	-0.045944	0.59425	0.59991	1	11337	1	-0.045944	8028	GLRB	ENSG00000109738	2743	glycine receptor beta	chr4:157076125-157172090	Protein-coding	1.1816289709	Low (1-10 TPM)
KRTAP4-11	3261	-0.080388	0.17422	0.097039	4	0.097039	0.17422	1	3261	1	-0.080388	0.38412	0.44746	1	8471	1	-0.080388	10894	KRTAP4-11	ENSG00000212721	653240	keratin associated protein 4-11	chr17:41117181-41118373	Protein-coding	NA	Unknown
TSPYL5	3262	-0.063116	0.17429	0.097087	4	0.097087	0.17429	1	3262	2	-0.063116	0.68277	0.68255999999999994	1	12904	0	-0.063116	6461	TSPYL5	ENSG00000180543	85453	TSPY like 5	chr8:97273488-97277928	Protein-coding	0.0193167849	Very low (<1 TPM)
CCDC124	3263	-0.11462	0.1744	0.097165	4	0.097165	0.1744	1	3263	2	-0.11462	0.27652	0.38423	1	7286	1	-0.11462	12079	CCDC124	ENSG00000007080	115098	coiled-coil domain containing 124	chr19:17933015-17943991	Protein-coding	7.3116046783	High (>100 TPM)
CST9L	3264	-0.079729	0.17448	0.097229	4	0.097229	0.17448	1	3264	2	-0.079729	0.63097	0.63248	1	11975	1	-0.079729	7390	CST9L	ENSG00000101435	128821	cystatin 9 like	chr20:23564732-23568484	Protein-coding	-0.0037789101	Very low (<1 TPM)
CXXC4	3266	-0.068842	0.1745	0.097245	4	0.097245	0.1745	1	3266	2	-0.068842	0.68662	0.68641	1	12993	0	-0.068842	6372	CXXC4	ENSG00000168772	80319	CXXC finger protein 4	chr4:104468308-104494901	Protein-coding	0.5463447419	Very low (<1 TPM)
BPI	3266	0.012109	0.84638	0.84657	4	0.7135	0.7131	1	13534	0	0.012109	0.84657	0.84638	1	16099	0	0.012109	3266	BPI	ENSG00000101425	671	bactericidal permeability increasing protein	chr20:38260141-38337505	Protein-coding	0.0483365762	Very low (<1 TPM)
TMEM189-UBE2V1	3267	-0.13444	0.17459	0.097309	4	0.097309	0.17459	1	3267	2	-0.13444	0.45219	0.49177	1	9280	1	-0.13444	10085	TMEM189-UBE2V1	ENSG00000124208	387522	PEDS1-UBE2V1 readthrough	chr20:50081124-50153637	Protein-coding	NA	Unknown
LRSAM1	3268	-0.10897	0.17461	0.097326	4	0.097326	0.17461	1	3268	2	-0.10897	0.98506	0.98502	1	18922	0	-0.10897	443	LRSAM1	ENSG00000148356	90678	leucine rich repeat and sterile alpha motif containing 1	chr9:127451489-127503499	Protein-coding	3.0695763417	Low (1-10 TPM)
AVPR1B	3269	-0.073403	0.17461	0.097326	4	0.097326	0.17461	1	3269	2	-0.073403	0.94954	0.94957	1	18143	0	-0.073403	1222	AVPR1B	ENSG00000198049	553	arginine vasopressin receptor 1B	chr1:206106936-206117699	Protein-coding	0.0027254714	Very low (<1 TPM)
CD36	3273	-0.16175	0.17485	0.097517	4	0.097517	0.17485	1	3273	2	-0.16175	0.66302	0.66278	1	12543	1	-0.16175	6822	CD36	ENSG00000135218	948	CD36 molecule (CD36 blood group)	chr7:80369575-80679277	Protein-coding	0.1518439668	Very low (<1 TPM)
SAMSN1	3274	-0.11112	0.17491	0.097565	4	0.097565	0.17491	1	3274	2	-0.11112	0.82607	0.82598	1	15698	0	-0.11112	3667	SAMSN1	ENSG00000155307	64092	SAM domain, SH3 domain and nuclear localization signals 1	chr21:14485228-14658821	Protein-coding	0.0614738837	Very low (<1 TPM)
MED9	3275	-0.12351	0.17491	0.097567	4	0.097567	0.17491	1	3275	2	-0.12351	0.78618	0.78599	1	14941	0	-0.12351	4424	MED9	ENSG00000141026	55090	mediator complex subunit 9	chr17:17476994-17493221	Protein-coding	3.1522112021	Low (1-10 TPM)
CHL1	3277	-0.070469	0.175	0.097647	4	0.097647	0.175	1	3277	2	-0.070469	0.68137	0.68115	1	12878	0	-0.070469	6487	CHL1	ENSG00000134121	10752	cell adhesion molecule L1 like	chr3:196763-409417	Protein-coding	0.0892582025	Very low (<1 TPM)
C14orf1	3278	-0.0574	0.17508	0.097709	4	0.097709	0.17508	1	3278	2	-0.0574	0.064443	0.13333	0.980701	2625	1	-0.0574	16740	C14orf1	ENSG00000133935	11161	ergosterol biosynthesis 28 homolog	chr14:75649791-75660876	Protein-coding	NA	Unknown
GTF2A1L	3279	-0.096495	0.17515	0.09776	4	0.09776	0.17515	1	3279	2	-0.096495	0.92627	0.92643	1	17642	0	-0.096495	1723	GTF2A1L	ENSG00000242441	11036	general transcription factor IIA subunit 1 like	chr2:48617798-48733148	Protein-coding	0.0139869824	Very low (<1 TPM)
SMG9	3280	-0.11895	0.1752	0.097804	4	0.097804	0.1752	1	3280	2	-0.11895	0.91964	0.91976	1	17517	0	-0.11895	1848	SMG9	ENSG00000105771	56006	SMG9 nonsense mediated mRNA decay factor	chr19:43727983-43754962	Protein-coding	4.7424722818	Moderate (10-100 TPM)
SLC51B	3281	-0.0907	0.17528	0.097873	4	0.097873	0.17528	1	3281	2	-0.0907	0.88658	0.88651	1	16867	0	-0.0907	2498	SLC51B	ENSG00000186198	123264	SLC51 subunit beta	chr15:65045387-65053397	Protein-coding	-0.0068747885	Very low (<1 TPM)
BBS5	3282	-0.092149	0.17532	0.0979	4	0.0979	0.17532	1	3282	2	-0.092149	0.87976	0.87973	1	16734	0	-0.092149	2631	BBS5	ENSG00000163093	129880	Bardet-Biedl syndrome 5	chr2:169479480-169506655	Protein-coding	1.5926809977	Low (1-10 TPM)
BMX	3283	-0.08536	0.17538	0.097948	4	0.097948	0.17538	1	3283	2	-0.08536	0.59211	0.59812	1	11308	1	-0.08536	8057	BMX	ENSG00000102010	660	BMX non-receptor tyrosine kinase	chrX:15464246-15556529	Protein-coding	0.1478327477	Very low (<1 TPM)
PYCR2	3283	0.018825	0.84557	0.84577	4	0.86912	0.869	1	16521	0	0.018825	0.84577	0.84557	1	16082	0	0.018825	3283	PYCR2	ENSG00000143811	29920	pyrroline-5-carboxylate reductase 2	chr1:225919877-225924340	Protein-coding	6.1759431935	Moderate (10-100 TPM)
ERLIN1	3284	-0.13169	0.17554	0.098083	4	0.098083	0.17554	1	3284	2	-0.13169	0.96507	0.96511	1	18488	0	-0.13169	877	ERLIN1	ENSG00000107566	10613	ER lipid raft associated 1	chr10:100150094-100186033	Protein-coding	5.3680428361	Moderate (10-100 TPM)
GJB4	3286	-0.011036	0.17561	0.098139	4	0.098139	0.17561	1	3286	1	-0.011036	0.2222	0.33533	1	6324	1	-0.011036	13041	GJB4	ENSG00000189433	127534	gap junction protein beta 4	chr1:34759740-34762327	Protein-coding	0.2157378265	Very low (<1 TPM)
TNFSF18	3287	-0.092326	0.17573	0.098235	4	0.098235	0.17573	1	3287	1	-0.092326	0.76228	0.76197	1	14477	0	-0.092326	4888	TNFSF18	ENSG00000120337	8995	TNF superfamily member 18	chr1:173039202-173050941	Protein-coding	0.092463759	Very low (<1 TPM)
RAB41	3287	0.010727	0.84518	0.8454	4	0.42389	0.46909	1	8843	1	0.010727	0.8454	0.84518	1	16078	0	0.010727	3287	RAB41	ENSG00000147127	347517	RAB41, member RAS oncogene family	chrX:70282093-70285002	Protein-coding	0.108984499	Very low (<1 TPM)
MMEL1	3288	-0.0077427	0.17574	0.098244	4	0.098244	0.17574	1	3288	2	-0.0077427	0.22226	0.33542	1	6325	2	-0.0077427	13040	MMEL1	ENSG00000142606	79258	membrane metalloendopeptidase like 1	chr1:2590639-2633016	Protein-coding	0.1508841417	Very low (<1 TPM)
FAM183A	3289	-0.036788	0.17578	0.098282	4	0.098282	0.17578	1	3289	1	-0.036788	0.71329	0.71288	1	13530	0	-0.036788	5835	FAM183A	ENSG00000186973	440585	cilia and flagella associated protein 144	chr1:43145153-43156396	Protein-coding	NA	Unknown
OSTF1	3289	0.024291	0.84504	0.84528	4	0.21567	0.32689	1	6190	1	0.024291	0.84528	0.84504	1	16076	0	0.024291	3289	OSTF1	ENSG00000134996	26578	osteoclast stimulating factor 1	chr9:75088514-75147265	Protein-coding	4.3582933323	Moderate (10-100 TPM)
RORB	3290	-0.088643	0.17584	0.09833	4	0.09833	0.17584	1	3290	1	-0.088643	0.82107	0.82099	1	15612	0	-0.088643	3753	RORB	ENSG00000198963	6096	RAR related orphan receptor B	chr9:74497335-74693177	Protein-coding	1.7485347576	Low (1-10 TPM)
ZBTB25	3290	0.023435	0.84493	0.84516	4	0.7982	0.79809	1	15122	0	0.023435	0.84516	0.84493	1	16075	0	0.023435	3290	ZBTB25	ENSG00000089775	7597	zinc finger and BTB domain containing 25	chr14:64449106-64505213	Protein-coding	1.6715492172	Low (1-10 TPM)
RRAGC	3291	-0.13493	0.17585	0.098341	4	0.098341	0.17585	1	3291	2	-0.13493	0.22991	0.34501	1	6507	1	-0.13493	12858	RRAGC	ENSG00000116954	64121	Ras related GTP binding C	chr1:38838198-38859772	Protein-coding	4.2337345184	Moderate (10-100 TPM)
FIP1L1	3293	-0.068173	0.176	0.098454	4	0.098454	0.176	1	3293	2	-0.068173	0.29168	0.39263	1	7424	1	-0.068173	11941	FIP1L1	ENSG00000145216	81608	factor interacting with PAPOLA and CPSF1	chr4:53377569-53464382	Protein-coding	6.2211518674	Moderate (10-100 TPM)
CON117	3294	-0.087486	0.17602	0.09847	4	0.09847	0.17602	1	3294	2	-0.087486	0.22438	0.3381	1	6371	1	-0.087486	12994	CON117	NT_Control	NA	Non-targeting control	NA	Other non-coding	NA	Unknown
PLEKHO1	3295	-0.13035	0.17604	0.098486	4	0.098486	0.17604	1	3295	2	-0.13035	0.99197	0.99198	1	19086	0	-0.13035	279	PLEKHO1	ENSG00000023902	51177	pleckstrin homology domain containing O1	chr1:150149183-150164720	Protein-coding	3.8279616532	Moderate (10-100 TPM)
SPATA19	3296	-0.11725	0.17608	0.098518	4	0.098518	0.17608	1	3296	2	-0.11725	0.61891	0.62149	1	11759	1	-0.11725	7606	SPATA19	ENSG00000166118	219938	spermatogenesis associated 19	chr11:133840631-133845538	Protein-coding	-7.688397e-4	Very low (<1 TPM)
PRDX3	3297	-0.051294	0.17612	0.098551	4	0.098551	0.17612	1	3297	2	-0.051294	0.61536	0.61827	1	11706	1	-0.051294	7659	PRDX3	ENSG00000165672	10935	peroxiredoxin 3	chr10:119167720-119178812	Protein-coding	7.9964146595	High (>100 TPM)
PDPN	3299	-0.092568	0.17617	0.098583	4	0.098583	0.17617	1	3299	2	-0.092568	0.72876	0.72842	1	13814	0	-0.092568	5551	PDPN	ENSG00000162493	10630	podoplanin	chr1:13583465-13617957	Protein-coding	0.2501706451	Very low (<1 TPM)
TMEM240	3300	-0.12936	0.17619	0.098599	4	0.098599	0.17619	1	3300	2	-0.12936	0.97418	0.97433	1	18685	0	-0.12936	680	TMEM240	ENSG00000205090	339453	transmembrane protein 240	chr1:1534778-1540624	Protein-coding	0.3973714731	Very low (<1 TPM)
PRAMEF17	3301	-0.14204	0.17621	0.098617	4	0.098617	0.17621	1	3301	2	-0.14204	0.97152	0.97163	1	18625	0	-0.14204	740	PRAMEF17	ENSG00000204479	391004	PRAME family member 17	chr1:13389632-13392629	Protein-coding	-2.891463e-4	Very low (<1 TPM)
MYOT	3302	0.0084148	0.84449	0.84469	4	0.32356	0.40581	1	7663	1	0.0084148	0.84469	0.84449	1	16063	0	0.0084148	3302	MYOT	ENSG00000120729	9499	myotilin	chr5:137867858-137887851	Protein-coding	0.0983162137	Very low (<1 TPM)
TECR	3303	0.0089643	0.84447	0.84468	4	0.53904	0.55264	1	10458	1	0.0089643	0.84468	0.84447	1	16062	0	0.0089643	3303	TECR	ENSG00000099797	9524	trans-2,3-enoyl-CoA reductase	chr19:14517085-14565980	Protein-coding	7.5025042263	High (>100 TPM)
ISL1	3304	-0.14814	0.17635	0.098729	4	0.098729	0.17635	1	3304	2	-0.14814	0.91156	0.91155	1	17353	0	-0.14814	2012	ISL1	ENSG00000016082	3670	ISL LIM homeobox 1	chr5:51383448-51394730	Protein-coding	2.2982770059	Low (1-10 TPM)
DSCC1	3305	0.052232	0.84441	0.84461	4	0.47176	0.50212	1	9498	1	0.052232	0.84461	0.84441	1	16060	0	0.052232	3305	DSCC1	ENSG00000136982	79075	DNA replication and sister chromatid cohesion 1	chr8:119833976-119855894	Protein-coding	4.6581387827	Moderate (10-100 TPM)
ADH7	3306	-0.026741	0.17666	0.098952	4	0.098952	0.17666	1	3306	2	-0.026741	0.67785	0.67764	1	12810	0	-0.026741	6555	ADH7	ENSG00000196344	131	alcohol dehydrogenase 7 (class IV), mu or sigma polypeptide	chr4:99412261-99435510	Protein-coding	-0.0084524731	Very low (<1 TPM)
DIDO1	3307	-0.13909	0.17672	0.098999	4	0.098999	0.17672	1	3307	1	-0.13909	0.61811	0.62078	1	11744	1	-0.13909	7621	DIDO1	ENSG00000101191	11083	death inducer-obliterator 1	chr20:62877738-62937952	Protein-coding	4.4859065036	Moderate (10-100 TPM)
CON183	3308	-0.004634	0.1768	0.099047	4	0.099047	0.1768	1	3308	1	-0.004634	0.20485	0.31338	1	5884	1	-0.004634	13481	CON183	NT_Control	NA	Non-targeting control	NA	Other non-coding	NA	Unknown
IL17RC	3309	-0.025826000000000002	0.17683	0.099068	4	0.099068	0.17683	1	3309	2	-0.025826000000000002	0.33634	0.41839	1	7920	1	-0.025826000000000002	11445	IL17RC	ENSG00000163702	84818	interleukin 17 receptor C	chr3:9917074-9933630	Protein-coding	4.2413697346	Moderate (10-100 TPM)
APOO	3310	-0.024792	0.17686	0.099095	4	0.099095	0.17686	1	3310	1	-0.024792	0.34477	0.4234	1	8023	1	-0.024792	11342	APOO	ENSG00000184831	79135	apolipoprotein O	chrX:23833353-23907938	Protein-coding	5.269175159	Moderate (10-100 TPM)
AMACR	3311	-0.069252	0.1769	0.099143	4	0.099143	0.1769	1	3311	1	-0.069252	0.86682	0.86664	1	16499	0	-0.069252	2866	AMACR	ENSG00000242110	23600	alpha-methylacyl-CoA racemase	chr5:33986165-34008104	Protein-coding	6.1019648859	Moderate (10-100 TPM)
INTS1	3311	0.042376	0.8441	0.84429	4	0.74604	0.74565	1	14165	0	0.042376	0.84429	0.8441	1	16054	0	0.042376	3311	INTS1	ENSG00000164880	26173	integrator complex subunit 1	chr7:1470277-1504389	Protein-coding	5.936498211	Moderate (10-100 TPM)
KPTN	3312	-0.01669	0.17698	0.099198	4	0.099198	0.17698	1	3312	2	-0.01669	0.19732	0.3038	1	5706	2	-0.01669	13659	KPTN	ENSG00000118162	11133	kaptin, actin binding protein	chr19:47475150-47484265	Protein-coding	3.9906828969	Moderate (10-100 TPM)
KRTAP4-9	3313	-0.1157	0.17702	0.09923	4	0.09923	0.17702	1	3313	2	-0.1157	0.37036	0.43893	1	8312	1	-0.1157	11053	KRTAP4-9	ENSG00000212722	100132386	keratin associated protein 4-9	chr17:41105389-41106488	Protein-coding	NA	Unknown
TP53RK	3314	-0.08687	0.17703	0.099238	4	0.099238	0.17703	1	3314	2	-0.08687	0.017223	0.04517	0.904517	967	1	-0.08687	18398	TP53RK	ENSG00000172315	112858	TP53 regulating kinase	chr20:46684365-46689444	Protein-coding	3.7401434726	Moderate (10-100 TPM)
CYP4F22	3315	-0.13862	0.17708	0.099279	4	0.099279	0.17708	1	3315	2	-0.13862	0.92678	0.92695	1	17652	0	-0.13862	1713	CYP4F22	ENSG00000171954	126410	cytochrome P450 family 4 subfamily F member 22	chr19:15508525-15552317	Protein-coding	0.0374935006	Very low (<1 TPM)
CHKA	3316	-0.089841	0.17714	0.099328	4	0.099328	0.17714	1	3316	2	-0.089841	0.18513	0.28847	1	5432	1	-0.089841	13933	CHKA	ENSG00000110721	1119	choline kinase alpha	chr11:68052859-68121444	Protein-coding	3.4994322846	Moderate (10-100 TPM)
TFF3	3319	-0.069673	0.17735	0.099477	4	0.099477	0.17735	1	3319	1	-0.069673	0.93641	0.93645	1	17861	0	-0.069673	1504	TFF3	ENSG00000160180	7033	trefoil factor 3	chr21:42311667-42315409	Protein-coding	0.3378116443	Very low (<1 TPM)
MKKS	3320	-0.058251	0.17747	0.099573	4	0.099573	0.17747	1	3320	2	-0.058251	0.15767	0.25355	1	4775	1	-0.058251	14590	MKKS	ENSG00000125863	8195	MKKS centrosomal shuttling protein	chr20:10401009-10434222	Protein-coding	5.0247160778	Moderate (10-100 TPM)
AKAP12	3321	-0.13985	0.17752	0.099603	4	0.099603	0.17752	1	3321	2	-0.13985	0.27221	0.38192	1	7244	1	-0.13985	12121	AKAP12	ENSG00000131016	9590	A-kinase anchoring protein 12	chr6:151239967-151358559	Protein-coding	6.6530619439	Moderate (10-100 TPM)
LMOD3	3321	0.020514	0.84338	0.84359	4	0.88061	0.88056	1	16759	0	0.020514	0.84359	0.84338	1	16044	0	0.020514	3321	LMOD3	ENSG00000163380	56203	leiomodin 3	chr3:69106065-69123032	Protein-coding	0.1366639238	Very low (<1 TPM)
CFAP58	3322	-0.0075037	0.17754	0.09962	4	0.09962	0.17754	1	3322	1	-0.0075037	0.46685	0.50182	1	9470	1	-0.0075037	9895	CFAP58	ENSG00000120051	159686	cilia and flagella associated protein 58	chr10:104353833-104455102	Protein-coding	0.2248069776	Very low (<1 TPM)
GPATCH2	3323	-0.030268	0.1776	0.099668	4	0.099668	0.1776	1	3323	1	-0.030268	0.86039	0.86018	1	16374	0	-0.030268	2991	GPATCH2	ENSG00000092978	55105	G-patch domain containing 2	chr1:217426992-217631090	Protein-coding	3.6899134523	Moderate (10-100 TPM)
CON115	3325	-3.7616e-4	0.17772	0.099764	4	0.099764	0.17772	1	3325	1	-3.7616e-4	0.82172	0.82163	1	15621	0	-3.7616e-4	3744	CON115	NT_Control	NA	Non-targeting control	NA	Other non-coding	NA	Unknown
C17orf102	3326	-0.074565	0.17778	0.099814	4	0.099814	0.17778	1	3326	2	-0.074565	0.77552	0.77522	1	14738	0	-0.074565	4627	C17orf102	ENSG00000197322	400591	TMEM132E divergent transcript	chr17:34502380-34579403	Long non-coding RNA	NA	Unknown
OR2B2	3327	-0.014265	0.1778	0.09983	4	0.09983	0.1778	1	3327	2	-0.014265	0.10587	0.18704	1	3574	2	-0.014265	15791	OR2B2	ENSG00000168131	81697	olfactory receptor family 2 subfamily B member 2	chr6:27911185-27912396	Protein-coding	-0.0020263989	Very low (<1 TPM)
DSCAM	3327	9.9756e-4	0.84308	0.84329	4	0.4899	0.51518	1	9753	1	9.9756e-4	0.84329	0.84308	1	16038	0	9.9756e-4	3327	DSCAM	ENSG00000171587	1826	DS cell adhesion molecule	chr21:40010999-40847158	Protein-coding	-0.0141987783	Very low (<1 TPM)
MST1L	3328	-0.15678	0.17789	0.099895	4	0.099895	0.17789	1	3328	2	-0.15678	0.98593	0.98589	1	18949	0	-0.15678	416	MST1L	ENSG00000186715	11223	macrophage stimulating 1 like (pseudogene)	chr1:16757232-16764480	Pseudogene	NA	Unknown
B3GALT2	3329	0.0093871	0.84297	0.84319	4	0.75065	0.75035	1	14255	0	0.0093871	0.84319	0.84297	1	16036	0	0.0093871	3329	B3GALT2	ENSG00000162630	8707	beta-1,3-galactosyltransferase 2	chr1:193178730-193186613	Protein-coding	0.3650459607	Very low (<1 TPM)
POLK	3330	-0.054248	0.17804	0.10003	4	0.10003	0.17804	1	3330	2	-0.054248	0.32974	0.4145	1	7842	1	-0.054248	11523	POLK	ENSG00000122008	51426	DNA polymerase kappa	chr5:75511845-75609991	Protein-coding	3.1118849642	Low (1-10 TPM)
ZNF444	3331	-0.056662	0.17807	0.10005	4	0.10005	0.17807	1	3331	1	-0.056662	0.92684	0.92701	1	17655	0	-0.056662	1710	ZNF444	ENSG00000167685	55311	zinc finger protein 444	chr19:56132599-56160893	Protein-coding	3.2984643727	Low (1-10 TPM)
OR6N2	3332	-0.10847	0.17813	0.10009	4	0.10009	0.17813	1	3332	2	-0.10847	0.75947	0.75913	1	14419	0	-0.10847	4946	OR6N2	ENSG00000188340	81442	olfactory receptor family 6 subfamily N member 2	chr1:158774222-158781204	Protein-coding	-1.83715e-5	Very low (<1 TPM)
SLC5A10	3333	0.030969	0.84273	0.84294	4	0.077741	0.14898	1	2788	1	0.030969	0.84294	0.84273	1	16032	0	0.030969	3333	SLC5A10	ENSG00000154025	125206	solute carrier family 5 member 10	chr17:18950345-19022595	Protein-coding	-0.0203460004	Very low (<1 TPM)
RPL30	3334	-0.21275	0.17814	0.10011	4	0.10011	0.17814	1	3334	2	-0.21275	0.52065	0.54081	1	10213	1	-0.21275	9152	RPL30	ENSG00000156482	6156	ribosomal protein L30	chr8:98024851-98046469	Protein-coding	12.1449818988	High (>100 TPM)
MAP2K1	3334	0.01786	0.84267	0.84288	4	0.75381	0.75356	1	14300	0	0.01786	0.84288	0.84267	1	16031	0	0.01786	3334	MAP2K1	ENSG00000169032	5604	mitogen-activated protein kinase kinase 1	chr15:66386837-66491656	Protein-coding	5.3955241602	Moderate (10-100 TPM)
SPINK6	3335	-0.087124	0.1782	0.10015	4	0.10015	0.1782	1	3335	1	-0.087124	0.95656	0.95654	1	18298	0	-0.087124	1067	SPINK6	ENSG00000178172	404203	serine peptidase inhibitor Kazal type 6	chr5:148202794-148215137	Protein-coding	-0.0161812631	Very low (<1 TPM)
CAPZA2	3337	-0.076365	0.17826	0.1002	4	0.1002	0.17826	1	3337	2	-0.076365	0.81147	0.81136	1	15455	0	-0.076365	3910	CAPZA2	ENSG00000198898	830	capping actin protein of muscle Z-line subunit alpha 2	chr7:116811070-116922049	Protein-coding	6.1434726817	Moderate (10-100 TPM)
RPL18A	3338	-0.10095	0.17828	0.10022	4	0.10022	0.17828	1	3338	2	-0.10095	0.26535	0.37814	1	7168	1	-0.10095	12197	RPL18A	ENSG00000105640	6142	ribosomal protein L18a	chr19:17859910-17864153	Protein-coding	11.8912395206	High (>100 TPM)
FTHL17	3339	-0.10334	0.1783	0.10024	4	0.10024	0.1783	1	3339	2	-0.10334	0.77722	0.7769	1	14761	0	-0.10334	4604	FTHL17	ENSG00000132446	53940	ferritin heavy chain like 17	chrX:31071233-31072041	Protein-coding	-0.0016347793	Very low (<1 TPM)
GALNT7	3340	-0.067097	0.17831	0.10025	4	0.10025	0.17831	1	3340	2	-0.067097	0.7784	0.77807	1	14779	0	-0.067097	4586	GALNT7	ENSG00000109586	51809	polypeptide N-acetylgalactosaminyltransferase 7	chr4:173168811-173323967	Protein-coding	3.3855447945	Low (1-10 TPM)
SLCO1A2	3341	-0.017263	0.17836	0.10029	4	0.10029	0.17836	1	3341	2	-0.017263	0.10029	0.17981	1	3456	1	-0.017263	15909	SLCO1A2	ENSG00000084453	6579	solute carrier organic anion transporter family member 1A2	chr12:21264600-21419594	Protein-coding	0.4394234232	Very low (<1 TPM)
AIF1	3342	-0.089673	0.17844	0.10035	4	0.10035	0.17844	1	3342	2	-0.089673	0.033392	0.081334	0.934068	1679	1	-0.089673	17686	AIF1	ENSG00000204472	199	allograft inflammatory factor 1	chr6:31615217-31617021	Protein-coding	-0.045750936	Very low (<1 TPM)
ABTB1	3343	-0.1043	0.17849	0.10038	4	0.10038	0.17849	1	3343	2	-0.1043	0.93432	0.9344	1	17806	0	-0.1043	1559	ABTB1	ENSG00000114626	80325	ankyrin repeat and BTB domain containing 1	chr3:127672935-127680926	Protein-coding	3.8412835806	Moderate (10-100 TPM)
NUDT12	3344	-0.06963	0.17874	0.10058	4	0.10058	0.17874	1	3344	1	-0.06963	0.32449	0.41138	1	7782	1	-0.06963	11583	NUDT12	ENSG00000112874	83594	nudix hydrolase 12	chr5:103548855-103562790	Protein-coding	3.2977788014	Low (1-10 TPM)
SPRR2G	3345	-0.070874	0.17879	0.10061	4	0.10061	0.17879	1	3345	2	-0.070874	0.48508	0.51476	1	9720	1	-0.070874	9645	SPRR2G	ENSG00000159516	6706	small proline rich protein 2G	chr1:153149582-153150890	Protein-coding	-0.0029810871	Very low (<1 TPM)
SP1	3345	0.016247	0.84213	0.84234	4	0.57396	0.58105	1	10993	1	0.016247	0.84234	0.84213	1	16020	0	0.016247	3345	SP1	ENSG00000185591	6667	Sp1 transcription factor	chr12:53380176-53416446	Protein-coding	4.6572817882	Moderate (10-100 TPM)
TXNDC2	3346	-0.078569	0.17891	0.10071	4	0.10071	0.17891	1	3346	2	-0.078569	0.49552	0.52222	1	9866	1	-0.078569	9499	TXNDC2	ENSG00000168454	84203	thioredoxin domain containing 2	chr18:9885766-9889275	Protein-coding	0.0447571749	Very low (<1 TPM)
LOC101928841	3347	-0.1054	0.17892	0.10072	4	0.10072	0.17892	1	3347	2	-0.1054	0.89821	0.89815	1	17102	0	-0.1054	2263	LOC101928841	NA	NA	NA	NA	Other non-coding	NA	Unknown
HAVCR1	3347	0.013603	0.8418	0.842	4	0.8721	0.872	1	16578	0	0.013603	0.842	0.8418	1	16018	0	0.013603	3347	HAVCR1	ENSG00000113249	26762	hepatitis A virus cellular receptor 1	chr5:157026742-157069396	Protein-coding	-0.0729698698	Very low (<1 TPM)
C4BPB	3348	-0.09321	0.17898	0.10076	4	0.10076	0.17898	1	3348	2	-0.09321	0.70941	0.709	1	13442	0	-0.09321	5923	C4BPB	ENSG00000123843	725	complement component 4 binding protein beta	chr1:207088860-207099993	Protein-coding	-0.0734839145	Very low (<1 TPM)
MINOS1-NBL1	3349	-0.053142	0.17899	0.10077	4	0.10077	0.17899	1	3349	1	-0.053142	0.43861	0.48258	1	9121	1	-0.053142	10244	MINOS1-NBL1	ENSG00000270136	100532736	MICOS10-NBL1 readthrough	chr1:19597067-19656927	Protein-coding	NA	Unknown
CPLX3	3349	0.032703	0.84175	0.84195	4	0.93583	0.93589	1	17836	0	0.032703	0.84195	0.84175	1	16016	0	0.032703	3349	CPLX3	ENSG00000213578	594855	complexin 3	chr15:74826627-74831802	Protein-coding	-0.0075524573	Very low (<1 TPM)
C17orf53	3350	-0.12941	0.17902	0.10079	4	0.10079	0.17902	1	3350	2	-0.12941	0.97346	0.97359	1	18667	0	-0.12941	698	C17orf53	ENSG00000125319	78995	homologous recombination factor with OB-fold	chr17:44141906-44162476	Protein-coding	NA	Unknown
SLC26A2	3351	-0.016461	0.17906	0.10081	4	0.10081	0.17906	1	3351	2	-0.016461	0.23284	0.34863	1	6581	1	-0.016461	12784	SLC26A2	ENSG00000155850	1836	solute carrier family 26 member 2	chr5:149960758-149993455	Protein-coding	7.5079654646	High (>100 TPM)
STAR	3352	-0.10979	0.17909	0.10084	4	0.10084	0.17909	1	3352	2	-0.10979	0.08873	0.165	0.998897	3198	1	-0.10979	16167	STAR	ENSG00000147465	6770	steroidogenic acute regulatory protein	chr8:38142700-38150992	Protein-coding	0.1106208244	Very low (<1 TPM)
DDIT3	3352	0.0010093	0.84171	0.8419	4	0.73211	0.73176	1	13889	0	0.0010093	0.8419	0.84171	1	16013	0	0.0010093	3352	DDIT3	ENSG00000175197	1649	DNA damage inducible transcript 3	chr12:57516588-57521737	Protein-coding	4.8307041427	Moderate (10-100 TPM)
TBC1D3F	3353	-0.1778	0.17912	0.10086	4	0.10086	0.17912	1	3353	1	-0.1778	0.96226	0.96226	1	18426	0	-0.1778	939	TBC1D3F	ENSG00000275954	84218	TBC1 domain family member 3F	chr17:36428612-36439566	Protein-coding	0.0162159345	Very low (<1 TPM)
C1orf174	3354	-0.037865	0.17926	0.10096	4	0.10096	0.17926	1	3354	1	-0.037865	0.51542	0.53679	1	10135	1	-0.037865	9230	C1orf174	ENSG00000198912	339448	chromosome 1 open reading frame 174	chr1:3889125-3900293	Protein-coding	4.5394000782	Moderate (10-100 TPM)
C14orf28	3355	-0.097739	0.17944	0.1011	4	0.1011	0.17944	1	3355	2	-0.097739	0.77025	0.76996	1	14639	0	-0.097739	4726	C14orf28	ENSG00000179476	122525	dopamine receptor interacting protein 1	chr14:44897275-44907257	Protein-coding	0.9109893461	Very low (<1 TPM)
GGNBP2	3357	-0.14708	0.17951	0.10115	4	0.10115	0.17951	1	3357	2	-0.14708	0.45489	0.49366	1	9312	1	-0.14708	10053	GGNBP2	ENSG00000278311	79893	gametogenetin binding protein 2	chr17:36544912-36589848	Protein-coding	5.1953440561	Moderate (10-100 TPM)
CX3CL1	3358	-0.095076	0.17969	0.10128	4	0.10128	0.17969	1	3358	2	-0.095076	0.8034	0.80328	1	15297	0	-0.095076	4068	CX3CL1	ENSG00000006210	6376	C-X3-C motif chemokine ligand 1	chr16:57372477-57385044	Protein-coding	0.7323638746	Very low (<1 TPM)
DRD2	3359	-0.068251	0.17971	0.10129	4	0.10129	0.17971	1	3359	2	-0.068251	0.42631	0.47447	1	8968	1	-0.068251	10397	DRD2	ENSG00000149295	1813	dopamine receptor D2	chr11:113409605-113475691	Protein-coding	1.3677287481	Low (1-10 TPM)
ATXN2L	3360	-0.25459	0.17976	0.10134	4	0.10134	0.17976	1	3360	1	-0.25459	0.65544	0.65547	1	12397	1	-0.25459	6968	ATXN2L	ENSG00000168488	11273	ataxin 2 like	chr16:28822999-28837237	Protein-coding	6.4170984003	Moderate (10-100 TPM)
PRR23B	3360	0.011363	0.8413	0.8415	4	0.75824	0.75791	1	14391	0	0.011363	0.8415	0.8413	1	16005	0	0.011363	3360	PRR23B	ENSG00000184814	389151	proline rich 23B	chr3:139019031-139020926	Protein-coding	-7.23889e-5	Very low (<1 TPM)
PRDM12	3361	-0.070514	0.17981	0.10138	4	0.10138	0.17981	1	3361	2	-0.070514	0.70202	0.70169	1	13294	0	-0.070514	6071	PRDM12	ENSG00000130711	59335	PR/SET domain 12	chr9:130664594-130682986	Protein-coding	0.0156192786	Very low (<1 TPM)
MED8	3362	-0.2087	0.17991	0.10146	4	0.10146	0.17991	1	3362	2	-0.2087	0.48862	0.51723	1	9768	1	-0.2087	9597	MED8	ENSG00000159479	112950	mediator complex subunit 8	chr1:43383917-43389808	Protein-coding	5.7446853867	Moderate (10-100 TPM)
GYPE	3363	-0.11938	0.17997	0.10151	4	0.10151	0.17997	1	3363	2	-0.11938	0.67007	0.66985	1	12663	1	-0.11938	6702	GYPE	ENSG00000197465	2996	glycophorin E (MNS blood group)	chr4:143870864-143905563	Protein-coding	0.2073748698	Very low (<1 TPM)
CCL18	3363	0.040949	0.8411	0.8413	4	0.44075	0.48045	1	9079	1	0.040949	0.8413	0.8411	1	16002	0	0.040949	3363	CCL18	ENSG00000275385	6362	C-C motif chemokine ligand 18	chr17:36064272-36072032	Protein-coding	0.0126993073	Very low (<1 TPM)
NOL4L	3364	-0.086293	0.17999	0.10152	4	0.10152	0.17999	1	3364	2	-0.086293	0.97061	0.97068	1	18610	0	-0.086293	755	NOL4L	ENSG00000197183	140688	nucleolar protein 4 like	chr20:32443059-32585333	Protein-coding	3.2936196877	Low (1-10 TPM)
ADAM28	3365	-0.014473	0.18	0.10153	4	0.10153	0.18	1	3365	2	-0.014473	0.55755	0.56943	1	10779	1	-0.014473	8586	ADAM28	ENSG00000042980	10863	ADAM metallopeptidase domain 28	chr8:24294069-24359014	Protein-coding	-0.0339960969	Very low (<1 TPM)
KCNJ14	3365	0.010811	0.84103000000000006	0.84122	4	0.63255	0.63327	1	11975	1	0.010811	0.84122	0.84103000000000006	1	16000	0	0.010811	3365	KCNJ14	ENSG00000182324	3770	potassium inwardly rectifying channel subfamily J member 14	chr19:48455574-48466980	Protein-coding	1.0741540128	Low (1-10 TPM)
DMGDH	3366	-0.11081	0.18001	0.10154	4	0.10154	0.18001	1	3366	2	-0.11081	0.79775	0.79761	1	15175	0	-0.11081	4190	DMGDH	ENSG00000132837	29958	dimethylglycine dehydrogenase	chr5:78997564-79236038	Protein-coding	0.0939617324	Very low (<1 TPM)
SSSCA1	3367	-0.12228	0.18005	0.10157	4	0.10157	0.18005	1	3367	2	-0.12228	0.73955	0.73911	1	14017	0	-0.12228	5348	SSSCA1	ENSG00000173465	10534	zinc ribbon domain containing 2	chr11:65570460-65573942	Protein-coding	NA	Unknown
KIFC3	3368	-0.10709	0.18005	0.10158	4	0.10158	0.18005	1	3368	2	-0.10709	0.97204	0.97217	1	18641	0	-0.10709	724	KIFC3	ENSG00000140859	3801	kinesin family member C3	chr16:57758217-57863053	Protein-coding	5.82008241	Moderate (10-100 TPM)
THOC1	3369	-0.027985	0.18017	0.10167	4	0.10167	0.18017	1	3369	2	-0.027985	0.4541	0.49309	1	9303	1	-0.027985	10062	THOC1	ENSG00000079134	9984	THO complex subunit 1	chr18:214520-268050	Protein-coding	4.3037286836	Moderate (10-100 TPM)
ARG2	3370	-0.090504	0.1802	0.10169	4	0.10169	0.1802	1	3370	2	-0.090504	0.95778	0.9578	1	18333	0	-0.090504	1032	ARG2	ENSG00000081181	384	arginase 2	chr14:67619920-67651708	Protein-coding	3.5722045618	Moderate (10-100 TPM)
FAM122B	3370	0.025754	0.84087	0.84107	4	0.78192	0.78168	1	14822	0	0.025754	0.84107	0.84087	1	15995	0	0.025754	3370	FAM122B	ENSG00000156504	159090	PABIR family member 2	chrX:134769566-134797232	Protein-coding	NA	Unknown
ST7	3372	-0.031871	0.18029	0.10177	4	0.10177	0.18029	1	3372	2	-0.031871	0.61976	0.62223	1	11772	1	-0.031871	7593	ST7	ENSG00000004866	7982	suppression of tumorigenicity 7	chr7:116953238-117230176	Protein-coding	3.8272980733	Moderate (10-100 TPM)
ADAMTS10	3373	-0.10277	0.18035	0.10182	4	0.10182	0.18035	1	3373	2	-0.10277	0.64624	0.64669	1	12222	1	-0.10277	7143	ADAMTS10	ENSG00000142303	81794	ADAM metallopeptidase with thrombospondin type 1 motif 10	chr19:8580240-8610735	Protein-coding	0.4571825676	Very low (<1 TPM)
LRMP	3373	0.0085085	0.84082	0.84101	4	0.63796	0.63834	1	12071	1	0.0085085	0.84101	0.84082	1	15992	0	0.0085085	3373	LRMP	ENSG00000118308	4033	inositol 1,4,5-triphosphate receptor associated 2	chr12:25004342-25108335	Protein-coding	NA	Unknown
AGR2	3374	-0.14169	0.1804	0.10185	4	0.10185	0.1804	1	3374	2	-0.14169	0.73705	0.7366	1	13963	0	-0.14169	5402	AGR2	ENSG00000106541	10551	anterior gradient 2, protein disulphide isomerase family member	chr7:16791811-16833433	Protein-coding	0.2924874487	Very low (<1 TPM)
CEP68	3376	-0.0032605	0.18042	0.10187	4	0.10187	0.18042	1	3376	2	-0.0032605	0.049903	0.11414	0.965704	2283	2	-0.0032605	17082	CEP68	ENSG00000011523	23177	centrosomal protein 68	chr2:65056354-65087004	Protein-coding	2.2124050709	Low (1-10 TPM)
TDRD3	3377	-0.13857	0.18044	0.10188	4	0.10188	0.18044	1	3377	2	-0.13857	0.90304	0.90306	1	17191	0	-0.13857	2174	TDRD3	ENSG00000083544	81550	tudor domain containing 3	chr13:60396457-60573878	Protein-coding	3.5714253906	Moderate (10-100 TPM)
PCDHGC4	3379	-0.11556	0.18048	0.10191	4	0.10191	0.18048	1	3379	2	-0.11556	0.69259	0.69237	1	13113	0	-0.11556	6252	PCDHGC4	ENSG00000242419	56098	protocadherin gamma subfamily C, 4	chr5:141484997-141512975	Protein-coding	0.3031465124	Very low (<1 TPM)
CIITA	3380	-0.1094	0.18052	0.10195	4	0.10195	0.18052	1	3380	2	-0.1094	0.30707	0.40138	1	7578	1	-0.1094	11787	CIITA	ENSG00000179583	4261	class II major histocompatibility complex transactivator	chr16:10866222-10943021	Protein-coding	4.4146107339	Moderate (10-100 TPM)
SLC26A10	3381	-0.045699	0.1806	0.102	4	0.102	0.1806	1	3381	2	-0.045699	0.18933	0.29379	1	5537	1	-0.045699	13828	SLC26A10	ENSG00000135502	65012	solute carrier family 26 member 10, pseudogene	chr12:57619527-57626036	Pseudogene	NA	Unknown
PODN	3382	-0.034328	0.1806	0.10201	4	0.10201	0.1806	1	3382	1	-0.034328	0.42239	0.47193	1	8910	1	-0.034328	10455	PODN	ENSG00000174348	127435	podocan	chr1:53062052-53085501	Protein-coding	0.0160233503	Very low (<1 TPM)
NUF2	3383	-0.031341	0.18065	0.10205	4	0.10205	0.18065	1	3383	1	-0.031341	0.89414	0.89409	1	17011	0	-0.031341	2354	NUF2	ENSG00000143228	83540	NUF2 component of NDC80 kinetochore complex	chr1:163266576-163355764	Protein-coding	6.1813420343	Moderate (10-100 TPM)
NIT2	3384	-4.4749e-4	0.1807	0.1021	4	0.1021	0.1807	1	3384	2	-4.4749e-4	0.16085	0.25756	1	4849	2	-4.4749e-4	14516	NIT2	ENSG00000114021	56954	nitrilase family member 2	chr3:100334739-100361635	Protein-coding	5.6247989462	Moderate (10-100 TPM)
SIMC1	3385	-0.036298	0.18078	0.10215	4	0.10215	0.18078	1	3385	1	-0.036298	0.86635	0.86619	1	16491	0	-0.036298	2874	SIMC1	ENSG00000170085	375484	SUMO interacting motifs containing 1	chr5:176238367-176345991	Protein-coding	2.7061016649	Low (1-10 TPM)
PAOX	3386	-0.17039	0.18079	0.10216	4	0.10216	0.18079	1	3386	2	-0.17039	0.88705	0.88699	1	16874	0	-0.17039	2491	PAOX	ENSG00000148832	196743	polyamine oxidase	chr10:133379261-133391694	Protein-coding	0.3716803938	Very low (<1 TPM)
BTN3A1	3387	-0.049488	0.18085	0.10221	4	0.10221	0.18085	1	3387	2	-0.049488	0.05858	0.12561	0.978124	2485	1	-0.049488	16880	BTN3A1	ENSG00000026950	11119	butyrophilin subfamily 3 member A1	chr6:26402237-26415216	Protein-coding	2.8730540938	Low (1-10 TPM)
OR1D2	3388	-0.13386	0.18091	0.10226	4	0.10226	0.18091	1	3388	2	-0.13386	0.80653	0.80643	1	15363	0	-0.13386	4002	OR1D2	ENSG00000184166	4991	olfactory receptor family 1 subfamily D member 2	chr17:3088484-3104422	Protein-coding	-3.62467e-5	Very low (<1 TPM)
ZRSR2	3390	-0.18869	0.18104	0.10236	4	0.10236	0.18104	1	3390	2	-0.18869	0.75347	0.7532	1	14298	0	-0.18869	5067	ZRSR2	ENSG00000169249	8233	zinc finger CCCH-type, RNA binding motif and serine/arginine rich 2	chrX:15790156-15830694	Protein-coding	4.1387117371	Moderate (10-100 TPM)
GOLT1A	3391	0.051493	0.83996	0.84014	4	0.96402	0.96406	1	18450	0	0.051493	0.84014	0.83996	1	15974	0	0.051493	3391	GOLT1A	ENSG00000174567	127845	golgi transport 1A	chr1:204198163-204213988	Protein-coding	0.3082277395	Very low (<1 TPM)
FABP12	3392	-0.090026	0.18114	0.10244	4	0.10244	0.18114	1	3392	2	-0.090026	0.85129	0.85108	1	16193	0	-0.090026	3172	FABP12	ENSG00000197416	646486	fatty acid binding protein 12	chr8:81524981-81590139	Protein-coding	-0.00263714	Very low (<1 TPM)
SHOX2	3393	-0.10859	0.18116	0.10246	4	0.10246	0.18116	1	3393	2	-0.10859	0.36423	0.43516	1	8255	1	-0.10859	11110	SHOX2	ENSG00000168779	6474	SHOX homeobox 2	chr3:158095905-158106420	Protein-coding	2.8159498451	Low (1-10 TPM)
DPY19L2	3396	-0.040218	0.1813	0.10257	4	0.10257	0.1813	1	3396	2	-0.040218	0.61604	0.61888	1	11714	1	-0.040218	7651	DPY19L2	ENSG00000177990	283417	dpy-19 like 2	chr12:63558913-63668939	Protein-coding	1.6324220813	Low (1-10 TPM)
CEMIP	3396	0.035943	0.83977	0.83993	4	0.48894	0.51451	1	9743	1	0.035943	0.83993	0.83977	1	15969	0	0.035943	3396	CEMIP	ENSG00000103888	57214	cell migration inducing hyaluronidase 1	chr15:80779343-80951776	Protein-coding	5.7235082868	Moderate (10-100 TPM)
PIGS	3397	-0.033194	0.18145	0.10267	4	0.10267	0.18145	1	3397	2	-0.033194	0.77978	0.77947	1	14809	0	-0.033194	4556	PIGS	ENSG00000087111	94005	phosphatidylinositol glycan anchor biosynthesis class S	chr17:28553383-28571794	Protein-coding	5.6636710496	Moderate (10-100 TPM)
HAUS1	3397	0.012621	0.83975	0.83991	4	0.58665	0.59201	1	11209	1	0.012621	0.83991	0.83975	1	15968	0	0.012621	3397	HAUS1	ENSG00000152240	115106	HAUS augmin like complex subunit 1	chr18:46104378-46128333	Protein-coding	5.763296126	Moderate (10-100 TPM)
CDY1B	3401	-0.08306	0.18171	0.10287	4	0.10287	0.18171	1	3401	2	-0.08306	0.64054	0.64132	1	12136	1	-0.08306	7229	CDY1B	ENSG00000172352	253175	chromodomain Y-linked 1B	chrY:24045229-24048019	Protein-coding	NA	Unknown
HIST2H2AC	3402	-0.18618	0.18176	0.1029	4	0.1029	0.18176	1	3402	2	-0.18618	0.7421	0.74171	1	14070	0	-0.18618	5295	HIST2H2AC	ENSG00000184260	8338	H2A clustered histone 20	chr1:149886918-149887411	Protein-coding	NA	Unknown
CARD6	3403	-0.10774	0.18178	0.10291	4	0.10291	0.18178	1	3403	2	-0.10774	0.37385	0.44109	1	8358	1	-0.10774	11007	CARD6	ENSG00000132357	84674	caspase recruitment domain family member 6	chr5:40841308-40860175	Protein-coding	2.1359066183	Low (1-10 TPM)
AKR1C3	3404	-0.051996	0.18178	0.10292	4	0.10292	0.18178	1	3404	2	-0.051996	0.075453	0.1477	0.987001	2896	1	-0.051996	16469	AKR1C3	ENSG00000196139	8644	aldo-keto reductase family 1 member C3	chr10:5035354-5107686	Protein-coding	4.1598866137	Moderate (10-100 TPM)
PDZD9	3405	-0.12017	0.18182	0.10295	4	0.10295	0.18182	1	3405	2	-0.12017	0.9835	0.98346	1	18888	0	-0.12017	477	PDZD9	ENSG00000155714	255762	PDZ domain containing 9	chr16:21983865-22001116	Protein-coding	0.1805492099	Very low (<1 TPM)
INTS9	3406	-0.17599	0.18183	0.10296	4	0.10296	0.18183	1	3406	2	-0.17599	0.057592	0.1243	0.976256	2464	1	-0.17599	16901	INTS9	ENSG00000104299	55756	integrator complex subunit 9	chr8:28767661-28890242	Protein-coding	3.7914900329	Moderate (10-100 TPM)
UGT1A7	3408	0.0094932	0.83915	0.8393	4	0.12719	0.21323	1	4019	1	0.0094932	0.8393	0.83915	1	15957	0	0.0094932	3408	UGT1A7	ENSG00000244122	54577	UDP glucuronosyltransferase family 1 member A7	chr2:233681901-233773300	Protein-coding	-0.0193194959	Very low (<1 TPM)
DDX43	3410	-0.1388	0.1819	0.10302	4	0.10302	0.1819	1	3410	2	-0.1388	0.68634	0.68615	1	12982	0	-0.1388	6383	DDX43	ENSG00000080007	55510	DEAD-box helicase 43	chr6:73394828-73417566	Protein-coding	-0.0181539892	Very low (<1 TPM)
ZNF101	3411	-0.15296	0.18193	0.10303	4	0.10303	0.18193	1	3411	2	-0.15296	0.88393	0.88388	1	16810	0	-0.15296	2555	ZNF101	ENSG00000181896	94039	zinc finger protein 101	chr19:19668796-19683509	Protein-coding	3.1006134152	Low (1-10 TPM)
FOXH1	3413	-0.051649	0.18202	0.1031	4	0.1031	0.18202	1	3413	2	-0.051649	0.050256	0.11458	0.965704	2293	1	-0.051649	17072	FOXH1	ENSG00000160973	8928	forkhead box H1	chr8:144473412-144475849	Protein-coding	0.0512109158	Very low (<1 TPM)
FKBP7	3414	-0.14771	0.18204	0.10311	4	0.10311	0.18204	1	3414	2	-0.14771	0.37611	0.44244	1	8388	1	-0.14771	10977	FKBP7	ENSG00000079150	51661	FKBP prolyl isomerase 7	chr2:178463664-178478600	Protein-coding	2.4804449167	Low (1-10 TPM)
SLFN13	3415	-0.18771	0.18218	0.10323	4	0.10323	0.18218	1	3415	2	-0.18771	0.7201	0.71982	1	13658	0	-0.18771	5707	SLFN13	ENSG00000154760	146857	schlafen family member 13	chr17:35435096-35448837	Protein-coding	1.1264850415	Low (1-10 TPM)
MILR1	3416	-0.067435	0.1822	0.10325	4	0.10325	0.1822	1	3416	2	-0.067435	0.37276	0.44041	1	8344	1	-0.067435	11021	MILR1	ENSG00000271605	284021	mast cell immunoglobulin like receptor 1	chr17:64449037-64492770	Protein-coding	0.6589003302	Very low (<1 TPM)
MSI2	3418	-0.071426	0.18228	0.10331	4	0.10331	0.18228	1	3418	2	-0.071426	0.82261	0.82254	1	15632	0	-0.071426	3733	MSI2	ENSG00000153944	124540	musashi RNA binding protein 2	chr17:57255851-57684689	Protein-coding	4.8144667472	Moderate (10-100 TPM)
RGSL1	3419	-0.072472	0.1823	0.10333	4	0.10333	0.1823	1	3419	2	-0.072472	0.27951	0.38594	1	7311	1	-0.072472	12054	RGSL1	ENSG00000121446	353299	regulator of G protein signaling like 1	chr1:182409192-182560599	Protein-coding	-0.0021541469	Very low (<1 TPM)
ALG5	3420	-0.047812	0.18232	0.10334	4	0.10334	0.18232	1	3420	1	-0.047812	0.33353	0.41669	1	7887	1	-0.047812	11478	ALG5	ENSG00000120697	29880	ALG5 dolichyl-phosphate beta-glucosyltransferase	chr13:36949738-37000763	Protein-coding	6.3030761394	Moderate (10-100 TPM)
PIN1	3421	-0.10371	0.18236	0.10336	4	0.10336	0.18236	1	3421	2	-0.10371	0.33737	0.41898	1	7930	1	-0.10371	11435	PIN1	ENSG00000127445	5300	peptidylprolyl cis/trans isomerase, NIMA-interacting 1	chr19:9835257-9849689	Protein-coding	6.1097570912	Moderate (10-100 TPM)
PNMA3	3422	-0.058368	0.1824	0.10339	4	0.10339	0.1824	1	3422	1	-0.058368	0.89988	0.89986	1	17134	0	-0.058368	2231	PNMA3	ENSG00000183837	29944	PNMA family member 3	chrX:153056409-153060467	Protein-coding	0.0449338873	Very low (<1 TPM)
CORT	3423	-0.12105	0.18245	0.10343	4	0.10343	0.18245	1	3423	2	-0.12105	0.74746	0.74709	1	14175	0	-0.12105	5190	CORT	ENSG00000241563	1325	cortistatin	chr1:10450031-10451998	Protein-coding	0.2984485865	Very low (<1 TPM)
ANGPT4	3424	-0.13431	0.18246	0.10344	4	0.10344	0.18246	1	3424	2	-0.13431	0.7819	0.78167	1	14845	0	-0.13431	4520	ANGPT4	ENSG00000101280	51378	angiopoietin 4	chr20:869900-916334	Protein-coding	-0.0056206382	Very low (<1 TPM)
ESPNL	3425	-0.10063	0.18249	0.10346	4	0.10346	0.18249	1	3425	2	-0.10063	0.59765	0.60283	1	11400	1	-0.10063	7965	ESPNL	ENSG00000144488	339768	espin like	chr2:238100340-238133287	Protein-coding	0.2146952794	Very low (<1 TPM)
FOXN3	3426	-0.10293	0.18251	0.10348	4	0.10348	0.18251	1	3426	2	-0.10293	0.48847	0.51713	1	9767	1	-0.10293	9598	FOXN3	ENSG00000053254	1112	forkhead box N3	chr14:89124871-89619149	Protein-coding	2.6525851244	Low (1-10 TPM)
BOD1L1	3428	-0.061973	0.18265	0.10358	4	0.10358	0.18265	1	3428	1	-0.061973	0.4796	0.51084	1	9650	1	-0.061973	9715	BOD1L1	ENSG00000038219	259282	biorientation of chromosomes in cell division 1 like 1	chr4:13568738-13627725	Protein-coding	5.1480855254	Moderate (10-100 TPM)
FKBP9	3429	-0.035586	0.18271	0.10363	4	0.10363	0.18271	1	3429	1	-0.035586	0.84337	0.84317	1	16039	0	-0.035586	3326	FKBP9	ENSG00000122642	11328	FKBP prolyl isomerase 9	chr7:32957404-33006930	Protein-coding	5.2105419673	Moderate (10-100 TPM)
PTCH2	3431	-0.095074	0.18278	0.10367	4	0.10367	0.18278	1	3431	2	-0.095074	0.5689	0.57859	1	10962	1	-0.095074	8403	PTCH2	ENSG00000117425	8643	patched 2	chr1:44819154-44843253	Protein-coding	0.1378108688	Very low (<1 TPM)
SLC4A8	3432	-0.17041	0.18278	0.10367	4	0.10367	0.18278	1	3432	1	-0.17041	0.62357	0.6257	1	11835	1	-0.17041	7530	SLC4A8	ENSG00000050438	9498	solute carrier family 4 member 8	chr12:51391317-51515763	Protein-coding	1.4107290926	Low (1-10 TPM)
EEF1E1	3433	-0.066435	0.18281	0.10371	4	0.10371	0.18281	1	3433	2	-0.066435	0.58721	0.59394	1	11230	1	-0.066435	8135	EEF1E1	ENSG00000124802	9521	eukaryotic translation elongation factor 1 epsilon 1	chr6:8073360-8102559	Protein-coding	6.1292092074	Moderate (10-100 TPM)
IPO9	3434	-0.13463	0.1829	0.10377	4	0.10377	0.1829	1	3434	2	-0.13463	0.31861	0.40806	1	7715	1	-0.13463	11650	IPO9	ENSG00000198700	55705	importin 9	chr1:201829149-201884291	Protein-coding	5.3518471622	Moderate (10-100 TPM)
PASD1	3435	-0.12922	0.18303	0.10387	4	0.10387	0.18303	1	3435	2	-0.12922	0.84315	0.84293	1	16035	0	-0.12922	3330	PASD1	ENSG00000166049	139135	PAS domain containing repressor 1	chrX:151563675-151676739	Protein-coding	0.25730043	Very low (<1 TPM)
NDFIP2	3437	-0.058392	0.18327	0.10405	4	0.10405	0.18327	1	3437	1	-0.058392	0.8962	0.89617	1	17056	0	-0.058392	2309	NDFIP2	ENSG00000102471	54602	Nedd4 family interacting protein 2	chr13:79481155-79556077	Protein-coding	5.0039985261	Moderate (10-100 TPM)
C4orf17	3439	-0.013958	0.18343	0.10418	4	0.10418	0.18343	1	3439	2	-0.013958	0.19929	0.30634	1	5753	2	-0.013958	13612	C4orf17	ENSG00000138813	84103	chromosome 4 open reading frame 17	chr4:99511012-99542303	Protein-coding	-0.007509305	Very low (<1 TPM)
ZNF614	3440	-0.060613	0.18345	0.1042	4	0.1042	0.18345	1	3440	1	-0.060613	0.15849	0.2546	1	4791	1	-0.060613	14574	ZNF614	ENSG00000142556	80110	zinc finger protein 614	chr19:52012765-52030240	Protein-coding	2.5486015998	Low (1-10 TPM)
GRIP1	3441	-0.12098	0.1835	0.10424	4	0.10424	0.1835	1	3441	2	-0.12098	0.61116	0.61455	1	11644	1	-0.12098	7721	GRIP1	ENSG00000155974	23426	glutamate receptor interacting protein 1	chr12:66347431-67069162	Protein-coding	1.4293240289	Low (1-10 TPM)
PLEKHH3	3443	-0.12117	0.18359	0.10432	4	0.10432	0.18359	1	3443	2	-0.12117	0.18362	0.28653	1	5402	1	-0.12117	13963	PLEKHH3	ENSG00000068137	79990	pleckstrin homology, MyTH4 and FERM domain containing H3	chr17:42667914-42676994	Protein-coding	3.1869686717	Low (1-10 TPM)
PSPH	3444	-0.066846	0.18361	0.10433	4	0.10433	0.18361	1	3444	2	-0.066846	0.25355	0.37175	1	7035	1	-0.066846	12330	PSPH	ENSG00000146733	5723	phosphoserine phosphatase	chr7:56011051-56051604	Protein-coding	5.0583723933	Moderate (10-100 TPM)
UBE4A	3445	-0.0057875	0.18365	0.10437	4	0.10437	0.18365	1	3445	2	-0.0057875	0.066733	0.13637	0.983116	2683	2	-0.0057875	16682	UBE4A	ENSG00000110344	9354	ubiquitination factor E4A	chr11:118359600-118399211	Protein-coding	4.3939130724	Moderate (10-100 TPM)
ACSBG1	3446	-0.022891	0.18368	0.10439	4	0.10439	0.18368	1	3446	2	-0.022891	0.47215	0.50554	1	9546	1	-0.022891	9819	ACSBG1	ENSG00000103740	23205	acyl-CoA synthetase bubblegum family member 1	chr15:78167468-78245688	Protein-coding	0.3560661642	Very low (<1 TPM)
CACNG8	3447	-0.070953	0.18378	0.10446	4	0.10446	0.18378	1	3447	2	-0.070953	0.62337	0.62551	1	11832	1	-0.070953	7533	CACNG8	ENSG00000142408	59283	calcium voltage-gated channel auxiliary subunit gamma 8	chr19:53962937-53990215	Protein-coding	1.9955625625	Low (1-10 TPM)
E2F6	3447	0.016839	0.83713	0.83727	4	0.35984	0.42787	1	8082	1	0.016839	0.83727	0.83713	1	15918	0	0.016839	3447	E2F6	ENSG00000169016	1876	E2F transcription factor 6	chr2:11444375-11466177	Protein-coding	4.2584763501	Moderate (10-100 TPM)
LCMT1	3448	-0.18332	0.18386	0.10451	4	0.10451	0.18386	1	3448	2	-0.18332	0.98759	0.98756	1	18983	0	-0.18332	382	LCMT1	ENSG00000205629	51451	leucine carboxyl methyltransferase 1	chr16:25111731-25178231	Protein-coding	5.1114002176	Moderate (10-100 TPM)
GPR26	3449	-0.039141	0.18393	0.10458	4	0.10458	0.18393	1	3449	1	-0.039141	0.33748	0.41906	1	7933	1	-0.039141	11432	GPR26	ENSG00000154478	2849	G protein-coupled receptor 26	chr10:123666355-123697399	Protein-coding	-0.0013570128	Very low (<1 TPM)
FYTTD1	3451	-0.02917	0.18405	0.10467	4	0.10467	0.18405	1	3451	2	-0.02917	0.78697	0.7868	1	14955	0	-0.02917	4410	FYTTD1	ENSG00000122068	84248	forty-two-three domain containing 1	chr3:197737179-197787596	Protein-coding	3.7554290701	Moderate (10-100 TPM)
USP37	3454	-0.2024	0.18423	0.10481	4	0.10481	0.18423	1	3454	2	-0.2024	0.96463	0.96465	1	18476	0	-0.2024	889	USP37	ENSG00000135913	57695	ubiquitin specific peptidase 37	chr2:218450251-218568351	Protein-coding	2.2185219634	Low (1-10 TPM)
MB21D2	3455	-0.0035426	0.18424	0.10482	4	0.10482	0.18424	1	3455	1	-0.0035426	0.44032	0.48375	1	9143	1	-0.0035426	10222	MB21D2	ENSG00000180611	151963	Mab-21 domain containing 2	chr3:192796815-192917856	Protein-coding	1.6924227103	Low (1-10 TPM)
PMEL	3457	-0.14253	0.18432	0.10488	4	0.10488	0.18432	1	3457	2	-0.14253	0.89807	0.89801	1	17098	0	-0.14253	2267	PMEL	ENSG00000185664	6490	premelanosome protein	chr12:55954105-55973317	Protein-coding	1.0826760959	Low (1-10 TPM)
OTX2	3457	0.021521	0.83674	0.83688	4	0.43259	0.47495	1	8962	1	0.021521	0.83688	0.83674	1	15908	0	0.021521	3457	OTX2	ENSG00000165588	5015	orthodenticle homeobox 2	chr14:56799905-56816693	Protein-coding	0.022027218	Very low (<1 TPM)
LY75-CD302	3458	-0.078763	0.18437	0.10491	4	0.10491	0.18437	1	3458	2	-0.078763	0.89573	0.89569	1	17042	0	-0.078763	2323	LY75-CD302	ENSG00000248672	100526664	LY75-CD302 readthrough	chr2:159771851-159904710	Protein-coding	NA	Unknown
NPB	3459	-0.069684	0.18441	0.10494	4	0.10494	0.18441	1	3459	2	-0.069684	0.8767	0.87665	1	16681	0	-0.069684	2684	NPB	ENSG00000183979	256933	neuropeptide B	chr17:81900745-81902905	Protein-coding	0.412377294	Very low (<1 TPM)
FAM86B1	3461	-0.055612	0.18457	0.10505	4	0.10505	0.18457	1	3461	1	-0.055612	0.91097	0.91095	1	17345	0	-0.055612	2020	FAM86B1	ENSG00000186523	85002	family with sequence similarity 86 member B1 (gene/pseudogene)	chr8:12182096-12194133	Protein-coding	1.4423806928	Low (1-10 TPM)
UNC45A	3462	0.017153	0.83662	0.83674	4	0.80742	0.8073	1	15311	0	0.017153	0.83674	0.83662	1	15903	0	0.017153	3462	UNC45A	ENSG00000140553	55898	unc-45 myosin chaperone A	chr15:90930180-90954093	Protein-coding	5.5891246604000004	Moderate (10-100 TPM)
MMP8	3463	-0.081363	0.18468	0.10514	4	0.10514	0.18468	1	3463	2	-0.081363	0.41264	0.46562	1	8780	1	-0.081363	10585	MMP8	ENSG00000118113	4317	matrix metallopeptidase 8	chr11:102711796-102727050	Protein-coding	2.2404443877	Low (1-10 TPM)
TMEM243	3463	0.010467	0.83657	0.8367	4	0.87502	0.87494	1	16637	0	0.010467	0.8367	0.83657	1	15902	0	0.010467	3463	TMEM243	ENSG00000135185	79161	transmembrane protein 243	chr7:87196160-87220587	Protein-coding	4.7940768955	Moderate (10-100 TPM)
SLC6A9	3465	-0.081128	0.18471	0.10516	4	0.10516	0.18471	1	3465	2	-0.081128	0.37596	0.44236	1	8385	1	-0.081128	10980	SLC6A9	ENSG00000196517	6536	solute carrier family 6 member 9	chr1:43991500-44031467	Protein-coding	3.1035124746	Low (1-10 TPM)
OGDHL	3466	-0.056871	0.18479	0.10521	4	0.10521	0.18479	1	3466	2	-0.056871	0.62775	0.62949	1	11922	1	-0.056871	7443	OGDHL	ENSG00000197444	55753	oxoglutarate dehydrogenase L	chr10:49734641-49762379	Protein-coding	1.2008947403	Low (1-10 TPM)
ITGAM	3469	-0.031849	0.18495	0.10534	4	0.10534	0.18495	1	3469	1	-0.031849	0.80982	0.80973	1	15428	0	-0.031849	3937	ITGAM	ENSG00000169896	3684	integrin subunit alpha M	chr16:31259967-31332892	Protein-coding	0.1495545225	Very low (<1 TPM)
ATOH1	3469	0.034945	0.83615	0.83627	4	0.94829	0.94832	1	18109	0	0.034945	0.83627	0.83615	1	15896	0	0.034945	3469	ATOH1	ENSG00000172238	474	atonal bHLH transcription factor 1	chr4:93828753-93830964	Protein-coding	0.0583992257	Very low (<1 TPM)
RBM43	3470	-0.064261	0.18497	0.10536	4	0.10536	0.18497	1	3470	2	-0.064261	0.48165	0.51228	1	9680	1	-0.064261	9685	RBM43	ENSG00000184898	375287	RNA binding motif protein 43	chr2:151247940-151261863	Protein-coding	1.9881390104	Low (1-10 TPM)
ANKRD53	3471	-0.14325	0.18507	0.10543	4	0.10543	0.18507	1	3471	2	-0.14325	0.96349	0.9635	1	18453	0	-0.14325	912	ANKRD53	ENSG00000144031	79998	ankyrin repeat domain 53	chr2:70978380-70985499	Protein-coding	0.4433720562	Very low (<1 TPM)
PCDHGA6	3473	-0.21479	0.18527	0.10559	4	0.10559	0.18527	1	3473	2	-0.21479	0.035858	0.086648	0.938039	1783	1	-0.21479	17582	PCDHGA6	ENSG00000253731	56109	protocadherin gamma subfamily A, 6	chr5:141373891-141512975	Protein-coding	0.7134307061	Very low (<1 TPM)
TUBB2A	3474	-0.082383	0.18533	0.10564	4	0.10564	0.18533	1	3474	2	-0.082383	0.93531	0.93537	1	17834	0	-0.082383	1531	TUBB2A	ENSG00000137267	7280	tubulin beta 2A class IIa	chr6:3153497-3157544	Protein-coding	4.7477905981	Moderate (10-100 TPM)
ARL17A	3475	-0.14815	0.18538	0.10567	4	0.10567	0.18538	1	3475	2	-0.14815	0.63946	0.64031	1	12115	1	-0.14815	7250	ARL17A	ENSG00000185829	51326	ARF like GTPase 17A	chr17:46499780-46579695	Protein-coding	2.5031402092	Low (1-10 TPM)
RAPGEF3	3476	-0.097346	0.18549	0.10576	4	0.10576	0.18549	1	3476	2	-0.097346	0.91665	0.91672	1	17461	0	-0.097346	1904	RAPGEF3	ENSG00000079337	10411	Rap guanine nucleotide exchange factor 3	chr12:47734363-47771040	Protein-coding	1.4065046587	Low (1-10 TPM)
GOLGA6L6	3477	-0.029096	0.1855	0.10577	4	0.10577	0.1855	1	3477	1	-0.029096	0.23233	0.348	1	6566	1	-0.029096	12799	GOLGA6L6	ENSG00000277322	727832	golgin A6 family like 6 (gene/pseudogene)	chr15:20531856-20541800	Protein-coding	-0.0012347041	Very low (<1 TPM)
VPS28	3478	-0.091214	0.18563	0.10586	4	0.10586	0.18563	1	3478	1	-0.091214	0.91347	0.9135	1	17397	0	-0.091214	1968	VPS28	ENSG00000160948	51160	VPS28 subunit of ESCRT-I	chr8:144423601-144428563	Protein-coding	6.0850039734	Moderate (10-100 TPM)
SPATC1L	3479	-0.079831	0.18571	0.10592	4	0.10592	0.18571	1	3479	2	-0.079831	0.29982	0.39725	1	7508	1	-0.079831	11857	SPATC1L	ENSG00000160284	84221	spermatogenesis and centriole associated 1 like	chr21:46161148-46184476	Protein-coding	3.1667578291	Low (1-10 TPM)
PLEKHO2	3479	0.010453	0.83559	0.83571	4	0.35178	0.42286	1	7988	1	0.010453	0.83571	0.83559	1	15886	0	0.010453	3479	PLEKHO2	ENSG00000241839	80301	pleckstrin homology domain containing O2	chr15:64841883-64868002	Protein-coding	3.6627257028	Moderate (10-100 TPM)
TBC1D25	3480	-0.053925	0.18575	0.10596	4	0.10596	0.18575	1	3480	1	-0.053925	0.62726	0.62905	1	11911	1	-0.053925	7454	TBC1D25	ENSG00000068354	4943	TBC1 domain family member 25	chrX:48539714-48562609	Protein-coding	3.2343850944	Low (1-10 TPM)
CEP97	3481	-0.14293	0.18579	0.10599	4	0.10599	0.18579	1	3481	2	-0.14293	0.9573	0.95728	1	18319	0	-0.14293	1046	CEP97	ENSG00000182504	79598	centrosomal protein 97	chr3:101724534-101770562	Protein-coding	2.6862803148	Low (1-10 TPM)
RALA	3481	0.019022	0.83553	0.83564	4	0.88011	0.88005	1	16750	0	0.019022	0.83564	0.83553	1	15884	0	0.019022	3481	RALA	ENSG00000006451	5898	RAS like proto-oncogene A	chr7:39623565-39708120	Protein-coding	5.0139358597	Moderate (10-100 TPM)
PIGN	3482	-0.0016367	0.18581	0.106	4	0.106	0.18581	1	3482	1	-0.0016367	0.66061	0.66049	1	12494	1	-0.0016367	6871	PIGN	ENSG00000197563	23556	phosphatidylinositol glycan anchor biosynthesis class N	chr18:61905255-62187118	Protein-coding	2.5037872017	Low (1-10 TPM)
ZNF16	3483	0.0043144	0.83548	0.8356	4	0.25542	0.367	1	6945	1	0.0043144	0.8356	0.83548	1	15882	0	0.0043144	3483	ZNF16	ENSG00000170631	7564	zinc finger protein 16	chr8:144930358-144950888	Protein-coding	2.8395518553	Low (1-10 TPM)
TRAF3IP1	3484	-0.072422	0.18585	0.10604	4	0.10604	0.18585	1	3484	2	-0.072422	0.026675	0.066451	0.933721	1370	1	-0.072422	17995	TRAF3IP1	ENSG00000204104	26146	TRAF3 interacting protein 1	chr2:238320441-238400897	Protein-coding	2.8237343794	Low (1-10 TPM)
ZNF653	3485	-0.028544	0.1859	0.10607	4	0.10607	0.1859	1	3485	2	-0.028544	0.1331	0.222	1	4203	2	-0.028544	15162	ZNF653	ENSG00000161914	115950	zinc finger protein 653	chr19:11483427-11505839	Protein-coding	3.2133218882	Low (1-10 TPM)
ADAMTSL3	3485	0.029679	0.83524	0.83535	4	0.34055	0.41607	1	7860	1	0.029679	0.83535	0.83524	1	15880	0	0.029679	3485	ADAMTSL3	ENSG00000156218	57188	ADAMTS like 3	chr15:83654088-84039842	Protein-coding	0.5002048566	Very low (<1 TPM)
CTSH	3486	-0.01754	0.18599	0.10615	4	0.10615	0.18599	1	3486	1	-0.01754	0.75772	0.75744	1	14384	0	-0.01754	4981	CTSH	ENSG00000103811	1512	cathepsin H	chr15:78921058-78949574	Protein-coding	3.1141624722	Low (1-10 TPM)
OR5C1	3487	-0.050267	0.18603	0.10617	4	0.10617	0.18603	1	3487	2	-0.050267	0.10248	0.18261	1	3508	1	-0.050267	15857	OR5C1	ENSG00000148215	392391	olfactory receptor family 5 subfamily C member 1	chr9:122788933-122789895	Protein-coding	-0.0017839325	Very low (<1 TPM)
RANBP6	3488	-0.0020515	0.18606	0.10619	4	0.10619	0.18606	1	3488	1	-0.0020515	0.53429	0.55112	1	10422	1	-0.0020515	8943	RANBP6	ENSG00000137040	26953	RAN binding protein 6	chr9:6011025-6015625	Protein-coding	4.6359103766	Moderate (10-100 TPM)
PLBD2	3489	-0.060197	0.18612	0.10624	4	0.10624	0.18612	1	3489	2	-0.060197	0.95119	0.95121	1	18191	0	-0.060197	1174	PLBD2	ENSG00000151176	196463	phospholipase B domain containing 2	chr12:113358566-113391629	Protein-coding	3.4997263959	Moderate (10-100 TPM)
CYP2A6	3491	-0.081162	0.18624	0.10634	4	0.10634	0.18624	1	3491	1	-0.081162	0.84853	0.84833	1	16134	0	-0.081162	3231	CYP2A6	ENSG00000255974	1548	cytochrome P450 family 2 subfamily A member 6	chr19:40843541-40850447	Protein-coding	-0.0144984455	Very low (<1 TPM)
RNF150	3492	-0.097398	0.1863	0.10638	4	0.10638	0.1863	1	3492	1	-0.097398	0.87731	0.87723	1	16690	0	-0.097398	2675	RNF150	ENSG00000170153	57484	ring finger protein 150	chr4:140859807-141212877	Protein-coding	1.5866220576	Low (1-10 TPM)
CADM3	3493	-0.055603	0.1863	0.10639	4	0.10639	0.1863	1	3493	2	-0.055603	0.58958	0.59596	1	11269	1	-0.055603	8096	CADM3	ENSG00000162706	57863	cell adhesion molecule 3	chr1:159171609-159203313	Protein-coding	1.7274886479	Low (1-10 TPM)
CBFB	3495	-0.11589	0.1864	0.10647	4	0.10647	0.1864	1	3495	2	-0.11589	0.78199	0.78176	1	14847	0	-0.11589	4518	CBFB	ENSG00000067955	865	core-binding factor subunit beta	chr16:67028984-67101058	Protein-coding	5.3935034185	Moderate (10-100 TPM)
FOXD1	3497	-0.16061	0.18647	0.10652	4	0.10652	0.18647	1	3497	2	-0.16061	0.73553	0.73511	1	13934	0	-0.16061	5431	FOXD1	ENSG00000251493	2297	forkhead box D1	chr5:73444827-73448777	Protein-coding	2.8125605818	Low (1-10 TPM)
MOV10	3498	-0.17285	0.18653	0.10657	4	0.10657	0.18653	1	3498	2	-0.17285	0.3195	0.40854	1	7725	1	-0.17285	11640	MOV10	ENSG00000155363	4343	Mov10 RNA helicase	chr1:112673141-112700756	Protein-coding	5.2311076837	Moderate (10-100 TPM)
PAM	3498	0.046425	0.83478	0.83485	4	0.94402	0.9441	1	18008	0	0.046425	0.83485	0.83478	1	15867	0	0.046425	3498	PAM	ENSG00000145730	5066	peptidylglycine alpha-amidating monooxygenase	chr5:102753981-103029730	Protein-coding	5.8002293528	Moderate (10-100 TPM)
SLC29A1	3499	-0.090163	0.18654	0.10657	4	0.10657	0.18654	1	3499	2	-0.090163	0.43205	0.47826	1	9041	1	-0.090163	10324	SLC29A1	ENSG00000112759	2030	solute carrier family 29 member 1 (Augustine blood group)	chr6:44219553-44234142	Protein-coding	4.5725317292	Moderate (10-100 TPM)
RNF39	3499	0.0026557	0.83466	0.83474	4	0.69976	0.69948	1	13270	0	0.0026557	0.83474	0.83466	1	15866	0	0.0026557	3499	RNF39	ENSG00000204618	80352	ring finger protein 39	chr6:30070266-30075849	Protein-coding	0.5641852127	Very low (<1 TPM)
PBRM1	3500	-0.028248	0.18667	0.10667	4	0.10667	0.18667	1	3500	2	-0.028248	0.68071	0.68055	1	12863	0	-0.028248	6502	PBRM1	ENSG00000163939	55193	polybromo 1	chr3:52545352-52685917	Protein-coding	4.2598729442	Moderate (10-100 TPM)
LOC403312	3501	-0.127	0.18679	0.10676	4	0.10676	0.18679	1	3501	2	-0.127	0.82327	0.82322	1	15640	0	-0.127	3725	LOC403312	NA	NA	NA	NA	Other non-coding	NA	Unknown
TYK2	3502	-0.039749	0.18685	0.10681	4	0.10681	0.18685	1	3502	2	-0.039749	0.54554	0.55991	1	10597	1	-0.039749	8768	TYK2	ENSG00000105397	7297	tyrosine kinase 2	chr19:10350528-10380608	Protein-coding	6.3220964721	Moderate (10-100 TPM)
CHMP2B	3503	-0.10076	0.18691	0.10686	4	0.10686	0.18691	1	3503	2	-0.10076	0.77904	0.77871	1	14790	0	-0.10076	4575	CHMP2B	ENSG00000083937	25978	charged multivesicular body protein 2B	chr3:87227271-87255556	Protein-coding	5.1768740342	Moderate (10-100 TPM)
C3orf20	3504	-0.15494	0.18696	0.10689	4	0.10689	0.18696	1	3504	2	-0.15494	0.94574	0.94574	1	18067	0	-0.15494	1298	C3orf20	ENSG00000131379	84077	chromosome 3 open reading frame 20	chr3:14675141-14773036	Protein-coding	-0.0079415548	Very low (<1 TPM)
HRSP12	3505	-0.14507	0.18697	0.1069	4	0.1069	0.18697	1	3505	2	-0.14507	0.8156	0.81551	1	15525	0	-0.14507	3840	HRSP12	ENSG00000132541	10247	reactive intermediate imine deaminase A	chr8:98102344-98117171	Protein-coding	NA	Unknown
CLEC4G	3505	0.012758	0.83438	0.83446	4	0.82844	0.82836	1	15738	0	0.012758	0.83446	0.83438	1	15860	0	0.012758	3505	CLEC4G	ENSG00000182566	339390	C-type lectin domain family 4 member G	chr19:7728957-7733906	Protein-coding	-1.52238e-5	Very low (<1 TPM)
FAM163B	3506	-0.083198	0.18698	0.10691	4	0.10691	0.18698	1	3506	2	-0.083198	0.61564	0.61851	1	11708	1	-0.083198	7657	FAM163B	ENSG00000196990	642968	family with sequence similarity 163 member B	chr9:133577081-133609389	Protein-coding	-2.138954e-4	Very low (<1 TPM)
NUS1	3507	-0.10408	0.18699	0.10692	4	0.10692	0.18699	1	3507	2	-0.10408	0.0041015	0.013789	0.702656	379	1	-0.10408	18986	NUS1	ENSG00000153989	116150	NUS1 dehydrodolichyl diphosphate synthase subunit	chr6:117675469-117710727	Protein-coding	4.0882086105	Moderate (10-100 TPM)
BEX1	3508	-0.12178	0.18704	0.10695	4	0.10695	0.18704	1	3508	2	-0.12178	0.25143	0.37057	1	7013	1	-0.12178	12352	BEX1	ENSG00000133169	55859	brain expressed X-linked 1	chrX:103062651-103064171	Protein-coding	1.4688001048	Low (1-10 TPM)
SH3D19	3508	0.050769	0.83414	0.83423	4	0.8816	0.88153	1	16777	0	0.050769	0.83423	0.83414	1	15857	0	0.050769	3508	SH3D19	ENSG00000109686	152503	SH3 domain containing 19	chr4:151102751-151409365	Protein-coding	3.3880208987	Low (1-10 TPM)
SMG8	3510	-0.019949	0.18706	0.10697	4	0.10697	0.18706	1	3510	2	-0.019949	0.1735	0.27373	1	5140	2	-0.019949	14225	SMG8	ENSG00000167447	55181	SMG8 nonsense mediated mRNA decay factor	chr17:59209400-59215239	Protein-coding	4.1527164875	Moderate (10-100 TPM)
MSX1	3510	0.015457	0.83399	0.83409	4	0.46952	0.50048	1	9468	1	0.015457	0.83409	0.83399	1	15855	0	0.015457	3510	MSX1	ENSG00000163132	4487	msh homeobox 1	chr4:4859665-4863936	Protein-coding	1.9362712074	Low (1-10 TPM)
PGR	3511	-0.028809	0.18708	0.10699	4	0.10699	0.18708	1	3511	2	-0.028809	0.18894	0.29327	1	5527	1	-0.028809	13838	PGR	ENSG00000082175	5241	progesterone receptor	chr11:101029624-101129813	Protein-coding	0.0631257332	Very low (<1 TPM)
MMP13	3512	-0.069575	0.1871	0.107	4	0.107	0.1871	1	3512	1	-0.069575	0.95515	0.95514	1	18273	0	-0.069575	1092	MMP13	ENSG00000137745	4322	matrix metallopeptidase 13	chr11:102942995-102955732	Protein-coding	0.5195921282	Very low (<1 TPM)
IGIP	3512	0.017457	0.83384	0.83394	4	0.5371	0.55112	1	10432	1	0.017457	0.83394	0.83384	1	15853	0	0.017457	3512	IGIP	ENSG00000182700	492311	IgA inducing protein	chr5:140125937-140129392	Protein-coding	1.2424707407	Low (1-10 TPM)
FLT1	3514	-0.11143	0.18717	0.10705	4	0.10705	0.18717	1	3514	2	-0.11143	0.89189	0.89184	1	16968	0	-0.11143	2397	FLT1	ENSG00000102755	2321	fms related receptor tyrosine kinase 1	chr13:28300346-28495145	Protein-coding	3.871841916	Moderate (10-100 TPM)
TSPAN6	3515	-0.035566	0.18722	0.10709	4	0.10709	0.18722	1	3515	2	-0.035566	0.54457	0.55914	1	10581	1	-0.035566	8784	TSPAN6	ENSG00000000003	7105	tetraspanin 6	chrX:100627108-100639991	Protein-coding	3.5058826546	Moderate (10-100 TPM)
MEIS1	3516	-0.17798	0.18726	0.10712	4	0.10712	0.18726	1	3516	2	-0.17798	0.95466	0.95465	1	18264	0	-0.17798	1101	MEIS1	ENSG00000143995	4211	Meis homeobox 1	chr2:66433452-66573869	Protein-coding	1.8687818551	Low (1-10 TPM)
HNRNPD	3517	-0.10905	0.18728	0.10714	4	0.10714	0.18728	1	3517	2	-0.10905	0.33964	0.42032	1	7955	1	-0.10905	11410	HNRNPD	ENSG00000138668	3184	heterogeneous nuclear ribonucleoprotein D	chr4:82352498-82374503	Protein-coding	8.0844841118	High (>100 TPM)
CHRNB2	3517	0.022258	0.83362	0.83374	4	0.79911	0.79899	1	15137	0	0.022258	0.83374	0.83362	1	15848	0	0.022258	3517	CHRNB2	ENSG00000160716	1141	cholinergic receptor nicotinic beta 2 subunit	chr1:154567778-154580013	Protein-coding	0.7269144988	Very low (<1 TPM)
OR4S1	3518	-0.0019735	0.1873	0.10714	4	0.10714	0.1873	1	3518	1	-0.0019735	0.88802	0.88797	1	16888	0	-0.0019735	2477	OR4S1	ENSG00000176555	256148	olfactory receptor family 4 subfamily S member 1	chr11:48306223-48307152	Protein-coding	-1.902248e-4	Very low (<1 TPM)
WNK4	3519	-0.12367	0.18733	0.10717	4	0.10717	0.18733	1	3519	2	-0.12367	0.81801	0.81789	1	15567	0	-0.12367	3798	WNK4	ENSG00000126562	65266	WNK lysine deficient protein kinase 4	chr17:42780610-42797066	Protein-coding	4.6631237206	Moderate (10-100 TPM)
ELOVL5	3520	-0.088593	0.18739	0.10722	4	0.10722	0.18739	1	3520	2	-0.088593	0.42433	0.4732	1	8944	1	-0.088593	10421	ELOVL5	ENSG00000012660	60481	ELOVL fatty acid elongase 5	chr6:53267398-53349179	Protein-coding	5.8984701624	Moderate (10-100 TPM)
ZNF765	3520	0.011764	0.8334	0.83351	4	0.63948	0.63982000000000006	1	12096	1	0.011764	0.83351	0.8334	1	15845	0	0.011764	3520	ZNF765	ENSG00000196417	91661	zinc finger protein 765	chr19:53389793-53430413	Protein-coding	2.0059916028	Low (1-10 TPM)
FRMD1	3521	-0.062987	0.18755	0.10734	4	0.10734	0.18755	1	3521	2	-0.062987	0.67772	0.6775	1	12807	0	-0.062987	6558	FRMD1	ENSG00000153303	79981	FERM domain containing 1	chr6:168053095-168101511	Protein-coding	0.0106667975	Very low (<1 TPM)
GAD2	3521	0.011112	0.83337	0.83348	4	0.34658	0.41971	1	7930	1	0.011112	0.83348	0.83337	1	15844	0	0.011112	3521	GAD2	ENSG00000136750	2572	glutamate decarboxylase 2	chr10:26216665-26304558	Protein-coding	-0.0020811855	Very low (<1 TPM)
TBC1D1	3522	-0.062315	0.18764	0.1074	4	0.1074	0.18764	1	3522	2	-0.062315	0.24388	0.36242	1	6838	1	-0.062315	12527	TBC1D1	ENSG00000065882	23216	TBC1 domain family member 1	chr4:37891084-38139175	Protein-coding	4.8966232139	Moderate (10-100 TPM)
OR5B17	3523	-0.10123	0.18766	0.10742	4	0.10742	0.18766	1	3523	2	-0.10123	0.61612	0.61897	1	11715	1	-0.10123	7650	OR5B17	ENSG00000197786	219965	olfactory receptor family 5 subfamily B member 17	chr11:58358124-58359069	Protein-coding	NA	Unknown
FAM57B	3524	-0.11756	0.18773	0.10747	4	0.10747	0.18773	1	3524	2	-0.11756	0.65198	0.65215	1	12328	1	-0.11756	7037	FAM57B	ENSG00000149926	83723	TLC domain containing 3B	chr16:30024427-30052978	Protein-coding	NA	Unknown
ENDOG	3525	-0.020012	0.18774	0.10748	4	0.10748	0.18774	1	3525	2	-0.020012	0.14138	0.23271	1	4390	1	-0.020012	14975	ENDOG	ENSG00000167136	2021	endonuclease G	chr9:128818500-128822676	Protein-coding	3.0103976423	Low (1-10 TPM)
PRICKLE3	3525	0.016405	0.83315	0.83325	4	0.89626	0.89624	1	17053	0	0.016405	0.83325	0.83315	1	15840	0	0.016405	3525	PRICKLE3	ENSG00000012211	4007	prickle planar cell polarity protein 3	chrX:49174802-49186528	Protein-coding	2.6179478747	Low (1-10 TPM)
CCDC69	3526	-0.049776	0.18785	0.10757	4	0.10757	0.18785	1	3526	2	-0.049776	0.13741	0.22759	1	4306	1	-0.049776	15059	CCDC69	ENSG00000198624	26112	coiled-coil domain containing 69	chr5:151181052-151224093	Protein-coding	1.3738215774	Low (1-10 TPM)
TIGD4	3527	-0.04178	0.18791	0.10762	4	0.10762	0.18791	1	3527	1	-0.04178	0.16003	0.25652	1	4828	1	-0.04178	14537	TIGD4	ENSG00000169989	201798	tigger transposable element derived 4	chr4:152769354-152779730	Protein-coding	0.9426631207	Very low (<1 TPM)
GUCY1A2	3528	-0.019637	0.18796	0.10765	4	0.10765	0.18796	1	3528	2	-0.019637	0.1694	0.26851	1	5032	2	-0.019637	14333	GUCY1A2	ENSG00000152402	2977	guanylate cyclase 1 soluble subunit alpha 2	chr11:106674019-107018476	Protein-coding	0.0386562545	Very low (<1 TPM)
CA7	3529	-0.063311	0.18798	0.10766	4	0.10766	0.18798	1	3529	2	-0.063311	0.90305	0.90308	1	17192	0	-0.063311	2173	CA7	ENSG00000168748	766	carbonic anhydrase 7	chr16:66844414-66854153	Protein-coding	0.0197006322	Very low (<1 TPM)
PCTP	3530	-0.10579	0.18809	0.10775	4	0.10775	0.18809	1	3530	2	-0.10579	0.2961	0.39511	1	7468	1	-0.10579	11897	PCTP	ENSG00000141179	58488	phosphatidylcholine transfer protein	chr17:55751051-55842830	Protein-coding	3.8465254574	Moderate (10-100 TPM)
LCAT	3531	-0.14554	0.18811	0.10777	4	0.10777	0.18811	1	3531	2	-0.14554	0.84598	0.84578	1	16086	0	-0.14554	3279	LCAT	ENSG00000213398	3931	lecithin-cholesterol acyltransferase	chr16:67939750-67944131	Protein-coding	2.2507309019	Low (1-10 TPM)
GLS	3532	-0.054714	0.18819	0.10782	4	0.10782	0.18819	1	3532	2	-0.054714	0.2716	0.38159	1	7239	1	-0.054714	12126	GLS	ENSG00000115419	2744	glutaminase	chr2:190880821-190965552	Protein-coding	5.0197449514	Moderate (10-100 TPM)
PACS2	3533	-0.09716	0.18829	0.1079	4	0.1079	0.18829	1	3533	2	-0.09716	0.94472	0.94474	1	18040	0	-0.09716	1325	PACS2	ENSG00000179364	23241	phosphofurin acidic cluster sorting protein 2	chr14:105300563-105398147	Protein-coding	2.7760941113	Low (1-10 TPM)
IGFBP1	3534	-0.017774	0.18837	0.10795	4	0.10795	0.18837	1	3534	1	-0.017774	0.0979	0.17679	1	3399	1	-0.017774	15966	IGFBP1	ENSG00000146678	3484	insulin like growth factor binding protein 1	chr7:45888360-45893660	Protein-coding	0.1502664404	Very low (<1 TPM)
CON058	3534	0.012719	0.83273	0.83281	4	0.49611	0.5198	1	9833	1	0.012719	0.83281	0.83273	1	15831	0	0.012719	3534	CON058	NT_Control	NA	Non-targeting control	NA	Other non-coding	NA	Unknown
SLC39A5	3535	-0.051018	0.18848	0.10804	4	0.10804	0.18848	1	3535	2	-0.051018	0.76588	0.76554	1	14549	0	-0.051018	4816	SLC39A5	ENSG00000139540	283375	solute carrier family 39 member 5	chr12:56230049-56237846	Protein-coding	0.1195199341	Very low (<1 TPM)
SDK2	3536	-0.074327	0.18849	0.10804	4	0.10804	0.18849	1	3536	2	-0.074327	0.8641	0.86394	1	16446	0	-0.074327	2919	SDK2	ENSG00000069188	54549	sidekick cell adhesion molecule 2	chr17:73334384-73644445	Protein-coding	0.0325483577	Very low (<1 TPM)
ACKR2	3536	0.0097234	0.83251	0.83259	4	0.79464	0.79453	1	15057	0	0.0097234	0.83259	0.83251	1	15829	0	0.0097234	3536	ACKR2	ENSG00000144648	1238	atypical chemokine receptor 2	chr3:42804752-42887974	Protein-coding	-0.0210009043	Very low (<1 TPM)
SLC25A13	3537	-0.10427	0.18853	0.10807	4	0.10807	0.18853	1	3537	2	-0.10427	0.98062	0.98065	1	18831	0	-0.10427	534	SLC25A13	ENSG00000004864	10165	solute carrier family 25 member 13	chr7:96120220-96322147	Protein-coding	4.5833063612	Moderate (10-100 TPM)
LOC200726	3539	-0.11868	0.18861	0.10814	4	0.10814	0.18861	1	3539	1	-0.11868	0.96487	0.96491	1	18482	0	-0.11868	883	LOC200726	NA	NA	NA	NA	Other non-coding	NA	Unknown
NUCB1	3540	-0.048107	0.18864	0.10815	4	0.10815	0.18864	1	3540	2	-0.048107	0.41111	0.46463	1	8765	1	-0.048107	10600	NUCB1	ENSG00000104805	4924	nucleobindin 1	chr19:48900050-48923473	Protein-coding	7.0294451649	High (>100 TPM)
CON188	3541	-0.079991	0.18866	0.10817	4	0.10817	0.18866	1	3541	2	-0.079991	0.80013	0.8	1	15236	0	-0.079991	4129	CON188	NT_Control	NA	Non-targeting control	NA	Other non-coding	NA	Unknown
CSF2RB	3542	0.0088416	0.83225	0.83233	4	0.66795	0.66773	1	12619	0	0.0088416	0.83233	0.83225	1	15823	0	0.0088416	3542	CSF2RB	ENSG00000100368	1439	colony stimulating factor 2 receptor subunit beta	chr22:36913628-36940439	Protein-coding	0.004102667	Very low (<1 TPM)
ARHGEF4	3544	-0.14396	0.18892	0.10837	4	0.10837	0.18892	1	3544	2	-0.14396	0.74527	0.74486	1	14135	0	-0.14396	5230	ARHGEF4	ENSG00000136002	50649	Rho guanine nucleotide exchange factor 4	chr2:130836914-131047263	Protein-coding	1.7097042629	Low (1-10 TPM)
KIAA0368	3545	-0.10619	0.18898	0.10842	4	0.10842	0.18898	1	3545	2	-0.10619	0.86071	0.86048	1	16379	0	-0.10619	2986	KIAA0368	ENSG00000136813	23392	Ecm29 proteasome adaptor and scaffold	chr9:111360685-111484745	Protein-coding	NA	Unknown
CON248	3546	-0.053233	0.18911	0.10852	4	0.10852	0.18911	1	3546	1	-0.053233	0.97177	0.97188	1	18631	0	-0.053233	734	CON248	NT_Control	NA	Non-targeting control	NA	Other non-coding	NA	Unknown
MYL4	3547	-0.091122	0.18917	0.10857	4	0.10857	0.18917	1	3547	2	-0.091122	0.80212	0.80197	1	15273	0	-0.091122	4092	MYL4	ENSG00000198336	4635	myosin light chain 4	chr17:47200446-47223679	Protein-coding	0.0799085553	Very low (<1 TPM)
UBD	3549	-0.058012	0.18931	0.10867	4	0.10867	0.18931	1	3549	2	-0.058012	0.31757	0.40745	1	7706	1	-0.058012	11659	UBD	ENSG00000213886	10537	ubiquitin D	chr6:29555515-29559732	Protein-coding	0.0344039433	Very low (<1 TPM)
CON114	3550	-0.13093	0.18936	0.10871	4	0.10871	0.18936	1	3550	2	-0.13093	0.71876	0.71846	1	13636	0	-0.13093	5729	CON114	NT_Control	NA	Non-targeting control	NA	Other non-coding	NA	Unknown
LIM2	3551	-0.030404	0.18936	0.10871	4	0.10871	0.18936	1	3551	1	-0.030404	0.90115	0.90117	1	17163	0	-0.030404	2202	LIM2	ENSG00000105370	3982	lens intrinsic membrane protein 2	chr19:51379909-51387974	Protein-coding	0.0896744727	Very low (<1 TPM)
USB1	3552	-0.12282	0.18945	0.10877	4	0.10877	0.18945	1	3552	2	-0.12282	0.12476	0.21136	1	4018	1	-0.12282	15347	USB1	ENSG00000103005	79650	U6 snRNA biogenesis phosphodiesterase 1	chr16:57999546-58021618	Protein-coding	5.2158761459	Moderate (10-100 TPM)
DEFB103A	3553	-0.072621	0.18948	0.1088	4	0.1088	0.18948	1	3553	1	-0.072621	0.46791	0.50255	1	9484	1	-0.072621	9881	DEFB103A	ENSG00000176797	414325	defensin beta 103A	chr8:7881392-7882663	Protein-coding	-0.0086002535	Very low (<1 TPM)
RBSN	3555	-0.044828	0.18957	0.10886	4	0.10886	0.18957	1	3555	2	-0.044828	0.39769	0.45603	1	8633	1	-0.044828	10732	RBSN	ENSG00000131381	64145	rabenosyn, RAB effector	chr3:15070069-15099163	Protein-coding	3.5166497516	Moderate (10-100 TPM)
DBF4	3556	-0.15715	0.18958	0.10887	4	0.10887	0.18958	1	3556	2	-0.15715	0.60305	0.60747	1	11491	1	-0.15715	7874	DBF4	ENSG00000006634	10926	DBF4-CDC7 kinase regulatory subunit	chr7:87876216-87909553	Protein-coding	4.3789851428	Moderate (10-100 TPM)
CLEC4D	3558	-0.10708	0.18967	0.10894	4	0.10894	0.18967	1	3558	2	-0.10708	0.80217	0.80203	1	15274	0	-0.10708	4091	CLEC4D	ENSG00000166527	338339	C-type lectin domain family 4 member D	chr12:8509475-8522366	Protein-coding	-0.0023321874	Very low (<1 TPM)
LINGO1	3559	-0.04012	0.18967	0.10895	4	0.10895	0.18967	1	3559	1	-0.04012	0.96026	0.96026	1	18382	0	-0.04012	983	LINGO1	ENSG00000169783	84894	leucine rich repeat and Ig domain containing 1	chr15:77613027-77820900	Protein-coding	0.4241085102	Very low (<1 TPM)
TOMM6	3560	0.041055	0.831	0.83104	4	0.93277	0.93284	1	17766	0	0.041055	0.83104	0.831	1	15805	0	0.041055	3560	TOMM6	ENSG00000214736	100188893	translocase of outer mitochondrial membrane 6	chr6:41787662-41789898	Protein-coding	8.666021154	High (>100 TPM)
NBPF14	3561	-0.086356	0.18974	0.10899	4	0.10899	0.18974	1	3561	1	-0.086356	0.23618	0.35285	1	6654	1	-0.086356	12711	NBPF14	ENSG00000270629	25832	NBPF member 14	chr1:148531385-148679742	Protein-coding	3.9554182687	Moderate (10-100 TPM)
FBXO8	3561	9.686e-4	0.83099	0.83103	4	0.87294	0.87285	1	16593	0	9.686e-4	0.83103	0.83099	1	15804	0	9.686e-4	3561	FBXO8	ENSG00000164117	26269	F-box protein 8	chr4:174236658-174283667	Protein-coding	2.1994315475	Low (1-10 TPM)
VWA1	3562	-0.079892	0.18977	0.10902	4	0.10902	0.18977	1	3562	2	-0.079892	0.52196	0.54179	1	10235	1	-0.079892	9130	VWA1	ENSG00000179403	64856	von Willebrand factor A domain containing 1	chr1:1434861-1442882	Protein-coding	1.590694126	Low (1-10 TPM)
CFAP69	3562	0.01027	0.83089	0.83093	4	0.49537	0.51925	1	9823	1	0.01027	0.83093	0.83089	1	15803	0	0.01027	3562	CFAP69	ENSG00000105792	79846	cilia and flagella associated protein 69	chr7:90245174-90311063	Protein-coding	1.5153676275	Low (1-10 TPM)
ACPT	3563	-0.067637	0.18979	0.10904	4	0.10904	0.18979	1	3563	2	-0.067637	0.42375	0.47283	1	8934	1	-0.067637	10431	ACPT	ENSG00000142513	93650	acid phosphatase 4	chr19:50790415-50795219	Protein-coding	NA	Unknown
FAM212A	3565	-0.091755	0.1899	0.10913	4	0.10913	0.1899	1	3565	2	-0.091755	0.20698	0.31611	1	5942	1	-0.091755	13423	FAM212A	ENSG00000185614	389119	inka box actin regulator 1	chr3:49803261-49805030	Protein-coding	NA	Unknown
CENPE	3567	-0.11737	0.19003	0.10921	4	0.10921	0.19003	1	3567	2	-0.11737	0.85088	0.85068	1	16187	0	-0.11737	3178	CENPE	ENSG00000138778	1062	centromere protein E	chr4:103105349-103198445	Protein-coding	3.7825154488	Moderate (10-100 TPM)
ARL2	3568	-0.15034	0.19005	0.10923	4	0.10923	0.19005	1	3568	2	-0.15034	0.61052	0.61399	1	11629	1	-0.15034	7736	ARL2	ENSG00000213465	402	ARF like GTPase 2	chr11:65014160-65022184	Protein-coding	7.2892025764	High (>100 TPM)
IFI27L1	3569	-0.14016	0.19007	0.10924	4	0.10924	0.19007	1	3569	2	-0.14016	0.66229	0.6621	1	12529	1	-0.14016	6836	IFI27L1	ENSG00000165948	122509	interferon alpha inducible protein 27 like 1	chr14:94081301-94103846	Protein-coding	3.5829172612	Moderate (10-100 TPM)
OR6K2	3570	-0.083308	0.19011	0.10928	4	0.10928	0.19011	1	3570	2	-0.083308	0.24044	0.35809	1	6756	1	-0.083308	12609	OR6K2	ENSG00000196171	81448	olfactory receptor family 6 subfamily K member 2	chr1:158699678-158700652	Protein-coding	NA	Unknown
SFTPA2	3572	-0.089753	0.19014	0.10929	4	0.10929	0.19014	1	3572	2	-0.089753	0.88898	0.88892	1	16905	0	-0.089753	2460	SFTPA2	ENSG00000185303	729238	surfactant protein A2	chr10:79555852-79560407	Protein-coding	-0.0050312615	Very low (<1 TPM)
KHDRBS3	3572	0.028916	0.83059	0.83062	4	0.61321	0.61541	1	11635	1	0.028916	0.83062	0.83059	1	15793	0	0.028916	3572	KHDRBS3	ENSG00000131773	10656	KH RNA binding domain containing, signal transduction associated 3	chr8:135457456-135656722	Protein-coding	3.2544094144	Low (1-10 TPM)
PRR20C	3573	-0.14631	0.19017	0.10931	4	0.10931	0.19017	1	3573	2	-0.14631	0.31001	0.40313	1	7613	1	-0.14631	11752	PRR20C	ENSG00000229665	729240	proline rich 20C	chr13:57140918-57157082	Protein-coding	0.0470306696	Very low (<1 TPM)
HIST4H4	3573	0.029465	0.83053	0.83057	4	0.93855	0.9386	1	17889	0	0.029465	0.83057	0.83053	1	15792	0	0.029465	3573	HIST4H4	ENSG00000197837	121504	H4 histone 16	chr12:14767999-14771131	Protein-coding	NA	Unknown
ASAH1	3574	-0.10246	0.19018	0.10932	4	0.10932	0.19018	1	3574	2	-0.10246	0.90805	0.90806	1	17291	0	-0.10246	2074	ASAH1	ENSG00000104763	427	N-acylsphingosine amidohydrolase 1	chr8:18055992-18084998	Protein-coding	4.5689543339	Moderate (10-100 TPM)
LRP6	3576	-0.10451	0.19028	0.10939	4	0.10939	0.19028	1	3576	2	-0.10451	0.698	0.69773	1	13217	0	-0.10451	6148	LRP6	ENSG00000070018	4040	LDL receptor related protein 6	chr12:12116025-12267044	Protein-coding	3.93610371	Moderate (10-100 TPM)
G3BP2	3577	-0.13131	0.19038	0.10946	4	0.10946	0.19038	1	3577	2	-0.13131	0.26182	0.37623	1	7128	1	-0.13131	12237	G3BP2	ENSG00000138757	9908	G3BP stress granule assembly factor 2	chr4:75641849-75724589	Protein-coding	5.5058822986	Moderate (10-100 TPM)
USP43	3578	-5.2239e-4	0.19039	0.10947	4	0.10947	0.19039	1	3578	2	-5.2239e-4	0.2005	0.30787	1	5786	2	-5.2239e-4	13579	USP43	ENSG00000154914	124739	ubiquitin specific peptidase 43	chr17:9644698-9729687	Protein-coding	1.8942155999	Low (1-10 TPM)
PAK1IP1	3579	-0.12016	0.19045	0.10951	4	0.10951	0.19045	1	3579	2	-0.12016	0.046971	0.11024	0.960291	2222	1	-0.12016	17143	PAK1IP1	ENSG00000111845	55003	PAK1 interacting protein 1	chr6:10694972-10709782	Protein-coding	5.3135195707	Moderate (10-100 TPM)
CD200R1L	3581	-0.12532	0.19049	0.10954	4	0.10954	0.19049	1	3581	2	-0.12532	0.47922	0.51058	1	9642	1	-0.12532	9723	CD200R1L	ENSG00000206531	344807	CD200 receptor 1 like	chr3:112815709-112846864	Protein-coding	-0.0065498729	Very low (<1 TPM)
CDK5R1	3583	-0.086713	0.1907	0.10971	4	0.10971	0.1907	1	3583	2	-0.086713	0.77594	0.77563	1	14744	0	-0.086713	4621	CDK5R1	ENSG00000176749	8851	cyclin dependent kinase 5 regulatory subunit 1	chr17:32486993-32491253	Protein-coding	2.2357982099	Low (1-10 TPM)
SUV420H2	3583	0.009768	0.83008	0.83013	4	0.78844	0.78825	1	14946	0	0.009768	0.83013	0.83008	1	15782	0	0.009768	3583	SUV420H2	ENSG00000133247	84787	lysine methyltransferase 5C	chr19:55339853-55348121	Protein-coding	NA	Unknown
GLRA3	3584	0.016413	0.83007	0.83012	4	0.70256	0.70222	1	13322	0	0.016413	0.83012	0.83007	1	15781	0	0.016413	3584	GLRA3	ENSG00000145451	8001	glycine receptor alpha 3	chr4:174636920-174829247	Protein-coding	-0.0170947857	Very low (<1 TPM)
RHOF	3585	-0.033247	0.19077	0.10976	4	0.10976	0.19077	1	3585	2	-0.033247	0.27676	0.38436	1	7287	1	-0.033247	12078	RHOF	ENSG00000139725	54509	ras homolog family member F, filopodia associated	chr12:121777754-121803403	Protein-coding	3.2206493549	Low (1-10 TPM)
RAB40B	3586	-0.099574	0.19083	0.10981	4	0.10981	0.19083	1	3586	2	-0.099574	0.39903	0.45691	1	8644	1	-0.099574	10721	RAB40B	ENSG00000141542	10966	RAB40B, member RAS oncogene family	chr17:82654973-82698698	Protein-coding	1.8625489509	Low (1-10 TPM)
TP53INP2	3587	-0.067272	0.19092	0.10989	4	0.10989	0.19092	1	3587	1	-0.067272	0.80927	0.80917	1	15421	0	-0.067272	3944	TP53INP2	ENSG00000078804	58476	tumor protein p53 inducible nuclear protein 2	chr20:34704339-34713439	Protein-coding	2.2164407829	Low (1-10 TPM)
HIST1H3E	3590	-0.098782	0.19104	0.10998	4	0.10998	0.19104	1	3590	2	-0.098782	0.752	0.75174	1	14261	0	-0.098782	5104	HIST1H3E	ENSG00000274750	8353	H3 clustered histone 6	chr6:26224199-26227473	Protein-coding	NA	Unknown
APOBEC3H	3590	0.040481	0.8299	0.82995	4	0.92185	0.92203	1	17544	0	0.040481	0.82995	0.8299	1	15775	0	0.040481	3590	APOBEC3H	ENSG00000100298	164668	apolipoprotein B mRNA editing enzyme catalytic subunit 3H	chr22:39097224-39104067	Protein-coding	1.1365237872	Low (1-10 TPM)
GATAD2A	3591	-0.012037	0.19105	0.10999	4	0.10999	0.19105	1	3591	1	-0.012037	0.92639	0.92656	1	17645	0	-0.012037	1720	GATAD2A	ENSG00000167491	54815	GATA zinc finger domain containing 2A	chr19:19385826-19508932	Protein-coding	4.8978895509000004	Moderate (10-100 TPM)
ZNF580	3591	0.019239	0.82981	0.82987	4	0.90055	0.90056	1	17133	0	0.019239	0.82987	0.82981	1	15774	0	0.019239	3591	ZNF580	ENSG00000213015	51157	zinc finger protein 580	chr19:55635016-55643470	Protein-coding	3.8681164589	Moderate (10-100 TPM)
MAG	3592	-0.076824	0.19107	0.11	4	0.11	0.19107	1	3592	2	-0.076824	0.91802	0.91808	1	17488	0	-0.076824	1877	MAG	ENSG00000105695	4099	myelin associated glycoprotein	chr19:35292125-35313807	Protein-coding	0.1957098623	Very low (<1 TPM)
PDSS1	3592	0.0058128	0.82968	0.82975	4	0.79493	0.7948	1	15062	0	0.0058128	0.82975	0.82968	1	15773	0	0.0058128	3592	PDSS1	ENSG00000148459	23590	decaprenyl diphosphate synthase subunit 1	chr10:26697701-26746798	Protein-coding	4.0593490224	Moderate (10-100 TPM)
GRWD1	3593	-0.19915	0.19111	0.11003	4	0.11003	0.19111	1	3593	2	-0.19915	0.61647	0.61929	1	11720	1	-0.19915	7645	GRWD1	ENSG00000105447	83743	glutamate rich WD repeat containing 1	chr19:48445841-48457022	Protein-coding	5.3890796847	Moderate (10-100 TPM)
CD163L1	3593	0.027213	0.8296	0.82968	4	0.87046	0.87032	1	16545	0	0.027213	0.82968	0.8296	1	15772	0	0.027213	3593	CD163L1	ENSG00000177675	283316	CD163 molecule like 1	chr12:7346685-7479897	Protein-coding	1.8847961194	Low (1-10 TPM)
GPR63	3594	-0.051606	0.19119	0.11008	4	0.11008	0.19119	1	3594	2	-0.051606	0.80829	0.80815	1	15403	0	-0.051606	3962	GPR63	ENSG00000112218	81491	G protein-coupled receptor 63	chr6:96794125-96837477	Protein-coding	0.4861197612	Very low (<1 TPM)
MS4A10	3595	0.035374	0.82941	0.8295	4	0.80912	0.80901	1	15352	0	0.035374	0.8295	0.82941	1	15770	0	0.035374	3595	MS4A10	ENSG00000172689	341116	membrane spanning 4-domains A10	chr11:60785333-60801305	Protein-coding	-3.35242e-4	Very low (<1 TPM)
ZNF655	3596	-0.0058138	0.1913	0.11018	4	0.11018	0.1913	1	3596	1	-0.0058138	0.79789	0.79775	1	15179	0	-0.0058138	4186	ZNF655	ENSG00000197343	79027	zinc finger protein 655	chr7:99558406-99576453	Protein-coding	5.5019672829	Moderate (10-100 TPM)
PFDN5	3597	-0.099765	0.19132	0.11018	4	0.11018	0.19132	1	3597	2	-0.099765	0.68047	0.68028	1	12856	0	-0.099765	6509	PFDN5	ENSG00000123349	5204	prefoldin subunit 5	chr12:53295291-53299452	Protein-coding	9.5433050499	High (>100 TPM)
RCL1	3598	-0.17669	0.19137	0.11022	4	0.11022	0.19137	1	3598	2	-0.17669	0.42478	0.4735	1	8953	1	-0.17669	10412	RCL1	ENSG00000120158	10171	RNA terminal phosphate cyclase like 1	chr9:4792944-4885917	Protein-coding	4.5599952079	Moderate (10-100 TPM)
PDHX	3599	-0.0033028	0.19138	0.11022	4	0.11022	0.19138	1	3599	1	-0.0033028	0.2696	0.38042	1	7219	1	-0.0033028	12146	PDHX	ENSG00000110435	8050	pyruvate dehydrogenase complex component X	chr11:34915829-35020591	Protein-coding	5.0825278687	Moderate (10-100 TPM)
POGZ	3600	-0.0012669	0.19145	0.11027	4	0.11027	0.19145	1	3600	1	-0.0012669	0.80577	0.80564	1	15349	0	-0.0012669	4016	POGZ	ENSG00000143442	23126	pogo transposable element derived with ZNF domain	chr1:151402724-151459494	Protein-coding	4.7622203337	Moderate (10-100 TPM)
AP3M2	3601	-0.15284	0.19147	0.11028	4	0.11028	0.19147	1	3601	2	-0.15284	0.99432	0.99435	1	19159	0	-0.15284	206	AP3M2	ENSG00000070718	10947	adaptor related protein complex 3 subunit mu 2	chr8:42152946-42171673	Protein-coding	3.3843733244	Low (1-10 TPM)
DNMT1	3602	-0.089137	0.19158	0.11037	4	0.11037	0.19158	1	3602	1	-0.089137	0.96471	0.96473	1	18478	0	-0.089137	887	DNMT1	ENSG00000130816	1786	DNA methyltransferase 1	chr19:10133342-10231286	Protein-coding	7.3317409804	High (>100 TPM)
CD1D	3603	-0.050039	0.1916	0.11039	4	0.11039	0.1916	1	3603	2	-0.050039	0.78844	0.78825	1	14977	0	-0.050039	4388	CD1D	ENSG00000158473	912	CD1d molecule	chr1:158178030-158186427	Protein-coding	1.4715587723	Low (1-10 TPM)
RGPD8	3604	-0.17283	0.19168	0.11045	4	0.11045	0.19168	1	3604	2	-0.17283	0.49818	0.52414	1	9903	1	-0.17283	9462	RGPD8	ENSG00000169629	727851	RANBP2 like and GRIP domain containing 8	chr2:112368369-112434488	Protein-coding	2.0377009255	Low (1-10 TPM)
GM2A	3605	-0.066564	0.19169	0.11046	4	0.11046	0.19169	1	3605	2	-0.066564	0.63116	0.63264	1	11977	1	-0.066564	7388	GM2A	ENSG00000196743	2760	ganglioside GM2 activator	chr5:151212150-151270440	Protein-coding	3.2363456461	Low (1-10 TPM)
TPCN2	3605	0.0070694	0.82885	0.82894	4	0.63888	0.63923	1	12089	1	0.0070694	0.82894	0.82885	1	15760	0	0.0070694	3605	TPCN2	ENSG00000162341	219931	two pore segment channel 2	chr11:69048932-69136316	Protein-coding	2.7852854178	Low (1-10 TPM)
CON220	3606	-0.061666	0.19182	0.11056	4	0.11056	0.19182	1	3606	1	-0.061666	0.9768	0.97698	1	18743	0	-0.061666	622	CON220	NT_Control	NA	Non-targeting control	NA	Other non-coding	NA	Unknown
ZMYND11	3607	-0.0095991	0.19188	0.1106	4	0.1106	0.19188	1	3607	1	-0.0095991	0.36856	0.43782	1	8296	1	-0.0095991	11069	ZMYND11	ENSG00000015171	10771	zinc finger MYND-type containing 11	chr10:130088-254637	Protein-coding	4.19859815	Moderate (10-100 TPM)
ZNF707	3607	0.01224	0.82871	0.8288	4	0.87774	0.87766	1	16697	0	0.01224	0.8288	0.82871	1	15758	0	0.01224	3607	ZNF707	ENSG00000181135	286075	zinc finger protein 707	chr8:143684452-143713898	Protein-coding	3.6239119314	Moderate (10-100 TPM)
