## Supplementary material for "PI3K/mTOR activity sensitizes cancer cells to nucleolar stress": Table S1: CRISPR Screen; raw data (part 12 of 59)

### Sheet: BMH_D6 (continued)
id	unified_rank_source	unified_lfc	unified_pvalue	unified_score	num	neg.score	neg.p.value	neg.fdr	neg.rank	neg.goodsgrna	neg.lfc	pos.score	pos.p.value	pos.fdr	pos.rank	pos.goodsgrna	pos.lfc	tpos.rank	HGNC_symbol	ENSEMBL.ID	Entrez.ID	Gene_name	genomic_coordinates	gene_biotype	expression	expression_category
ADCY2	3608	-0.048373	0.19201	0.1107	4	0.1107	0.19201	1	3608	1	-0.048373	0.70616	0.7058	1	13386	0	-0.048373	5979	ADCY2	ENSG00000078295	108	adenylate cyclase 2	chr5:7396138-7830081	Protein-coding	0.0127483525	Very low (<1 TPM)
C18orf42	3609	-0.075037	0.1921	0.11076	4	0.11076	0.1921	1	3609	2	-0.075037	0.26112	0.37588	1	7116	1	-0.075037	12249	C18orf42	ENSG00000231824	642597	A-kinase anchor inhibitor 1	chr18:5142911-5197503	Protein-coding	NA	Unknown
PCYOX1	3610	-0.03083	0.19211	0.11077	4	0.11077	0.19211	1	3610	2	-0.03083	0.22965	0.34468	1	6500	2	-0.03083	12865	PCYOX1	ENSG00000116005	51449	prenylcysteine oxidase 1	chr2:70257386-70281185	Protein-coding	3.8412454074	Moderate (10-100 TPM)
TEX37	3611	-0.055887	0.19214	0.11079	4	0.11079	0.19214	1	3611	2	-0.055887	0.35914	0.43203	1	8202	1	-0.055887	11163	TEX37	ENSG00000172073	200523	sperm microtubule inner protein 9	chr2:88524649-88529585	Protein-coding	NA	Unknown
KCNMB2	3612	-0.063911	0.19214	0.11079	4	0.11079	0.19214	1	3612	1	-0.063911	0.88599000000000006	0.88592	1	16855	0	-0.063911	2510	KCNMB2	ENSG00000197584	10242	potassium calcium-activated channel subfamily M regulatory beta subunit 2	chr3:178272932-178844429	Protein-coding	-0.0102414073	Very low (<1 TPM)
LAT	3613	-0.049601	0.1922	0.11084	4	0.11084	0.1922	1	3613	1	-0.049601	0.66347	0.66322	1	12549	1	-0.049601	6816	LAT	ENSG00000213658	27040	linker for activation of T cells	chr16:28984826-28990784	Protein-coding	1.5224591955	Low (1-10 TPM)
WDR20	3615	-0.13516	0.19227	0.11089	4	0.11089	0.19227	1	3615	2	-0.13516	0.86751	0.86735	1	16511	0	-0.13516	2854	WDR20	ENSG00000140153	91833	WD repeat domain 20	chr14:102139503-102224847	Protein-coding	3.2648206167	Low (1-10 TPM)
CNTNAP3B	3617	-0.0030346	0.19236	0.11096	4	0.11096	0.19236	1	3617	2	-0.0030346	0.23447	0.35072	1	6616	2	-0.0030346	12749	CNTNAP3B	ENSG00000154529	728577	contactin associated protein family member 3B	chr9:41890314-42129510	Protein-coding	3.5443774734	Moderate (10-100 TPM)
NCF2	3619	-0.096532	0.19245	0.11103	4	0.11103	0.19245	1	3619	2	-0.096532	0.20354	0.3117	1	5851	1	-0.096532	13514	NCF2	ENSG00000116701	4688	neutrophil cytosolic factor 2	chr1:183554461-183590905	Protein-coding	0.035852461	Very low (<1 TPM)
KTN1	3623	-0.049803	0.19275	0.11125	4	0.11125	0.19275	1	3623	2	-0.049803	0.80383	0.8037	1	15307	0	-0.049803	4058	KTN1	ENSG00000126777	3895	kinectin 1	chr14:55559072-55701526	Protein-coding	6.3276888518	Moderate (10-100 TPM)
ADPRM	3625	-0.018683	0.19283	0.11131	4	0.11131	0.19283	1	3625	1	-0.018683	0.8688	0.86866	1	16530	0	-0.018683	2835	ADPRM	ENSG00000170222	56985	ADP-ribose/CDP-alcohol diphosphatase, manganese dependent	chr17:10697594-10711558	Protein-coding	3.7369018302	Moderate (10-100 TPM)
TMEM164	3626	-0.032668	0.1929	0.11136	4	0.11136	0.1929	1	3626	1	-0.032668	0.6824	0.68219	1	12897	0	-0.032668	6468	TMEM164	ENSG00000157600	84187	transmembrane protein 164	chrX:110002631-110184247	Protein-coding	3.3225175297	Low (1-10 TPM)
LOC728392	3627	-0.13165	0.19291	0.11136	4	0.11136	0.19291	1	3627	2	-0.13165	0.9326	0.93268	1	17775	0	-0.13165	1590	LOC728392	NA	NA	NA	NA	Other non-coding	NA	Unknown
DEPDC1B	3628	-0.17947	0.19292	0.11138	4	0.11138	0.19292	1	3628	2	-0.17947	0.93254	0.93262	1	17773	0	-0.17947	1592	DEPDC1B	ENSG00000035499	55789	DEP domain containing 1B	chr5:60596912-60700190	Protein-coding	4.6481823754	Moderate (10-100 TPM)
GPRC5C	3629	-0.086702	0.19295	0.1114	4	0.1114	0.19295	1	3629	2	-0.086702	0.51524	0.53667	1	10130	1	-0.086702	9235	GPRC5C	ENSG00000170412	55890	G protein-coupled receptor class C group 5 member C	chr17:74424851-74451653	Protein-coding	0.0990183681	Very low (<1 TPM)
PLAA	3630	-0.001797	0.1932	0.1116	4	0.1116	0.1932	1	3630	1	-0.001797	0.80439	0.80426	1	15317	0	-0.001797	4048	PLAA	ENSG00000137055	9373	phospholipase A2 activating protein	chr9:26903372-26947242	Protein-coding	5.8525347259	Moderate (10-100 TPM)
AARD	3631	-0.070893	0.19322	0.11162	4	0.11162	0.19322	1	3631	2	-0.070893	0.82945	0.82935	1	15769	0	-0.070893	3596	AARD	ENSG00000205002	441376	alanine and arginine rich domain containing protein	chr8:116938207-116944487	Protein-coding	1.9052661867	Low (1-10 TPM)
DDX39B	3632	0.028125	0.82734	0.82742	4	0.93844	0.93849	1	17886	0	0.028125	0.82742	0.82734	1	15733	0	0.028125	3632	DDX39B	ENSG00000198563	7919	DExD-box helicase 39B	chr6:31530219-31542448	Protein-coding	7.5257317723	High (>100 TPM)
RABL2A	3633	-0.080491	0.19331	0.11167	4	0.11167	0.19331	1	3633	2	-0.080491	0.58119	0.58880999999999994	1	11140	1	-0.080491	8225	RABL2A	ENSG00000144134	11159	RAB, member of RAS oncogene family like 2A	chr2:113627229-113643396	Protein-coding	1.944733236	Low (1-10 TPM)
PSMA4	3634	-0.11307	0.19333	0.11169	4	0.11169	0.19333	1	3634	1	-0.11307	0.33665	0.41857	1	7923	1	-0.11307	11442	PSMA4	ENSG00000041357	5685	proteasome 20S subunit alpha 4	chr15:78540405-78552417	Protein-coding	9.1444533928	High (>100 TPM)
BICC1	3635	-0.025763	0.19339	0.11174	4	0.11174	0.19339	1	3635	1	-0.025763	0.41236	0.46544	1	8777	1	-0.025763	10588	BICC1	ENSG00000122870	80114	BicC family RNA binding protein 1	chr10:58512872-58831435	Protein-coding	1.3842766551	Low (1-10 TPM)
LACC1	3635	0.021298	0.82712	0.82721	4	0.8806	0.88055	1	16758	0	0.021298	0.82721	0.82712	1	15730	0	0.021298	3635	LACC1	ENSG00000179630	144811	laccase domain containing 1	chr13:43879284-43893932	Protein-coding	0.9663114802	Very low (<1 TPM)
SF3B3	3636	-0.036388	0.19345	0.11178	4	0.11178	0.19345	1	3636	2	-0.036388	0.17119	0.27081	1	5081	2	-0.036388	14284	SF3B3	ENSG00000189091	23450	splicing factor 3b subunit 3	chr16:70523791-70577670	Protein-coding	6.9492237031	High (>100 TPM)
IL1RAP	3636	0.027939	0.82711	0.8272	4	0.94108	0.94115	1	17946	0	0.027939	0.8272	0.82711	1	15729	0	0.027939	3636	IL1RAP	ENSG00000196083	3556	interleukin 1 receptor accessory protein	chr3:190514051-190659750	Protein-coding	3.1895362105	Low (1-10 TPM)
NANOGNB	3639	-0.026186	0.19371	0.11197	4	0.11197	0.19371	1	3639	1	-0.026186	0.39031	0.45136	1	8546	1	-0.026186	10819	NANOGNB	ENSG00000205857	360030	NANOG neighbor homeobox	chr12:7765216-7774121	Protein-coding	8.97865e-4	Very low (<1 TPM)
DMRTC2	3641	-0.021854	0.19389	0.11212	4	0.11212	0.19389	1	3641	2	-0.021854	0.65095	0.65119	1	12309	1	-0.021854	7056	DMRTC2	ENSG00000142025	63946	DMRT like family C2	chr19:41844743-41852333	Protein-coding	-0.0014391757	Very low (<1 TPM)
CCKBR	3642	-0.050895	0.19395	0.11216	4	0.11216	0.19395	1	3642	1	-0.050895	0.15421	0.24906	1	4686	1	-0.050895	14679	CCKBR	ENSG00000110148	887	cholecystokinin B receptor	chr11:6259806-6272127	Protein-coding	-0.005349843	Very low (<1 TPM)
ARRDC1	3643	-0.15134	0.19397	0.11218	4	0.11218	0.19397	1	3643	2	-0.15134	0.67807	0.67787	1	12816	0	-0.15134	6549	ARRDC1	ENSG00000197070	92714	arrestin domain containing 1	chr9:137605685-137615360	Protein-coding	3.8028197048	Moderate (10-100 TPM)
FAM110C	3644	0.054346	0.82696	0.82705	4	0.96975	0.96979	1	18574	0	0.054346	0.82705	0.82696	1	15721	0	0.054346	3644	FAM110C	ENSG00000184731	642273	family with sequence similarity 110 member C	chr2:38814-46870	Protein-coding	-0.0766106755	Very low (<1 TPM)
EIF3D	3646	-0.13438	0.19406	0.11226	4	0.11226	0.19406	1	3646	2	-0.13438	0.87257	0.87245	1	16614	0	-0.13438	2751	EIF3D	ENSG00000100353	8664	eukaryotic translation initiation factor 3 subunit D	chr22:36510855-36529184	Protein-coding	7.3942255297	High (>100 TPM)
STOML1	3647	-0.0097952	0.19416	0.11233	4	0.11233	0.19416	1	3647	2	-0.0097952	0.075065	0.14717	0.986348	2889	2	-0.0097952	16476	STOML1	ENSG00000067221	9399	stomatin like 1	chr15:73978926-73994622	Protein-coding	3.2792476016	Low (1-10 TPM)
ARPIN	3648	-0.088848	0.19419	0.11235	4	0.11235	0.19419	1	3648	2	-0.088848	0.12938	0.21726	1	4128	1	-0.088848	15237	ARPIN	ENSG00000242498	348110	actin related protein 2/3 complex inhibitor	chr15:89895006-89912952	Protein-coding	3.4346010363	Low (1-10 TPM)
SLC34A1	3650	-0.066257	0.19428	0.11243	4	0.11243	0.19428	1	3650	2	-0.066257	0.74895	0.74858	1	14208	0	-0.066257	5157	SLC34A1	ENSG00000131183	6569	solute carrier family 34 member 1	chr5:177379235-177398848	Protein-coding	0.0555527555	Very low (<1 TPM)
ZNF490	3652	-0.18054	0.19443	0.11255	4	0.11255	0.19443	1	3652	2	-0.18054	0.88936	0.88932	1	16914	0	-0.18054	2451	ZNF490	ENSG00000188033	57474	zinc finger protein 490	chr19:12576100-12640098	Protein-coding	2.4494391452	Low (1-10 TPM)
SAA2-SAA4	3653	-0.070491	0.19462	0.11269	4	0.11269	0.19462	1	3653	2	-0.070491	0.55296	0.56577	1	10708	1	-0.070491	8657	SAA2-SAA4	ENSG00000255071	100528017	SAA2-SAA4 readthrough	chr11:18231423-18248635	Protein-coding	NA	Unknown
FLRT3	3653	0.007223	0.82658	0.82666	4	0.56832	0.57635	1	10910	1	0.007223	0.82666	0.82658	1	15712	0	0.007223	3653	FLRT3	ENSG00000125848	23767	fibronectin leucine rich transmembrane protein 3	chr20:14322985-14337614	Protein-coding	4.3915317606	Moderate (10-100 TPM)
NR3C1	3654	-0.0881	0.19468	0.11273	4	0.11273	0.19468	1	3654	2	-0.0881	0.7047	0.70432	1	13349	0	-0.0881	6016	NR3C1	ENSG00000113580	2908	nuclear receptor subfamily 3 group C member 1	chr5:143277931-143435512	Protein-coding	3.8578954847	Moderate (10-100 TPM)
GAMT	3655	-0.11475	0.19471	0.11275	4	0.11275	0.19471	1	3655	2	-0.11475	0.73974	0.7393	1	14022	0	-0.11475	5343	GAMT	ENSG00000130005	2593	guanidinoacetate N-methyltransferase	chr19:1397026-1401570	Protein-coding	4.383645659	Moderate (10-100 TPM)
WDTC1	3656	-0.14453	0.19473	0.11277	4	0.11277	0.19473	1	3656	2	-0.14453	0.74057	0.74017	1	14038	0	-0.14453	5327	WDTC1	ENSG00000142784	23038	WD and tetratricopeptide repeats 1	chr1:27234632-27308636	Protein-coding	3.8369375627	Moderate (10-100 TPM)
BCL2	3657	-0.060215	0.19478	0.1128	4	0.1128	0.19478	1	3657	2	-0.060215	0.4513	0.49116	1	9269	1	-0.060215	10096	BCL2	ENSG00000171791	596	BCL2 apoptosis regulator	chr18:63123346-63320128	Protein-coding	1.3304532444	Low (1-10 TPM)
GOLPH3	3657	0.014846	0.82638	0.82646	4	0.3967	0.45122	1	8524	1	0.014846	0.82646	0.82638	1	15708	0	0.014846	3657	GOLPH3	ENSG00000113384	64083	golgi phosphoprotein 3	chr5:32124716-32174319	Protein-coding	5.2714022972	Moderate (10-100 TPM)
EXD2	3658	-0.030256	0.1948	0.11282	4	0.11282	0.1948	1	3658	2	-0.030256	0.67285	0.67263	1	12709	0	-0.030256	6656	EXD2	ENSG00000081177	55218	exonuclease 3'-5' domain containing 2	chr14:69191498-69244020	Protein-coding	2.5640848828	Low (1-10 TPM)
ZDHHC14	3659	-0.04874	0.1949	0.11291	4	0.11291	0.1949	1	3659	2	-0.04874	0.72642	0.72615	1	13766	0	-0.04874	5599	ZDHHC14	ENSG00000175048	79683	zDHHC palmitoyltransferase 14	chr6:157381133-157678157	Protein-coding	2.1387920625	Low (1-10 TPM)
HIVEP2	3660	-0.13607	0.19502	0.11301	4	0.11301	0.19502	1	3660	2	-0.13607	0.9405	0.94056	1	17958	0	-0.13607	1407	HIVEP2	ENSG00000010818	3097	HIVEP zinc finger 2	chr6:142751469-142956698	Protein-coding	1.7047948861	Low (1-10 TPM)
HERPUD2	3661	-0.061156	0.19509	0.11306	4	0.11306	0.19509	1	3661	2	-0.061156	0.3554	0.42974	1	8157	1	-0.061156	11208	HERPUD2	ENSG00000122557	64224	HERPUD family member 2	chr7:35632659-35697459	Protein-coding	3.5309499355	Moderate (10-100 TPM)
ZCCHC18	3662	-0.029636	0.19516	0.11311	4	0.11311	0.19516	1	3662	1	-0.029636	0.83757	0.83742	1	15929	0	-0.029636	3436	ZCCHC18	ENSG00000166707	644353	zinc finger CCHC-type containing 18	chrX:104112131-104115842	Protein-coding	1.3945855793	Low (1-10 TPM)
HSDL1	3663	-0.065044	0.19522	0.11316	4	0.11316	0.19522	1	3663	1	-0.065044	0.3944	0.45393	1	8594	1	-0.065044	10771	HSDL1	ENSG00000103160	83693	hydroxysteroid dehydrogenase like 1	chr16:84122141-84145192	Protein-coding	4.0175669791	Moderate (10-100 TPM)
KIF21B	3664	-0.1295	0.19527	0.1132	4	0.1132	0.19527	1	3664	2	-0.1295	0.98913	0.98912	1	19022	0	-0.1295	343	KIF21B	ENSG00000116852	23046	kinesin family member 21B	chr1:200969390-201023714	Protein-coding	2.549586491	Low (1-10 TPM)
PDZD7	3666	-0.18585	0.19539	0.11328	4	0.11328	0.19539	1	3666	2	-0.18585	0.98302	0.983	1	18873	0	-0.18585	492	PDZD7	ENSG00000186862	79955	PDZ domain containing 7	chr10:101007679-101032295	Protein-coding	2.3112017161	Low (1-10 TPM)
CON019	3667	-0.089018	0.19541	0.1133	4	0.1133	0.19541	1	3667	2	-0.089018	0.77418	0.77388	1	14712	0	-0.089018	4653	CON019	NT_Control	NA	Non-targeting control	NA	Other non-coding	NA	Unknown
TAS2R41	3668	-0.075988	0.19546	0.11333	4	0.11333	0.19546	1	3668	2	-0.075988	0.5858	0.59278	1	11205	1	-0.075988	8160	TAS2R41	ENSG00000221855	259287	taste 2 receptor member 41	chr7:143477873-143478796	Protein-coding	-9.341873e-4	Very low (<1 TPM)
AMER2	3669	0.051735	0.82589	0.82598	4	0.099382	0.17722	1	3317	1	0.051735	0.82598	0.82589	1	15696	0	0.051735	3669	AMER2	ENSG00000165566	219287	APC membrane recruitment protein 2	chr13:25161679-25172288	Protein-coding	0.0054416215	Very low (<1 TPM)
C15orf39	3670	-0.051579	0.19547	0.11335	4	0.11335	0.19547	1	3670	2	-0.051579	0.6228	0.62498	1	11822	1	-0.051579	7543	C15orf39	ENSG00000167173	56905	chromosome 15 open reading frame 39	chr15:75195643-75212169	Protein-coding	2.9893394181	Low (1-10 TPM)
GSDMC	3671	-0.047929	0.19552	0.11339	4	0.11339	0.19552	1	3671	1	-0.047929	0.83269	0.83261	1	15830	0	-0.047929	3535	GSDMC	ENSG00000147697	56169	gasdermin C	chr8:129748196-129786624	Protein-coding	0.0106162019	Very low (<1 TPM)
TSPAN16	3672	0.004257	0.82581	0.82589	4	0.15617	0.25075	1	4700	1	0.004257	0.82589	0.82581	1	15693	0	0.004257	3672	TSPAN16	ENSG00000130167	26526	tetraspanin 16	chr19:11296139-11326996	Protein-coding	0.0659906975	Very low (<1 TPM)
CCDC121	3673	-0.041378	0.19565	0.11349	4	0.11349	0.19565	1	3673	1	-0.041378	0.83018	0.83014	1	15783	0	-0.041378	3582	CCDC121	ENSG00000176714	79635	coiled-coil domain containing 121	chr2:27625638-27629012	Protein-coding	1.7084584936	Low (1-10 TPM)
APLN	3673	0.015485	0.82578	0.82587	4	0.38398	0.44304	1	8364	1	0.015485	0.82587	0.82578	1	15692	0	0.015485	3673	APLN	ENSG00000171388	8862	apelin	chrX:129645259-129654956	Protein-coding	0.4255106403	Very low (<1 TPM)
GRAMD1B	3674	-0.0010118	0.19572	0.11353	4	0.11353	0.19572	1	3674	1	-0.0010118	0.71507	0.7147	1	13569	0	-0.0010118	5796	GRAMD1B	ENSG00000023171	57476	GRAM domain containing 1B	chr11:123358428-123627774	Protein-coding	5.2492665439	Moderate (10-100 TPM)
OR5M1	3675	-0.08572	0.19575	0.11355	4	0.11355	0.19575	1	3675	2	-0.08572	0.48083	0.5117	1	9668	1	-0.08572	9697	OR5M1	ENSG00000255012	390168	olfactory receptor family 5 subfamily M member 1	chr11:56609236-56614874	Protein-coding	-2.938436e-4	Very low (<1 TPM)
TOR1A	3676	-0.056323	0.19578	0.11358	4	0.11358	0.19578	1	3676	1	-0.056323	0.36092	0.43315	1	8221	1	-0.056323	11144	TOR1A	ENSG00000136827	1861	torsin family 1 member A	chr9:129812942-129824244	Protein-coding	6.0787094339	Moderate (10-100 TPM)
DTWD1	3677	-0.12337	0.19582	0.1136	4	0.1136	0.19582	1	3677	2	-0.12337	0.47956	0.51082	1	9649	1	-0.12337	9716	DTWD1	ENSG00000104047	56986	DTW motif tRNA-uridine aminocarboxypropyltransferase 1	chr15:49621037-49656232	Protein-coding	5.1950448809	Moderate (10-100 TPM)
TMEM187	3678	0.021069	0.82554	0.82563	4	0.67443	0.67422	1	12754	0	0.021069	0.82563	0.82554	1	15687	0	0.021069	3678	TMEM187	ENSG00000177854	8269	transmembrane protein 187	chrX:153972754-153983194	Protein-coding	1.1845853292	Low (1-10 TPM)
THOC2	3679	0.01665	0.82553	0.82561	4	0.60863	0.61123	1	11579	1	0.01665	0.82561	0.82553	1	15686	0	0.01665	3679	THOC2	ENSG00000125676	57187	THO complex subunit 2	chrX:123600561-123733056	Protein-coding	5.9293963169	Moderate (10-100 TPM)
VAX1	3680	0.010455	0.82552	0.8256	4	0.12397	0.20914	1	3944	1	0.010455	0.8256	0.82552	1	15685	0	0.010455	3680	VAX1	ENSG00000148704	11023	ventral anterior homeobox 1	chr10:117128521-117138301	Protein-coding	0.4751467411	Very low (<1 TPM)
RNF25	3681	-0.033252	0.19607	0.11381	4	0.11381	0.19607	1	3681	2	-0.033252	0.40311	0.45958	1	8684	1	-0.033252	10681	RNF25	ENSG00000163481	64320	ring finger protein 25	chr2:218663892-218672002	Protein-coding	4.8967356486	Moderate (10-100 TPM)
GDF9	3682	-0.063246	0.19608	0.11382	4	0.11382	0.19608	1	3682	1	-0.063246	0.27441	0.38306	1	7265	1	-0.063246	12100	GDF9	ENSG00000164404	2661	growth differentiation factor 9	chr5:132861181-132866884	Protein-coding	0.537216335	Very low (<1 TPM)
KIAA1033	3683	-0.090088	0.19612	0.11384	4	0.11384	0.19612	1	3683	2	-0.090088	0.068271	0.13839	0.98478	2715	1	-0.090088	16650	KIAA1033	ENSG00000136051	23325	WASH complex subunit 4	chr12:105107324-105169130	Protein-coding	NA	Unknown
CON249	3684	-0.04988	0.19614	0.11386	4	0.11386	0.19614	1	3684	2	-0.04988	0.44565	0.48734	1	9205	1	-0.04988	10160	CON249	NT_Control	NA	Non-targeting control	NA	Other non-coding	NA	Unknown
AURKC	3685	-0.017363	0.19616	0.11388	4	0.11388	0.19616	1	3685	2	-0.017363	0.3396	0.4203	1	7954	1	-0.017363	11411	AURKC	ENSG00000105146	6795	aurora kinase C	chr19:57231009-57235548	Protein-coding	0.3560028817	Very low (<1 TPM)
HIST1H4D	3685	0.014487	0.82528	0.82538	4	0.60952	0.61204	1	11590	1	0.014487	0.82538	0.82528	1	15680	0	0.014487	3685	HIST1H4D	ENSG00000277157	8360	H4 clustered histone 4	chr6:26188710-26189112	Protein-coding	NA	Unknown
TTC26	3686	-0.1469	0.19618	0.11389	4	0.11389	0.19618	1	3686	2	-0.1469	0.98133	0.98132	1	18843	0	-0.1469	522	TTC26	ENSG00000105948	79989	intraflagellar transport 56	chr7:139133744-139191986	Protein-coding	NA	Unknown
SENP7	3687	0.020377	0.8252	0.82529	4	0.20084	0.30789	1	5805	1	0.020377	0.82529	0.8252	1	15678	0	0.020377	3687	SENP7	ENSG00000138468	57337	SUMO specific peptidase 7	chr3:101324205-101513241	Protein-coding	2.193459652	Low (1-10 TPM)
BTN2A1	3690	-0.077626	0.19645	0.1141	4	0.1141	0.19645	1	3690	2	-0.077626	0.63457	0.63575	1	12024	1	-0.077626	7341	BTN2A1	ENSG00000112763	11120	butyrophilin subfamily 2 member A1	chr6:26457904-26476621	Protein-coding	3.4456125566	Low (1-10 TPM)
SLC20A2	3691	-0.081298	0.19652	0.11415	4	0.11415	0.19652	1	3691	1	-0.081298	0.96016	0.96015	1	18379	0	-0.081298	986	SLC20A2	ENSG00000168575	6575	solute carrier family 20 member 2	chr8:42416475-42541926	Protein-coding	3.788364873	Moderate (10-100 TPM)
JPH1	3691	0.037935	0.82496	0.82504	4	0.95557	0.95558	1	18259	0	0.037935	0.82504	0.82496	1	15674	0	0.037935	3691	JPH1	ENSG00000104369	56704	junctophilin 1	chr8:74234700-74321540	Protein-coding	2.4295493491	Low (1-10 TPM)
EEF1D	3692	-0.13165	0.19654	0.11417	4	0.11417	0.19654	1	3692	2	-0.13165	0.58926	0.59567	1	11263	1	-0.13165	8102	EEF1D	ENSG00000104529	1936	eukaryotic translation elongation factor 1 delta	chr8:143579697-143599541	Protein-coding	8.7603698134	High (>100 TPM)
CYP3A43	3696	-0.13763	0.19681	0.11438	4	0.11438	0.19681	1	3696	2	-0.13763	0.70243	0.7021	1	13306	0	-0.13763	6059	CYP3A43	ENSG00000021461	64816	cytochrome P450 family 3 subfamily A member 43	chr7:99828013-99866093	Protein-coding	0.0214662849	Very low (<1 TPM)
PTGER2	3696	0.029016	0.82475	0.82482	4	0.67301	0.67279	1	12723	0	0.029016	0.82482	0.82475	1	15669	0	0.029016	3696	PTGER2	ENSG00000125384	5732	prostaglandin E receptor 2	chr14:52314305-52329822	Protein-coding	0.1040942874	Very low (<1 TPM)
HOXA7	3697	-0.030986	0.19686	0.11443	4	0.11443	0.19686	1	3697	1	-0.030986	0.86889	0.86875	1	16532	0	-0.030986	2833	HOXA7	ENSG00000122592	3204	homeobox A7	chr7:27153716-27157936	Protein-coding	0.2241913313	Very low (<1 TPM)
SMIM3	3698	-0.10596	0.19687	0.11444	4	0.11444	0.19687	1	3698	2	-0.10596	0.92873000000000006	0.92889	1	17693	0	-0.10596	1672	SMIM3	ENSG00000256235	85027	small integral membrane protein 3	chr5:150778757-150796734	Protein-coding	2.1629480825	Low (1-10 TPM)
NDRG1	3699	-0.13691	0.19692	0.11447	4	0.11447	0.19692	1	3699	2	-0.13691	0.85033	0.85013	1	16171	0	-0.13691	3194	NDRG1	ENSG00000104419	10397	N-myc downstream regulated 1	chr8:133237175-133302022	Protein-coding	5.473533817	Moderate (10-100 TPM)
GRHL1	3700	-0.067925	0.19692	0.11448	4	0.11448	0.19692	1	3700	1	-0.067925	0.98347	0.98343	1	18886	0	-0.067925	479	GRHL1	ENSG00000134317	29841	grainyhead like transcription factor 1	chr2:9951693-10002277	Protein-coding	0.8927870783	Very low (<1 TPM)
SF3B6	3701	-0.012339	0.19698	0.11452	4	0.11452	0.19698	1	3701	1	-0.012339	0.82364	0.82357	1	15646	0	-0.012339	3719	SF3B6	ENSG00000115128	51639	splicing factor 3b subunit 6	chr2:24067586-24076373	Protein-coding	8.4237131431	High (>100 TPM)
UPF3B	3702	-0.048858	0.19698	0.11452	4	0.11452	0.19698	1	3702	2	-0.048858	0.67363	0.67341	1	12726	0	-0.048858	6639	UPF3B	ENSG00000125351	65109	UPF3B regulator of nonsense mediated mRNA decay	chrX:119834022-119852998	Protein-coding	4.2006438492	Moderate (10-100 TPM)
GNS	3703	-0.13498	0.197	0.11454	4	0.11454	0.197	1	3703	2	-0.13498	0.96528	0.96531	1	18491	0	-0.13498	874	GNS	ENSG00000135677	2799	glucosamine (N-acetyl)-6-sulfatase	chr12:64713445-64759431	Protein-coding	5.111830716	Moderate (10-100 TPM)
SNAP23	3704	-0.066181	0.19703	0.11457	4	0.11457	0.19703	1	3704	2	-0.066181	0.22455	0.33831	1	6375	1	-0.066181	12990	SNAP23	ENSG00000092531	8773	synaptosome associated protein 23	chr15:42491233-42545356	Protein-coding	5.620763623	Moderate (10-100 TPM)
THOC3	3704	0.044951	0.82404	0.82409	4	0.7098	0.70938	1	13465	0	0.044951	0.82409	0.82404	1	15661	0	0.044951	3704	THOC3	ENSG00000051596	84321	THO complex subunit 3	chr5:175917873-176034680	Protein-coding	5.2428506895	Moderate (10-100 TPM)
ATP6V1D	3705	-0.24172	0.19704	0.11458	4	0.11458	0.19704	1	3705	2	-0.24172	0.15867	0.25482	1	4795	1	-0.24172	14570	ATP6V1D	ENSG00000100554	51382	ATPase H+ transporting V1 subunit D	chr14:67294371-67360265	Protein-coding	5.5992620848	Moderate (10-100 TPM)
MTSS1	3706	-0.028383	0.1971	0.11462	4	0.11462	0.1971	1	3706	1	-0.028383	0.8362	0.83609	1	15895	0	-0.028383	3470	MTSS1	ENSG00000170873	9788	MTSS I-BAR domain containing 1	chr8:124550784-124728473	Protein-coding	1.1494567626	Low (1-10 TPM)
NAIF1	3707	-0.057754	0.1972	0.11471	4	0.11471	0.1972	1	3707	1	-0.057754	0.7681	0.76783	1	14594	0	-0.057754	4771	NAIF1	ENSG00000171169	203245	nuclear apoptosis inducing factor 1	chr9:128061233-128068206	Protein-coding	3.5582338281	Moderate (10-100 TPM)
PRR20E	3708	-0.14095	0.19725	0.11475	4	0.11475	0.19725	1	3708	2	-0.14095	0.13963	0.23047	1	4349	1	-0.14095	15016	PRR20E	ENSG00000234278	729250	proline rich 20E	chr13:57167197-57170218	Protein-coding	0.0231862225	Very low (<1 TPM)
ZC3H4	3709	-0.1444	0.1973	0.11478	4	0.11478	0.1973	1	3709	2	-0.1444	0.78114	0.78092	1	14833	0	-0.1444	4532	ZC3H4	ENSG00000130749	23211	zinc finger CCCH-type containing 4	chr19:47064187-47113776	Protein-coding	4.0441380213	Moderate (10-100 TPM)
GPALPP1	3710	-0.091738	0.19736	0.11483	4	0.11483	0.19736	1	3710	2	-0.091738	0.62795	0.62968	1	11925	1	-0.091738	7440	GPALPP1	ENSG00000133114	55425	GPALPP motifs containing 1	chr13:44989529-45037669	Protein-coding	3.4749867883	Moderate (10-100 TPM)
S100A10	3711	-0.057786	0.19739	0.11485	4	0.11485	0.19739	1	3711	1	-0.057786	0.61883	0.62142	1	11757	1	-0.057786	7608	S100A10	ENSG00000197747	6281	S100 calcium binding protein A10	chr1:151982915-151993859	Protein-coding	9.8008446757	High (>100 TPM)
EBF3	3712	-0.10291	0.19742	0.11488	4	0.11488	0.19742	1	3712	2	-0.10291	0.92638	0.92654	1	17644	0	-0.10291	1721	EBF3	ENSG00000108001	253738	EBF transcription factor 3	chr10:129835233-129973053	Protein-coding	4.3842812601	Moderate (10-100 TPM)
GTPBP8	3712	0.0072282	0.82377	0.82384	4	0.87127	0.87115	1	16566	0	0.0072282	0.82384	0.82377	1	15653	0	0.0072282	3712	GTPBP8	ENSG00000163607	29083	GTP binding protein 8	chr3:112990984-113015060	Protein-coding	3.7699004711	Moderate (10-100 TPM)
FAM166B	3713	-0.036505	0.19744	0.1149	4	0.1149	0.19744	1	3713	2	-0.036505	0.36084	0.43311	1	8219	1	-0.036505	11146	FAM166B	ENSG00000215187	730112	ciliary microtubule inner protein 2B	chr9:35561831-35563899	Protein-coding	NA	Unknown
QARS	3714	-0.0026868	0.19744	0.1149	4	0.1149	0.19744	1	3714	1	-0.0026868	0.21515	0.32651	1	6156	2	-0.0026868	13209	QARS	ENSG00000136628	2058	glutamyl-prolyl-tRNA synthetase 1	chr1:219968600-220046530	Protein-coding	NA	Unknown
ZNF566	3715	-0.069765	0.19749	0.11495	4	0.11495	0.19749	1	3715	2	-0.069765	0.72073	0.72045	1	13664	0	-0.069765	5701	ZNF566	ENSG00000186017	84924	zinc finger protein 566	chr19:36445119-36489902	Protein-coding	2.5039916061	Low (1-10 TPM)
THAP2	3716	0.020835	0.82366	0.82374	4	0.88547	0.88538	1	16854	0	0.020835	0.82374	0.82366	1	15649	0	0.020835	3716	THAP2	ENSG00000173451	83591	THAP domain containing 2	chr12:71664301-71680644	Protein-coding	2.1578928824	Low (1-10 TPM)
SNTA1	3718	-0.06872	0.19766	0.11509	4	0.11509	0.19766	1	3718	2	-0.06872	0.65236	0.65251	1	12336	1	-0.06872	7029	SNTA1	ENSG00000101400	6640	syntrophin alpha 1	chr20:33407957-33443763	Protein-coding	2.3613241351	Low (1-10 TPM)
PTTG1	3719	-0.14902	0.19773	0.11514	4	0.11514	0.19773	1	3719	2	-0.14902	0.84495	0.84474	1	16071	0	-0.14902	3294	PTTG1	ENSG00000164611	9232	PTTG1 regulator of sister chromatid separation, securin	chr5:160421855-160428739	Protein-coding	8.3981110663	High (>100 TPM)
CSDC2	3721	-0.022054	0.19779	0.11519	4	0.11519	0.19779	1	3721	2	-0.022054	0.22792	0.3425	1	6458	2	-0.022054	12907	CSDC2	ENSG00000172346	27254	cold shock domain containing C2	chr22:41561010-41577741	Protein-coding	0.0262027976	Very low (<1 TPM)
LHFPL3	3723	-0.14083	0.19789	0.11528	4	0.11528	0.19789	1	3723	2	-0.14083	0.98813	0.98812	1	19001	0	-0.14083	364	LHFPL3	ENSG00000187416	375612	LHFPL tetraspan subfamily member 3	chr7:104328603-104908561	Protein-coding	-0.0140744672	Very low (<1 TPM)
RAG1	3724	-0.10968	0.19794	0.11531	4	0.11531	0.19794	1	3724	2	-0.10968	0.7435	0.7431	1	14100	0	-0.10968	5265	RAG1	ENSG00000166349	5896	recombination activating 1	chr11:36510372-36593156	Protein-coding	0.488495021	Very low (<1 TPM)
LYSMD4	3725	-0.047343	0.19796	0.11533	4	0.11533	0.19796	1	3725	1	-0.047343	0.90841	0.90844	1	17294	0	-0.047343	2071	LYSMD4	ENSG00000183060	145748	LysM domain containing 4	chr15:99715697-99733561	Protein-coding	1.9999079196	Low (1-10 TPM)
C15orf65	3726	-0.030875	0.19796	0.11533	4	0.11533	0.19796	1	3726	2	-0.030875	0.29056	0.39203	1	7414	1	-0.030875	11951	C15orf65	ENSG00000261652	145788	piercer of microtubule wall 2	chr15:55408495-55418798	Protein-coding	NA	Unknown
MUSK	3727	-0.13496	0.198	0.11536	4	0.11536	0.198	1	3727	2	-0.13496	0.98477	0.98475	1	18913	0	-0.13496	452	MUSK	ENSG00000030304	4593	muscle associated receptor tyrosine kinase	chr9:110668779-110806558	Protein-coding	-0.0050834607	Very low (<1 TPM)
LCE6A	3728	-0.064848	0.19802	0.11537	4	0.11537	0.19802	1	3728	1	-0.064848	0.78718	0.787	1	14960	0	-0.064848	4405	LCE6A	ENSG00000235942	448835	late cornified envelope 6A	chr1:152842856-152843983	Protein-coding	8.351979e-4	Very low (<1 TPM)
ADAM10	3729	-0.066158	0.1981	0.11543	4	0.11543	0.1981	1	3729	2	-0.066158	0.35747	0.431	1	8181	1	-0.066158	11184	ADAM10	ENSG00000137845	102	ADAM metallopeptidase domain 10	chr15:58588809-58749791	Protein-coding	6.4618357733	Moderate (10-100 TPM)
SLC51A	3730	-0.014488	0.19812	0.11545	4	0.11545	0.19812	1	3730	2	-0.014488	0.14301	0.23479	1	4424	2	-0.014488	14941	SLC51A	ENSG00000163959	200931	solute carrier family 51 member A	chr3:196211487-196243178	Protein-coding	0.3385426039	Very low (<1 TPM)
AACS	3731	0.033086	0.82291	0.82298	4	0.053532	0.117	1	2209	1	0.033086	0.82298	0.82291	1	15634	0	0.033086	3731	AACS	ENSG00000081760	65985	acetoacetyl-CoA synthetase	chr12:125065434-125143333	Protein-coding	4.161847077	Moderate (10-100 TPM)
MLNR	3731	-0.12847	0.19814	0.11547	4	0.11547	0.19814	1	3731	1	-0.12847	0.52937	0.54742	1	10338	1	-0.12847	9027	MLNR	ENSG00000102539	2862	motilin receptor	chr13:49220338-49222377	Protein-coding	-0.0128235708	Very low (<1 TPM)
SNX27	3732	-0.080707	0.19818	0.1155	4	0.1155	0.19818	1	3732	2	-0.080707	0.43998	0.48351	1	9140	1	-0.080707	10225	SNX27	ENSG00000143376	81609	sorting nexin 27	chr1:151612006-151699091	Protein-coding	4.1605641151	Moderate (10-100 TPM)
CLEC4M	3734	-0.056292	0.19827	0.11556	4	0.11556	0.19827	1	3734	1	-0.056292	0.91963	0.91976	1	17516	0	-0.056292	1849	CLEC4M	ENSG00000104938	10332	C-type lectin domain family 4 member M	chr19:7763210-7769605	Protein-coding	-0.0102745542	Very low (<1 TPM)
NKX2-6	3735	-0.13124	0.1983	0.11558	4	0.11558	0.1983	1	3735	2	-0.13124	0.89829	0.89823	1	17104	0	-0.13124	2261	NKX2-6	ENSG00000180053	137814	NK2 homeobox 6	chr8:23701740-23706756	Protein-coding	NA	Unknown
C1QTNF6	3736	-0.12204	0.19835	0.11562	4	0.11562	0.19835	1	3736	2	-0.12204	0.82874	0.82866	1	15757	0	-0.12204	3608	C1QTNF6	ENSG00000133466	114904	C1q and TNF related 6	chr22:37180166-37199385	Protein-coding	0.7400338945	Very low (<1 TPM)
SPHKAP	3737	-0.058349	0.19837	0.11564	4	0.11564	0.19837	1	3737	2	-0.058349	0.35992	0.43253	1	8211	1	-0.058349	11154	SPHKAP	ENSG00000153820	80309	SPHK1 interactor, AKAP domain containing	chr2:227979955-228181687	Protein-coding	0.0035582626	Very low (<1 TPM)
SIX6	3738	-0.12066	0.19851	0.11574	4	0.11574	0.19851	1	3738	2	-0.12066	0.97776	0.97793	1	18767	0	-0.12066	598	SIX6	ENSG00000184302	4990	SIX homeobox 6	chr14:60509146-60512850	Protein-coding	0.0495301352	Very low (<1 TPM)
ZNF329	3739	-0.13043	0.19856	0.11577	4	0.11577	0.19856	1	3739	2	-0.13043	0.86422	0.86406	1	16448	0	-0.13043	2917	ZNF329	ENSG00000181894	79673	zinc finger protein 329	chr19:58126248-58155110	Protein-coding	2.0443099225	Low (1-10 TPM)
ZFAND1	3740	0.0072607	0.82215	0.82224	4	0.14832	0.24065	1	4525	1	0.0072607	0.82224	0.82215	1	15625	0	0.0072607	3740	ZFAND1	ENSG00000104231	79752	zinc finger AN1-type containing 1	chr8:81701334-81732903	Protein-coding	5.735168089	Moderate (10-100 TPM)
KRIT1	3741	0.024123	0.82207	0.82216	4	0.72552	0.72526	1	13764	0	0.024123	0.82216	0.82207	1	15624	0	0.024123	3741	KRIT1	ENSG00000001631	889	KRIT1 ankyrin repeat containing	chr7:92197498-92246166	Protein-coding	4.8320021427	Moderate (10-100 TPM)
ZNF771	3742	-0.10737	0.19865	0.11586	4	0.11586	0.19865	1	3742	2	-0.10737	0.03847	0.092255	0.942044	1893	1	-0.10737	17472	ZNF771	ENSG00000179965	51333	zinc finger protein 771	chr16:30407414-30431108	Protein-coding	1.7963632582	Low (1-10 TPM)
OCLN	3743	-0.019968	0.19868	0.11588	4	0.11588	0.19868	1	3743	2	-0.019968	0.73289	0.73254	1	13892	0	-0.019968	5473	OCLN	ENSG00000197822	100506658	occludin	chr5:69492292-69558104	Protein-coding	0.0061592993	Very low (<1 TPM)
STRIP1	3744	-0.030022	0.19872	0.11591	4	0.11591	0.19872	1	3744	2	-0.030022	0.15449	0.24941	1	4694	2	-0.030022	14671	STRIP1	ENSG00000143093	85369	striatin interacting protein 1	chr1:110031577-110074641	Protein-coding	3.8747611735	Moderate (10-100 TPM)
KRTAP5-8	3745	-0.0813	0.19874	0.11593	4	0.11593	0.19874	1	3745	2	-0.0813	0.30684	0.40125	1	7575	1	-0.0813	11790	KRTAP5-8	ENSG00000241233	57830	keratin associated protein 5-8	chr11:71538025-71539209	Protein-coding	NA	Unknown
BBS12	3746	-0.01231	0.19875	0.11594	4	0.11594	0.19875	1	3746	1	-0.01231	0.77073	0.77046	1	14648	0	-0.01231	4717	BBS12	ENSG00000181004	166379	Bardet-Biedl syndrome 12	chr4:122732702-122744942	Protein-coding	1.6555573725	Low (1-10 TPM)
CTDSP1	3746	0.046576	0.82131	0.82139	4	0.17453	0.27438	1	5151	1	0.046576	0.82139	0.82131	1	15619	0	0.046576	3746	CTDSP1	ENSG00000144579	58190	CTD small phosphatase 1	chr2:218397136-218405941	Protein-coding	4.5020607458	Moderate (10-100 TPM)
PPP1R16B	3747	-0.030989	0.19881	0.11598	4	0.11598	0.19881	1	3747	1	-0.030989	0.76718	0.7669	1	14577	0	-0.030989	4788	PPP1R16B	ENSG00000101445	26051	protein phosphatase 1 regulatory subunit 16B	chr20:38805697-38923024	Protein-coding	0.1585505098	Very low (<1 TPM)
DFNB31	3748	-0.076823	0.19882	0.116	4	0.116	0.19882	1	3748	2	-0.076823	0.50165	0.52667	1	9948	1	-0.076823	9417	DFNB31	ENSG00000095397	25861	whirlin	chr9:114402078-114505473	Protein-coding	NA	Unknown
USP48	3750	-0.12477	0.19904	0.11617	4	0.11617	0.19904	1	3750	2	-0.12477	0.94002	0.94012	1	17941	0	-0.12477	1424	USP48	ENSG00000090686	84196	ubiquitin specific peptidase 48	chr1:21678298-21783606	Protein-coding	4.3305836928	Moderate (10-100 TPM)
MAGEB4	3750	0.047465	0.82109	0.82118	4	0.95636	0.95636	1	18275	0	0.047465	0.82118	0.82109	1	15615	0	0.047465	3750	MAGEB4	ENSG00000120289	4115	MAGE family member B4	chrX:30242000-30244187	Protein-coding	4.190177e-4	Very low (<1 TPM)
DLGAP5	3751	-0.15084	0.19909	0.1162	4	0.1162	0.19909	1	3751	2	-0.15084	0.50134	0.52645	1	9946	1	-0.15084	9419	DLGAP5	ENSG00000126787	9787	DLG associated protein 5	chr14:55148112-55191608	Protein-coding	4.9947102965	Moderate (10-100 TPM)
MINPP1	3752	-0.062777	0.1991	0.11622	4	0.11622	0.1991	1	3752	2	-0.062777	0.62437	0.62644	1	11856	1	-0.062777	7509	MINPP1	ENSG00000107789	9562	multiple inositol-polyphosphate phosphatase 1	chr10:87504875-87553461	Protein-coding	5.2961528291	Moderate (10-100 TPM)
TRO	3753	-0.051668	0.19915	0.11625	4	0.11625	0.19915	1	3753	2	-0.051668	0.61301	0.61621	1	11677	1	-0.051668	7688	TRO	ENSG00000067445	7216	trophinin	chrX:54920462-54931431	Protein-coding	1.1007051299	Low (1-10 TPM)
B3GALNT1	3754	-0.079283	0.19917	0.11627	4	0.11627	0.19917	1	3754	2	-0.079283	0.91828	0.91833	1	17493	0	-0.079283	1872	B3GALNT1	ENSG00000169255	8706	beta-1,3-N-acetylgalactosaminyltransferase 1 (Globoside blood group)	chr3:161083883-161105411	Protein-coding	0.0091524721	Very low (<1 TPM)
C1D	3755	-0.14052	0.19917	0.11627	4	0.11627	0.19917	1	3755	2	-0.14052	0.01758	0.045996	0.905885	981	1	-0.14052	18384	C1D	ENSG00000197223	10438	C1D nuclear receptor corepressor	chr2:68041130-68110948	Protein-coding	4.5422998389	Moderate (10-100 TPM)
KCND3	3756	-0.021626	0.19922	0.11631	4	0.11631	0.19922	1	3756	1	-0.021626	0.81122	0.81112	1	15447	0	-0.021626	3918	KCND3	ENSG00000171385	3752	potassium voltage-gated channel subfamily D member 3	chr1:111770662-111989668	Protein-coding	0.050112919	Very low (<1 TPM)
GIMAP1-GIMAP5	3757	-0.13775	0.19929	0.11636	4	0.11636	0.19929	1	3757	2	-0.13775	0.97885	0.97896	1	18790	0	-0.13775	575	GIMAP1-GIMAP5	ENSG00000281887	100527949	GIMAP1-GIMAP5 readthrough	chr7:150716668-150743646	Protein-coding	NA	Unknown
KLK5	3758	-0.10978	0.1993	0.11637	4	0.11637	0.1993	1	3758	2	-0.10978	0.87431	0.87423	1	16644	0	-0.10978	2721	KLK5	ENSG00000167754	25818	kallikrein related peptidase 5	chr19:50943303-50953093	Protein-coding	0.0112268188	Very low (<1 TPM)
ARAP1	3759	-0.12407	0.19938	0.11643	4	0.11643	0.19938	1	3759	2	-0.12407	0.73915	0.73871	1	14006	0	-0.12407	5359	ARAP1	ENSG00000186635	116985	ArfGAP with RhoGAP domain, ankyrin repeat and PH domain 1	chr11:72685069-72793599	Protein-coding	4.50148738	Moderate (10-100 TPM)
SPATA13	3760	-0.055079	0.19941	0.11646	4	0.11646	0.19941	1	3760	1	-0.055079	0.23254	0.34827	1	6575	1	-0.055079	12790	SPATA13	ENSG00000182957	221178	spermatogenesis associated 13	chr13:23979805-24307074	Protein-coding	4.4499366215	Moderate (10-100 TPM)
SLC35A2	3761	-0.123	0.19942	0.11646	4	0.11646	0.19942	1	3761	2	-0.123	0.60668	0.61061	1	11557	1	-0.123	7808	SLC35A2	ENSG00000102100	7355	solute carrier family 35 member A2	chrX:48903180-48911958	Protein-coding	5.4988415167	Moderate (10-100 TPM)
C15orf43	3761	0.031616	0.8204	0.8205	4	0.43374	0.47572	1	8976	1	0.031616	0.8205	0.8204	1	15604	0	0.031616	3761	C15orf43	ENSG00000167014	145645	telomere repeat binding bouquet formation protein 2	chr15:44956687-44979229	Protein-coding	NA	Unknown
GRM2	3763	-0.10684	0.19952	0.11655	4	0.11655	0.19952	1	3763	2	-0.10684	0.43313	0.47901	1	9052	1	-0.10684	10313	GRM2	ENSG00000164082	2912	glutamate metabotropic receptor 2	chr3:51707068-51718613	Protein-coding	0.025383379	Very low (<1 TPM)
KEAP1	3764	-0.037385	0.1996	0.1166	4	0.1166	0.1996	1	3764	2	-0.037385	0.28105	0.38683	1	7327	1	-0.037385	12038	KEAP1	ENSG00000079999	9817	kelch like ECH associated protein 1	chr19:10486125-10503558	Protein-coding	5.5596621962	Moderate (10-100 TPM)
PCNXL4	3765	-0.045412	0.19968	0.11665	4	0.11665	0.19968	1	3765	2	-0.045412	0.79447	0.79436	1	15099	0	-0.045412	4266	PCNXL4	ENSG00000126773	64430	pecanex 4	chr14:60091911-60169133	Protein-coding	NA	Unknown
ODF2L	3766	-0.11076	0.19981	0.11675	4	0.11675	0.19981	1	3766	2	-0.11076	0.97448	0.97462	1	18693	0	-0.11076	672	ODF2L	ENSG00000122417	57489	outer dense fiber of sperm tails 2 like	chr1:86346824-86396342	Protein-coding	3.8139370058	Moderate (10-100 TPM)
RPS10	3767	-0.22409	0.1999	0.11682	4	0.11682	0.1999	1	3767	2	-0.22409	0.1765	0.27749	1	5220	1	-0.22409	14145	RPS10	ENSG00000124614	6204	ribosomal protein S10	chr6:34417454-34426069	Protein-coding	11.5688264058	High (>100 TPM)
ASB12	3768	-0.050742	0.19991	0.11683	4	0.11683	0.19991	1	3768	1	-0.050742	0.90537	0.90538	1	17240	0	-0.050742	2125	ASB12	ENSG00000198881	142689	ankyrin repeat and SOCS box containing 12	chrX:64224194-64230607	Protein-coding	-0.0047397792	Very low (<1 TPM)
KRTAP19-2	3769	-0.13731	0.19995	0.11685	4	0.11685	0.19995	1	3769	2	-0.13731	0.72921	0.72888	1	13820	0	-0.13731	5545	KRTAP19-2	ENSG00000186965	337969	keratin associated protein 19-2	chr21:30487043-30487436	Protein-coding	NA	Unknown
PDGFRA	3770	-0.15871	0.20002	0.11691	4	0.11691	0.20002	1	3770	2	-0.15871	0.54043	0.55597	1	10518	1	-0.15871	8847	PDGFRA	ENSG00000134853	5156	platelet derived growth factor receptor alpha	chr4:54229280-54298245	Protein-coding	1.6900299996	Low (1-10 TPM)
ZFP41	3771	-0.11211	0.20004	0.11692	4	0.11692	0.20004	1	3771	2	-0.11211	0.47766	0.50946	1	9615	1	-0.11211	9750	ZFP41	ENSG00000181638	286128	ZFP41 zinc finger protein	chr8:143246821-143262705	Protein-coding	2.1028602374	Low (1-10 TPM)
MZB1	3771	0.045986	0.81979	0.81987	4	0.89691	0.89686	1	17063	0	0.045986	0.81987	0.81979	1	15594	0	0.045986	3771	MZB1	ENSG00000170476	51237	marginal zone B and B1 cell specific protein	chr5:139387467-139390081	Protein-coding	0.2117370357	Very low (<1 TPM)
STRA8	3773	-0.075726	0.20009	0.11696	4	0.11696	0.20009	1	3773	2	-0.075726	0.10143	0.18132	1	3482	2	-0.075726	15883	STRA8	ENSG00000146857	346673	stimulated by retinoic acid 8	chr7:135231979-135258663	Protein-coding	-0.0062834362	Very low (<1 TPM)
MYLPF	3774	-0.071418	0.20016	0.11702	4	0.11702	0.20016	1	3774	1	-0.071418	0.98084	0.98085	1	18833	0	-0.071418	532	MYLPF	ENSG00000180209	29895	myosin light chain 11	chr16:30370934-30377991	Protein-coding	NA	Unknown
PKIG	3776	-0.11909	0.20023	0.11708	4	0.11708	0.20023	1	3776	2	-0.11909	0.85298	0.85278	1	16222	0	-0.11909	3143	PKIG	ENSG00000168734	11142	cAMP-dependent protein kinase inhibitor gamma	chr20:44531785-44624247	Protein-coding	5.2977583846	Moderate (10-100 TPM)
PEMT	3777	-0.19489	0.2003	0.11713	4	0.11713	0.2003	1	3777	2	-0.19489	0.49062	0.51864	1	9798	1	-0.19489	9567	PEMT	ENSG00000133027	10400	phosphatidylethanolamine N-methyltransferase	chr17:17505563-17591708	Protein-coding	5.431892139	Moderate (10-100 TPM)
MAN2C1	3777	0.028964	0.81931	0.8194	4	0.86734	0.86718	1	16487	0	0.028964	0.8194	0.81931	1	15588	0	0.028964	3777	MAN2C1	ENSG00000140400	4123	mannosidase alpha class 2C member 1	chr15:75355207-75368612	Protein-coding	5.9908517215	Moderate (10-100 TPM)
FAM135B	3778	-0.092626	0.20034	0.11716	4	0.11716	0.20034	1	3778	1	-0.092626	0.94159	0.94165	1	17978	0	-0.092626	1387	FAM135B	ENSG00000147724	51059	family with sequence similarity 135 member B	chr8:138130023-138497261	Protein-coding	0.0553000014	Very low (<1 TPM)
DNAJC22	3779	-0.071686	0.20038	0.1172	4	0.1172	0.20038	1	3779	2	-0.071686	0.80633	0.80621	1	15359	0	-0.071686	4006	DNAJC22	ENSG00000178401	79962	DnaJ heat shock protein family (Hsp40) member C22	chr12:49346888-49357546	Protein-coding	3.4080551083	Low (1-10 TPM)
WDR55	3779	0.0032567	0.81909	0.81918	4	0.89497	0.89493	1	17030	0	0.0032567	0.81918	0.81909	1	15586	0	0.0032567	3779	WDR55	ENSG00000120314	54853	WD repeat domain 55	chr5:140664868-140674124	Protein-coding	4.8273939165	Moderate (10-100 TPM)
WFIKKN1	3781	-0.045673	0.2004	0.11722	4	0.11722	0.2004	1	3781	2	-0.045673	0.3577	0.43112	1	8184	1	-0.045673	11181	WFIKKN1	ENSG00000127578	117166	WAP, follistatin/kazal, immunoglobulin, kunitz and netrin domain containing 1	chr16:629239-634117	Protein-coding	0.1200149485	Very low (<1 TPM)
SLAIN1	3781	0.008266	0.8188	0.8189	4	0.85968	0.85946	1	16342	0	0.008266	0.8189	0.8188	1	15584	0	0.008266	3781	SLAIN1	ENSG00000139737	122060	SLAIN motif family member 1	chr13:77697687-77764242	Protein-coding	2.3611672226	Low (1-10 TPM)
TARP	3782	-0.089237	0.20045	0.11726	4	0.11726	0.20045	1	3782	1	-0.089237	0.98868	0.98868	1	19012	0	-0.089237	353	TARP	ENSG00000289746	NA	TARP	chr7:38259643-38273636	Protein-coding	NA	Unknown
ANAPC4	3783	-0.12064	0.20048	0.11728	4	0.11728	0.20048	1	3783	2	-0.12064	0.94033	0.9404	1	17951	0	-0.12064	1414	ANAPC4	ENSG00000053900	29945	anaphase promoting complex subunit 4	chr4:25377263-25418498	Protein-coding	4.335148937	Moderate (10-100 TPM)
FOXP2	3784	-0.040093	0.20051	0.1173	4	0.1173	0.20051	1	3784	2	-0.040093	0.87726	0.87718	1	16689	0	-0.040093	2676	FOXP2	ENSG00000128573	93986	forkhead box P2	chr7:114086327-114693772	Protein-coding	0.0505357259	Very low (<1 TPM)
SCN8A	3785	-0.057529	0.20056	0.11734	4	0.11734	0.20056	1	3785	2	-0.057529	0.31106	0.40373	1	7625	1	-0.057529	11740	SCN8A	ENSG00000196876	6334	sodium voltage-gated channel alpha subunit 8	chr12:51590266-51812864	Protein-coding	0.770992022	Very low (<1 TPM)
CDKL1	3786	0.026652	0.81855	0.81865	4	0.82621	0.82612	1	15693	0	0.026652	0.81865	0.81855	1	15579	0	0.026652	3786	CDKL1	ENSG00000100490	8814	cyclin dependent kinase like 1	chr14:50326265-50416461	Protein-coding	2.2974101726	Low (1-10 TPM)
APPL1	3787	-0.071252	0.2007	0.11744	4	0.11744	0.2007	1	3787	1	-0.071252	0.81128	0.81118	1	15450	0	-0.071252	3915	APPL1	ENSG00000157500	26060	adaptor protein, phosphotyrosine interacting with PH domain and leucine zipper 1	chr3:57227726-57278105	Protein-coding	4.0003090276	Moderate (10-100 TPM)
UGT2B17	3787	0.036333	0.81854	0.81864	4	0.8459	0.8457	1	16067	0	0.036333	0.81864	0.81854	1	15578	0	0.036333	3787	UGT2B17	ENSG00000197888	7367	UDP glucuronosyltransferase family 2 member B17	chr4:68537173-68576413	Protein-coding	-0.0018294084	Very low (<1 TPM)
HMOX1	3788	-0.10403	0.20074	0.11747	4	0.11747	0.20074	1	3788	2	-0.10403	0.45776	0.49561	1	9353	1	-0.10403	10012	HMOX1	ENSG00000100292	3162	heme oxygenase 1	chr22:35380361-35394214	Protein-coding	3.9433929872	Moderate (10-100 TPM)
PACSIN1	3788	0.040559	0.81843	0.81854	4	0.91058	0.91056	1	17330	0	0.040559	0.81854	0.81843	1	15577	0	0.040559	3788	PACSIN1	ENSG00000124507	29993	protein kinase C and casein kinase substrate in neurons 1	chr6:34466061-34535229	Protein-coding	0.0273525281	Very low (<1 TPM)
EBF2	3789	-0.039843	0.20076	0.11749	4	0.11749	0.20076	1	3789	2	-0.039843	0.82938	0.82929	1	15767	0	-0.039843	3598	EBF2	ENSG00000221818	64641	EBF transcription factor 2	chr8:25841725-26045413	Protein-coding	0.0174032893	Very low (<1 TPM)
MFAP3	3789	0.040809	0.81836	0.81847	4	0.85792	0.85773	1	16311	0	0.040809	0.81847	0.81836	1	15576	0	0.040809	3789	MFAP3	ENSG00000037749	4238	microfibril associated protein 3	chr5:154038959-154220478	Protein-coding	4.6051355991	Moderate (10-100 TPM)
DNAJC28	3790	-0.02355	0.20095	0.11763	4	0.11763	0.20095	1	3790	2	-0.02355	0.47972	0.51092	1	9652	1	-0.02355	9713	DNAJC28	ENSG00000177692	54943	DnaJ heat shock protein family (Hsp40) member C28	chr21:33488055-33491716	Protein-coding	0.9496341155	Very low (<1 TPM)
LONP2	3791	-0.13441	0.20098	0.11766	4	0.11766	0.20098	1	3791	2	-0.13441	0.96445	0.96449	1	18470	0	-0.13441	895	LONP2	ENSG00000102910	83752	lon peptidase 2, peroxisomal	chr16:48244300-48363122	Protein-coding	4.2850013818	Moderate (10-100 TPM)
DGCR14	3791	0.032812	0.81812	0.81824	4	0.21231	0.32258	1	6091	1	0.032812	0.81824	0.81812	1	15574	0	0.032812	3791	DGCR14	ENSG00000100056	8220	ess-2 spliceosome associated protein	chr22:19130279-19144684	Protein-coding	NA	Unknown
GATA2	3792	0.034789	0.81808	0.81819	4	0.31768	0.40244	1	7600	1	0.034789	0.81819	0.81808	1	15573	0	0.034789	3792	GATA2	ENSG00000179348	2624	GATA binding protein 2	chr3:128479427-128493201	Protein-coding	3.4270880699	Low (1-10 TPM)
GOSR1	3793	-0.089001	0.20106	0.11773	4	0.11773	0.20106	1	3793	2	-0.089001	0.94851	0.94854	1	18117	0	-0.089001	1248	GOSR1	ENSG00000108587	9527	golgi SNAP receptor complex member 1	chr17:30477362-30527592	Protein-coding	5.3918674349	Moderate (10-100 TPM)
LRRC36	3793	0.0046927	0.81802	0.81813	4	0.29335	0.38822	1	7337	1	0.0046927	0.81813	0.81802	1	15572	0	0.0046927	3793	LRRC36	ENSG00000159708	55282	leucine rich repeat containing 36	chr16:67326798-67385204	Protein-coding	0.0441019468	Very low (<1 TPM)
FUT10	3794	-0.020849	0.20112	0.11777	4	0.11777	0.20112	1	3794	1	-0.020849	0.75435	0.75411	1	14309	0	-0.020849	5056	FUT10	ENSG00000172728	84750	protein O-fucosyltransferase 3	chr8:33370824-33473146	Protein-coding	2.1137722686	Low (1-10 TPM)
SETD1A	3796	-0.17567	0.20124	0.11785	4	0.11785	0.20124	1	3796	2	-0.17567	0.14891	0.24235	1	4557	1	-0.17567	14808	SETD1A	ENSG00000099381	9739	SET domain containing 1A, histone lysine methyltransferase	chr16:30957294-30984664	Protein-coding	3.7015893943	Moderate (10-100 TPM)
SLCO6A1	3797	-0.090524	0.20132	0.11791	4	0.11791	0.20132	1	3797	2	-0.090524	0.44932	0.48982	1	9248	1	-0.090524	10117	SLCO6A1	ENSG00000205359	133482	solute carrier organic anion transporter family member 6A1	chr5:102371774-102499016	Protein-coding	0.1988611728	Very low (<1 TPM)
NDUFS5	3799	-0.023187	0.20174	0.11824	4	0.11824	0.20174	1	3799	1	-0.023187	0.086901	0.16263	0.995915	3162	2	-0.023187	16203	NDUFS5	ENSG00000168653	4725	NADH:ubiquinone oxidoreductase subunit S5	chr1:39026318-39034636	Protein-coding	9.6818702617	High (>100 TPM)
DLK2	3800	-0.021782	0.20181	0.1183	4	0.1183	0.20181	1	3800	2	-0.021782	0.17797	0.27935	1	5258	2	-0.021782	14107	DLK2	ENSG00000171462	65989	delta like non-canonical Notch ligand 2	chr6:43450352-43456632	Protein-coding	1.8036590341	Low (1-10 TPM)
DOK5	3800	0.017454	0.81774	0.81785	4	0.83372	0.83361	1	15840	0	0.017454	0.81785	0.81774	1	15565	0	0.017454	3800	DOK5	ENSG00000101134	55816	docking protein 5	chr20:54475593-54651169	Protein-coding	0.1738584539	Very low (<1 TPM)
CLEC2D	3802	-0.14042	0.20192	0.11839	4	0.11839	0.20192	1	3802	2	-0.14042	0.92816	0.92834	1	17683	0	-0.14042	1682	CLEC2D	ENSG00000069493	29121	C-type lectin domain family 2 member D	chr12:9664969-9699553	Protein-coding	0.6185903102	Very low (<1 TPM)
CCNI	3803	-0.065196	0.20196	0.11842	4	0.11842	0.20196	1	3803	2	-0.065196	0.76548	0.76512	1	14543	0	-0.065196	4822	CCNI	ENSG00000118816	10983	cyclin I	chr4:77047155-77076309	Protein-coding	5.6372090345	Moderate (10-100 TPM)
GAGE10	3805	-0.11665	0.20202	0.11846	4	0.11846	0.20202	1	3805	2	-0.11665	0.83946	0.83931	1	15961	0	-0.11665	3404	GAGE10	ENSG00000215274	102724473	G antigen 10	chrX:49303646-49319841	Protein-coding	-0.0023494395	Very low (<1 TPM)
PADI6	3806	-0.015728	0.20205	0.11848	4	0.11848	0.20205	1	3806	1	-0.015728	0.46546	0.50085	1	9448	1	-0.015728	9917	PADI6	ENSG00000276747	353238	peptidyl arginine deiminase 6	chr1:17372196-17401699	Protein-coding	4.625341e-4	Very low (<1 TPM)
OR6C75	3807	-0.057521	0.20211	0.11853	4	0.11853	0.20211	1	3807	1	-0.057521	0.67417	0.67398	1	12739	0	-0.057521	6626	OR6C75	ENSG00000187857	390323	olfactory receptor family 6 subfamily C member 75	chr12:55362975-55369279	Protein-coding	-1.203786e-4	Very low (<1 TPM)
VPS4B	3808	-0.061002	0.20216	0.11856	4	0.11856	0.20216	1	3808	2	-0.061002	0.25239	0.37112	1	7021	1	-0.061002	12344	VPS4B	ENSG00000119541	9525	vacuolar protein sorting 4 homolog B	chr18:63389190-63422483	Protein-coding	4.5631833703	Moderate (10-100 TPM)
HTR7	3808	0.015118	0.81726	0.81736	4	0.84584	0.84563	1	16065	0	0.015118	0.81736	0.81726	1	15557	0	0.015118	3808	HTR7	ENSG00000148680	3363	5-hydroxytryptamine receptor 7	chr10:90740823-90858039	Protein-coding	3.5866093942	Moderate (10-100 TPM)
ZFYVE19	3809	-0.087795	0.20218	0.11857	4	0.11857	0.20218	1	3809	1	-0.087795	0.92072	0.92086	1	17536	0	-0.087795	1829	ZFYVE19	ENSG00000166140	84936	zinc finger FYVE-type containing 19	chr15:40807086-40815084	Protein-coding	4.8134722902	Moderate (10-100 TPM)
TMEM68	3810	0.0057407	0.81717	0.81726	4	0.71374	0.71334	1	13542	0	0.0057407	0.81726	0.81717	1	15555	0	0.0057407	3810	TMEM68	ENSG00000167904	137695	transmembrane protein 68	chr8:55696424-55773407	Protein-coding	4.1372937932	Moderate (10-100 TPM)
BLVRA	3811	-0.14544	0.20225	0.11863	4	0.11863	0.20225	1	3811	2	-0.14544	0.71826	0.71793	1	13627	0	-0.14544	5738	BLVRA	ENSG00000106605	644	biliverdin reductase A	chr7:43758680-43807342	Protein-coding	5.4345520084	Moderate (10-100 TPM)
IGFL4	3811	0.018908	0.81712	0.81721	4	0.1227	0.2075	1	3914	1	0.018908	0.81721	0.81712	1	15554	0	0.018908	3811	IGFL4	ENSG00000204869	444882	IGF like family member 4	chr19:46039182-46077118	Protein-coding	-0.0403795838	Very low (<1 TPM)
ACYP1	3812	-0.11278	0.20227	0.11865	4	0.11865	0.20227	1	3812	2	-0.11278	0.072136	0.14343	0.98551	2804	1	-0.11278	16561	ACYP1	ENSG00000119640	97	acylphosphatase 1	chr14:75053237-75069483	Protein-coding	4.385111155	Moderate (10-100 TPM)
FUS	3812	0.032118	0.81707	0.81717	4	0.52534	0.54196	1	10256	1	0.032118	0.81717	0.81707	1	15553	0	0.032118	3812	FUS	ENSG00000089280	2521	FUS RNA binding protein	chr16:31180138-31196963	Protein-coding	8.9619296557	High (>100 TPM)
ZNF781	3813	-0.13029	0.2023	0.11867	4	0.11867	0.2023	1	3813	2	-0.13029	0.72137	0.72106	1	13671	0	-0.13029	5694	ZNF781	ENSG00000196381	163115	zinc finger protein 781	chr19:37668579-37676393	Pseudogene	2.519099292	Low (1-10 TPM)
ETV5	3814	-0.15102	0.20236	0.11872	4	0.11872	0.20236	1	3814	2	-0.15102	0.92047	0.92061	1	17527	0	-0.15102	1838	ETV5	ENSG00000244405	2119	ETS variant transcription factor 5	chr3:186046314-186110318	Protein-coding	5.2138771149	Moderate (10-100 TPM)
PARP16	3815	-0.085548	0.20241	0.11875	4	0.11875	0.20241	1	3815	2	-0.085548	0.92913	0.92926	1	17702	0	-0.085548	1663	PARP16	ENSG00000138617	54956	poly(ADP-ribose) polymerase family member 16	chr15:65234460-65300618	Protein-coding	2.4941174951	Low (1-10 TPM)
MEGF11	3816	-0.083174	0.20245	0.11879	4	0.11879	0.20245	1	3816	2	-0.083174	0.61245	0.61572	1	11666	1	-0.083174	7699	MEGF11	ENSG00000157890	84465	multiple EGF like domains 11	chr15:65895079-66253756	Protein-coding	0.3092014959	Very low (<1 TPM)
FAM221A	3817	-0.099913	0.20248	0.11881	4	0.11881	0.20248	1	3817	2	-0.099913	0.38892	0.45046	1	8528	1	-0.099913	10837	FAM221A	ENSG00000188732	340277	family with sequence similarity 221 member A	chr7:23680130-23703249	Protein-coding	1.4546757178	Low (1-10 TPM)
EPHA10	3817	0.01752	0.81687	0.81697	4	0.1284	0.21483	1	4050	1	0.01752	0.81697	0.81687	1	15548	0	0.01752	3817	EPHA10	ENSG00000183317	284656	EPH receptor A10	chr1:37713880-37765133	Protein-coding	-0.0683768202	Very low (<1 TPM)
C2orf76	3818	-0.059113	0.2025	0.11882	4	0.11882	0.2025	1	3818	2	-0.059113	0.33907	0.41999	1	7947	1	-0.059113	11418	C2orf76	ENSG00000186132	130355	chromosome 2 open reading frame 76	chr2:119302225-119366834	Protein-coding	3.9743541392	Moderate (10-100 TPM)
CATSPER4	3819	0.0036962	0.8168	0.81689	4	0.82417	0.82412	1	15660	0	0.0036962	0.81689	0.8168	1	15546	0	0.0036962	3819	CATSPER4	ENSG00000188782	378807	cation channel sperm associated 4	chr1:26190561-26202968	Protein-coding	-0.0015691512	Very low (<1 TPM)
GABRA3	3820	-0.089623	0.20267	0.11894	4	0.11894	0.20267	1	3820	2	-0.089623	0.63741	0.63837	1	12080	1	-0.089623	7285	GABRA3	ENSG00000011677	2556	gamma-aminobutyric acid type A receptor subunit alpha3	chrX:152166234-152451315	Protein-coding	2.335166108	Low (1-10 TPM)
OR8D2	3821	-0.03638	0.20268	0.11895	4	0.11895	0.20268	1	3821	2	-0.03638	0.75813	0.75781	1	14395	0	-0.03638	4970	OR8D2	ENSG00000279116	283160	olfactory receptor family 8 subfamily D member 2	chr11:124319262-124320197	Protein-coding	0.0311208247	Very low (<1 TPM)
TMEM107	3822	-0.13401	0.20269	0.11896	4	0.11896	0.20269	1	3822	2	-0.13401	0.73919	0.73875	1	14008	0	-0.13401	5357	TMEM107	ENSG00000179029	84314	transmembrane protein 107	chr17:8172457-8176399	Protein-coding	3.8554351917	Moderate (10-100 TPM)
SULT1A4	3824	-0.16994	0.20281	0.11905	4	0.11905	0.20281	1	3824	2	-0.16994	0.76725	0.76698	1	14578	0	-0.16994	4787	SULT1A4	ENSG00000213648	445329	sulfotransferase family 1A member 4	chr16:29459913-29464966	Protein-coding	0.7332076892	Very low (<1 TPM)
ZZEF1	3824	0.0085016	0.81648	0.81658	4	0.69308	0.69286	1	13151	0	0.0085016	0.81658	0.81648	1	15541	0	0.0085016	3824	ZZEF1	ENSG00000074755	23140	zinc finger ZZ-type and EF-hand domain containing 1	chr17:4004445-4143030	Protein-coding	3.2126022442	Low (1-10 TPM)
GZF1	3825	-0.12425	0.20283	0.11906	4	0.11906	0.20283	1	3825	2	-0.12425	0.22596	0.34005	1	6411	1	-0.12425	12954	GZF1	ENSG00000125812	64412	GDNF inducible zinc finger protein 1	chr20:23362182-23373062	Protein-coding	2.9447884221	Low (1-10 TPM)
SYT13	3826	-0.067155	0.20285	0.11908	4	0.11908	0.20285	1	3826	2	-0.067155	0.66698	0.66677	1	12607	1	-0.067155	6758	SYT13	ENSG00000019505	57586	synaptotagmin 13	chr11:45240302-45286341	Protein-coding	-0.0388916274	Very low (<1 TPM)
LMNTD2	3827	0.038673	0.81625	0.81634	4	0.51542	0.53424	1	10112	1	0.038673	0.81634	0.81625	1	15538	0	0.038673	3827	LMNTD2	ENSG00000185522	256329	lamin tail domain containing 2	chr11:554850-560738	Protein-coding	0.1059451061	Very low (<1 TPM)
OR8K3	3828	-0.01828	0.20292	0.11914	4	0.11914	0.20292	1	3828	1	-0.01828	0.27237	0.382	1	7246	1	-0.01828	12119	OR8K3	ENSG00000280314	219473	olfactory receptor family 8 subfamily K member 3 (gene/pseudogene)	chr11:56315144-56320639	Protein-coding	0.0105927526	Very low (<1 TPM)
TBC1D14	3829	-0.12264	0.20298	0.11918	4	0.11918	0.20298	1	3829	2	-0.12264	0.78164	0.78142	1	14842	0	-0.12264	4523	TBC1D14	ENSG00000132405	57533	TBC1 domain family member 14	chr4:6909242-7033118	Protein-coding	5.0934142784	Moderate (10-100 TPM)
CT47A2	3830	-0.093232	0.203	0.1192	4	0.1192	0.203	1	3830	2	-0.093232	0.75147	0.75119	1	14252	0	-0.093232	5113	CT47A2	ENSG00000242362	728090	cancer/testis antigen family 47 member A2	chrX:120977606-120980928	Protein-coding	NA	Unknown
GSX1	3831	-0.081297	0.20304	0.11923	4	0.11923	0.20304	1	3831	1	-0.081297	0.97611	0.97629	1	18730	0	-0.081297	635	GSX1	ENSG00000169840	219409	GS homeobox 1	chr13:27792483-27794768	Protein-coding	-0.001826924	Very low (<1 TPM)
UBFD1	3832	-0.090641	0.20308	0.11925	4	0.11925	0.20308	1	3832	2	-0.090641	0.94367	0.94375	1	18018	0	-0.090641	1347	UBFD1	ENSG00000103353	56061	ubiquitin family domain containing 1	chr16:23557721-23574389	Protein-coding	4.6444733545	Moderate (10-100 TPM)
ODF3	3833	-0.075272	0.20311	0.11928	4	0.11928	0.20311	1	3833	2	-0.075272	0.85248	0.85227	1	16213	0	-0.075272	3152	ODF3	ENSG00000177947	113746	ciliary microtubule associated protein 1A	chr11:196761-200261	Protein-coding	NA	Unknown
BEX4	3834	-0.074286	0.20312	0.11929	4	0.11929	0.20312	1	3834	2	-0.074286	0.58788	0.59455	1	11242	1	-0.074286	8123	BEX4	ENSG00000102409	56271	brain expressed X-linked 4	chrX:103215108-103217246	Protein-coding	3.0671201301	Low (1-10 TPM)
GLA	3835	0.034652	0.81577	0.81587	4	0.18566	0.28859	1	5402	1	0.034652	0.81587	0.81577	1	15530	0	0.034652	3835	GLA	ENSG00000102393	2717	galactosidase alpha	chrX:101393273-101408012	Protein-coding	4.9837231788	Moderate (10-100 TPM)
IRX1	3836	-0.072083	0.20322	0.11936	4	0.11936	0.20322	1	3836	2	-0.072083	0.94143	0.94149	1	17974	0	-0.072083	1391	IRX1	ENSG00000170549	79192	iroquois homeobox 1	chr5:3595832-3601403	Protein-coding	0.5890862543	Very low (<1 TPM)
BBS2	3837	0.02111	0.81569	0.81578	4	0.66267	0.66237	1	12516	0	0.02111	0.81578	0.81569	1	15528	0	0.02111	3837	BBS2	ENSG00000125124	583	Bardet-Biedl syndrome 2	chr16:56465640-56582667	Protein-coding	4.7538354028	Moderate (10-100 TPM)
ARMCX5-GPRASP2	3838	-0.092076	0.20347	0.11955	4	0.11955	0.20347	1	3838	2	-0.092076	0.92755	0.92773	1	17673	0	-0.092076	1692	ARMCX5-GPRASP2	ENSG00000286237	100528062	ARMCX5-GPRASP2 readthrough	chrX:102712495-102753530	Protein-coding	NA	Unknown
ICMT	3839	-0.080876	0.20348	0.11956	4	0.11956	0.20348	1	3839	1	-0.080876	0.98017	0.98023	1	18821	0	-0.080876	544	ICMT	ENSG00000116237	23463	isoprenylcysteine carboxyl methyltransferase	chr1:6221193-6235972	Protein-coding	5.247566366	Moderate (10-100 TPM)
MPRIP	3839	0.01462	0.81553	0.81562	4	0.89899	0.89896	1	17105	0	0.01462	0.81562	0.81553	1	15526	0	0.01462	3839	MPRIP	ENSG00000133030	23164	myosin phosphatase Rho interacting protein	chr17:17042457-17217679	Protein-coding	6.5738503599	Moderate (10-100 TPM)
OR4D10	3841	-0.081278	0.20362	0.11967	4	0.11967	0.20362	1	3841	2	-0.081278	0.80357	0.80345	1	15300	0	-0.081278	4065	OR4D10	ENSG00000254466	390197	olfactory receptor family 4 subfamily D member 10	chr11:59473315-59479361	Protein-coding	-5.199343e-4	Very low (<1 TPM)
ARPC1A	3842	-0.016101	0.20366	0.1197	4	0.1197	0.20366	1	3842	2	-0.016101	0.13752	0.22774	1	4308	2	-0.016101	15057	ARPC1A	ENSG00000241685	10552	actin related protein 2/3 complex subunit 1A	chr7:99325898-99366262	Protein-coding	7.039747827	High (>100 TPM)
CINP	3843	-0.015866	0.20372	0.11975	4	0.11975	0.20372	1	3843	1	-0.015866	0.69187	0.69165	1	13102	0	-0.015866	6263	CINP	ENSG00000100865	51550	cyclin dependent kinase 2 interacting protein	chr14:102341102-102362916	Protein-coding	5.4169344481	Moderate (10-100 TPM)
PEX6	3844	-0.096965	0.20377	0.11979	4	0.11979	0.20377	1	3844	2	-0.096965	0.49336	0.52063	1	9832	1	-0.096965	9533	PEX6	ENSG00000124587	5190	peroxisomal biogenesis factor 6	chr6:42963865-42979181	Protein-coding	3.0301398746	Low (1-10 TPM)
CDK2	3846	-0.16601	0.20382	0.11983	4	0.11983	0.20382	1	3846	2	-0.16601	0.99094	0.99095	1	19064	0	-0.16601	301	CDK2	ENSG00000123374	1017	cyclin dependent kinase 2	chr12:55966781-55972789	Protein-coding	6.5516879768	Moderate (10-100 TPM)
TCEB3CL2	3847	-0.13774	0.20383	0.11984	4	0.11984	0.20383	1	3847	2	-0.13774	0.93087	0.931	1	17750	0	-0.13774	1615	TCEB3CL2	ENSG00000288616	100506888	elongin A3 family member D, pseudogene	chr18:46962768-46964408	Pseudogene	NA	Unknown
NDUFAF5	3848	-0.013245	0.20396	0.11994	4	0.11994	0.20396	1	3848	2	-0.013245	0.21394	0.32495	1	6121	2	-0.013245	13244	NDUFAF5	ENSG00000101247	79133	NADH:ubiquinone oxidoreductase complex assembly factor 5	chr20:13785007-13821580	Protein-coding	4.527437247	Moderate (10-100 TPM)
PECR	3849	-0.04119	0.20402	0.11998	4	0.11998	0.20402	1	3849	1	-0.04119	0.19475	0.3006	1	5660	1	-0.04119	13705	PECR	ENSG00000115425	55825	peroxisomal trans-2-enoyl-CoA reductase	chr2:215996329-216082955	Protein-coding	3.0478394341	Low (1-10 TPM)
PTPN5	3850	-0.20865	0.20424	0.12016	4	0.12016	0.20424	1	3850	2	-0.20865	0.8047	0.80456	1	15321	0	-0.20865	4044	PTPN5	ENSG00000110786	84867	protein tyrosine phosphatase non-receptor type 5	chr11:18727928-18792721	Protein-coding	0.0229337261	Very low (<1 TPM)
POLR3C	3851	-0.20817	0.20429	0.12019	4	0.12019	0.20429	1	3851	2	-0.20817	0.65981	0.65972	1	12479	1	-0.20817	6886	POLR3C	ENSG00000186141	10623	RNA polymerase III subunit C	chr1:145824053-145844402	Protein-coding	5.566698294	Moderate (10-100 TPM)
GDE1	3852	0.0041506	0.81484	0.81496	4	0.70066	0.70033	1	13288	0	0.0041506	0.81496	0.81484	1	15513	0	0.0041506	3852	GDE1	ENSG00000006007	51573	glycerophosphodiester phosphodiesterase 1	chr16:19501693-19522123	Protein-coding	4.7597418981	Moderate (10-100 TPM)
LGALS3BP	3853	0.0081537	0.81481	0.81493	4	0.80597	0.80586	1	15283	0	0.0081537	0.81493	0.81481	1	15512	0	0.0081537	3853	LGALS3BP	ENSG00000108679	3959	galectin 3 binding protein	chr17:78971238-78979947	Protein-coding	8.1374787071	High (>100 TPM)
SPATA6L	3854	-0.11308	0.20447	0.12033	4	0.12033	0.20447	1	3854	2	-0.11308	0.21507	0.32641	1	6154	1	-0.11308	13211	SPATA6L	ENSG00000106686	55064	spermatogenesis associated 6 like	chr9:4553386-4666674	Protein-coding	0.3631397571	Very low (<1 TPM)
UNC13D	3855	-0.0092509	0.20451	0.12036	4	0.12036	0.20451	1	3855	1	-0.0092509	0.50504	0.52911	1	9993	1	-0.0092509	9372	UNC13D	ENSG00000092929	201294	unc-13 homolog D	chr17:75827225-75844785	Protein-coding	0.5056484281	Very low (<1 TPM)
GPC6	3856	-0.10002	0.20454	0.12038	4	0.12038	0.20454	1	3856	2	-0.10002	0.77661	0.77630999999999994	1	14756	0	-0.10002	4609	GPC6	ENSG00000183098	10082	glypican 6	chr13:93226807-94408020	Protein-coding	3.2045100013	Low (1-10 TPM)
ARHGAP29	3857	-0.13229	0.20459	0.12042	4	0.12042	0.20459	1	3857	2	-0.13229	0.83654	0.83644	1	15900	0	-0.13229	3465	ARHGAP29	ENSG00000137962	9411	Rho GTPase activating protein 29	chr1:94148988-94275068	Protein-coding	2.1714147404	Low (1-10 TPM)
BMP10	3858	-0.097992	0.20467	0.12049	4	0.12049	0.20467	1	3858	2	-0.097992	0.90434	0.90434	1	17221	0	-0.097992	2144	BMP10	ENSG00000163217	27302	bone morphogenetic protein 10	chr2:68860909-68871397	Protein-coding	0.0141545378	Very low (<1 TPM)
LANCL1	3859	-0.098735	0.20479	0.12057	4	0.12057	0.20479	1	3859	2	-0.098735	0.44405	0.48626	1	9182	1	-0.098735	10183	LANCL1	ENSG00000115365	10314	LanC like glutathione S-transferase 1	chr2:210427131-210477652	Protein-coding	4.3571314229	Moderate (10-100 TPM)
KIAA0319	3860	-0.099359	0.20482	0.12061	4	0.12061	0.20482	1	3860	2	-0.099359	0.98542	0.98539	1	18933	0	-0.099359	432	KIAA0319	ENSG00000137261	9856	KIAA0319	chr6:24544104-24646191	Protein-coding	-0.0048389349	Very low (<1 TPM)
ATP11AUN	3861	-0.049072	0.20499	0.12073	4	0.12073	0.20499	1	3861	1	-0.049072	0.12789	0.21532	1	4096	1	-0.049072	15269	ATP11AUN	ENSG00000197595	400165	ATP11A upstream neighbor lncRNA	chr13:112647044-112684497	Long non-coding RNA	NA	Unknown
KRTAP13-3	3862	-0.079626	0.20505	0.12078	4	0.12078	0.20505	1	3862	1	-0.079626	0.87819	0.87812	1	16702	0	-0.079626	2663	KRTAP13-3	ENSG00000240432	337960	keratin associated protein 13-3	chr21:30425380-30425926	Protein-coding	NA	Unknown
XIAP	3863	-0.084371	0.20511	0.12083	4	0.12083	0.20511	1	3863	2	-0.084371	0.93673	0.93679	1	17866	0	-0.084371	1499	XIAP	ENSG00000101966	331	X-linked inhibitor of apoptosis	chrX:123859712-123913972	Protein-coding	3.9247786935	Moderate (10-100 TPM)
FAM120A	3864	-0.10803	0.20513	0.12083	4	0.12083	0.20513	1	3864	2	-0.10803	0.65967	0.6596	1	12476	1	-0.10803	6889	FAM120A	ENSG00000048828	23196	family with sequence similarity 120 member A	chr9:93451685-93566112	Protein-coding	5.8333204187	Moderate (10-100 TPM)
C11orf65	3865	-0.053244	0.20518	0.12087	4	0.12087	0.20518	1	3865	2	-0.053244	0.75129	0.751	1	14248	0	-0.053244	5117	C11orf65	ENSG00000166323	160140	chromosome 11 open reading frame 65	chr11:108308519-108467531	Protein-coding	0.2788779061	Very low (<1 TPM)
SGOL2	3866	-0.12944	0.2052	0.12089	4	0.12089	0.2052	1	3866	2	-0.12944	0.70191	0.70158	1	13291	0	-0.12944	6074	SGOL2	ENSG00000163535	151246	shugoshin 2	chr2:200510008-200584096	Protein-coding	NA	Unknown
TREM1	3867	0.037001	0.8139	0.814	4	0.95469	0.95468	1	18237	0	0.037001	0.814	0.8139	1	15498	0	0.037001	3867	TREM1	ENSG00000124731	54210	triggering receptor expressed on myeloid cells 1	chr6:41267100-41286682	Protein-coding	0.8908843575	Very low (<1 TPM)
EFCAB6	3868	-0.092311	0.2053	0.12097	4	0.12097	0.2053	1	3868	2	-0.092311	0.95468	0.95467	1	18266	0	-0.092311	1099	EFCAB6	ENSG00000186976	64800	EF-hand calcium binding domain 6	chr22:43528744-43812337	Protein-coding	0.0532977032	Very low (<1 TPM)
SLC5A6	3869	-0.049776	0.20531	0.12097	4	0.12097	0.20531	1	3869	2	-0.049776	0.35551	0.4298	1	8160	1	-0.049776	11205	SLC5A6	ENSG00000138074	8884	solute carrier family 5 member 6	chr2:27199587-27212958	Protein-coding	5.7056310843	Moderate (10-100 TPM)
OR52A5	3870	-0.074831	0.20533	0.12099	4	0.12099	0.20533	1	3870	2	-0.074831	0.42648	0.47458	1	8969	1	-0.074831	10396	OR52A5	ENSG00000171944	390054	olfactory receptor family 52 subfamily A member 5	chr11:5128776-5138356	Protein-coding	-0.0010306372	Very low (<1 TPM)
RNF112	3871	-0.091052	0.20535	0.12101	4	0.12101	0.20535	1	3871	2	-0.091052	0.83054	0.83051	1	15791	0	-0.091052	3574	RNF112	ENSG00000128482	7732	ring finger protein 112	chr17:19411125-19417276	Protein-coding	0.1150706444	Very low (<1 TPM)
FMR1	3872	-0.08478	0.20539	0.12104	4	0.12104	0.20539	1	3872	2	-0.08478	0.82347	0.82341	1	15643	0	-0.08478	3722	FMR1	ENSG00000102081	2332	fragile X messenger ribonucleoprotein 1	chrX:147911919-147951125	Protein-coding	4.6259091342	Moderate (10-100 TPM)
ROBO4	3873	-0.095569	0.20545	0.12109	4	0.12109	0.20545	1	3873	2	-0.095569	0.71418	0.71378	1	13547	0	-0.095569	5818	ROBO4	ENSG00000154133	54538	roundabout guidance receptor 4	chr11:124883691-124898500	Protein-coding	2.649937631	Low (1-10 TPM)
SEMA4G	3876	-0.099058	0.20554	0.12116	4	0.12116	0.20554	1	3876	2	-0.099058	0.44853	0.48926	1	9241	1	-0.099058	10124	SEMA4G	ENSG00000095539	57715	semaphorin 4G	chr10:100969504-100985871	Protein-coding	2.4255736234	Low (1-10 TPM)
LOC441155	3877	-0.11854	0.20557	0.1212	4	0.1212	0.20557	1	3877	2	-0.11854	0.87764	0.87754	1	16694	0	-0.11854	2671	LOC441155	NA	NA	NA	NA	Other non-coding	NA	Unknown
ENTPD8	3880	-0.14424	0.20575	0.12134	4	0.12134	0.20575	1	3880	2	-0.14424	0.82305	0.82299	1	15635	0	-0.14424	3730	ENTPD8	ENSG00000188833	377841	ectonucleoside triphosphate diphosphohydrolase 8	chr9:137434364-137441816	Protein-coding	0.0387429999	Very low (<1 TPM)
TAF1B	3881	0.023203	0.81315	0.81322	4	0.31605	0.40148	1	7582	1	0.023203	0.81322	0.81315	1	15484	0	0.023203	3881	TAF1B	ENSG00000115750	9014	TATA-box binding protein associated factor, RNA polymerase I subunit B	chr2:9843443-9934416	Protein-coding	4.1391174267	Moderate (10-100 TPM)
ICAM3	3882	-0.058912	0.20583	0.12139	4	0.12139	0.20583	1	3882	1	-0.058912	0.93129	0.93144	1	17753	0	-0.058912	1612	ICAM3	ENSG00000076662	3385	intercellular adhesion molecule 3	chr19:10333776-10339661	Protein-coding	3.0790705292	Low (1-10 TPM)
PEX3	3882	0.042656	0.81307	0.81315	4	0.91338	0.91342	1	17370	0	0.042656	0.81315	0.81307	1	15483	0	0.042656	3882	PEX3	ENSG00000034693	8504	peroxisomal biogenesis factor 3	chr6:143450805-143490616	Protein-coding	3.3510471967	Low (1-10 TPM)
CT47A4	3884	-0.10662	0.2059	0.12144	4	0.12144	0.2059	1	3884	2	-0.10662	0.85966	0.85943	1	16360	0	-0.10662	3005	CT47A4	ENSG00000230594	728075	cancer/testis antigen family 47 member A4	chrX:120967886-120971208	Protein-coding	NA	Unknown
LOC100505549	3885	-0.14877	0.20594	0.12148	4	0.12148	0.20594	1	3885	2	-0.14877	0.89521	0.89517	1	17032	0	-0.14877	2333	LOC100505549	NA	NA	NA	NA	Other non-coding	NA	Unknown
PXT1	3886	-0.067261	0.20595	0.1215	4	0.1215	0.20595	1	3886	2	-0.067261	0.13217	0.22082	1	4185	1	-0.067261	15180	PXT1	ENSG00000179165	222659	peroxisomal testis enriched protein 1	chr6:36390551-36442854	Protein-coding	-0.0098373423	Very low (<1 TPM)
FAM228B	3886	0.039983	0.81271	0.8128	4	0.95456	0.95454	1	18235	0	0.039983	0.8128	0.81271	1	15479	0	0.039983	3886	FAM228B	ENSG00000219626	375190	family with sequence similarity 228 member B	chr2:24076526-24169640	Protein-coding	0.9431873968	Very low (<1 TPM)
OR52R1	3889	-0.052174	0.20621	0.12169	4	0.12169	0.20621	1	3889	2	-0.052174	0.80137	0.80125	1	15260	0	-0.052174	4105	OR52R1	ENSG00000279270	119695	olfactory receptor family 52 subfamily R member 1	chr11:4803433-4804380	Protein-coding	-0.0017130702	Very low (<1 TPM)
SLC12A8	3890	-0.14827	0.20631	0.12176	4	0.12176	0.20631	1	3890	2	-0.14827	0.31352	0.40517	1	7656	1	-0.14827	11709	SLC12A8	ENSG00000221955	84561	solute carrier family 12 member 8	chr3:125082636-125212864	Protein-coding	1.5916085195	Low (1-10 TPM)
A4GALT	3891	-0.12343	0.20634	0.12179	4	0.12179	0.20634	1	3891	2	-0.12343	0.39783	0.45612	1	8634	1	-0.12343	10731	A4GALT	ENSG00000128274	53947	alpha 1,4-galactosyltransferase (P1PK blood group)	chr22:42692121-42721298	Protein-coding	2.8836767625	Low (1-10 TPM)
VGLL3	3893	-0.090384	0.20648	0.12191	4	0.12191	0.20648	1	3893	1	-0.090384	0.95669	0.95668	1	18303	0	-0.090384	1062	VGLL3	ENSG00000206538	389136	vestigial like family member 3	chr3:86876388-86991149	Protein-coding	0.3538663198	Very low (<1 TPM)
NF1	3893	0.037401	0.81241	0.8125	4	0.91516	0.91523	1	17405	0	0.037401	0.8125	0.81241	1	15472	0	0.037401	3893	NF1	ENSG00000196712	4763	neurofibromin 1	chr17:31094927-31382116	Protein-coding	4.2914810514	Moderate (10-100 TPM)
S100P	3894	-0.10539	0.20649	0.12191	4	0.12191	0.20649	1	3894	2	-0.10539	0.89023	0.8902	1	16934	0	-0.10539	2431	S100P	ENSG00000163993	6286	S100 calcium binding protein P	chr4:6693878-6697170	Protein-coding	2.3884727963	Low (1-10 TPM)
PHOSPHO2	3895	-0.080695	0.20654	0.12195	4	0.12195	0.20654	1	3895	1	-0.080695	0.60643	0.61038	1	11551	1	-0.080695	7814	PHOSPHO2	ENSG00000144362	493911	phosphatase, orphan 2	chr2:169694454-169701708	Protein-coding	1.0905129668	Low (1-10 TPM)
TMEM198	3896	0.037819	0.81211	0.81221	4	0.71543	0.71507	1	13576	0	0.037819	0.81221	0.81211	1	15469	0	0.037819	3896	TMEM198	ENSG00000188760	130612	transmembrane protein 198	chr2:219543663-219550595	Protein-coding	1.6103009653	Low (1-10 TPM)
ZNF169	3897	-0.12357	0.20675	0.12211	4	0.12211	0.20675	1	3897	2	-0.12357	0.7721	0.77182	1	14679	0	-0.12357	4686	ZNF169	ENSG00000175787	169841	zinc finger protein 169	chr9:94259298-94303967	Protein-coding	1.6088428528	Low (1-10 TPM)
NIT1	3898	-0.10602	0.20677	0.12212	4	0.12212	0.20677	1	3898	2	-0.10602	0.30045	0.39762	1	7517	1	-0.10602	11848	NIT1	ENSG00000158793	4817	nitrilase 1	chr1:161118086-161125445	Protein-coding	5.2251289555	Moderate (10-100 TPM)
EBLN1	3899	-0.033854	0.20679	0.12214	4	0.12214	0.20679	1	3899	1	-0.033854	0.62106	0.62339	1	11796	1	-0.033854	7569	EBLN1	ENSG00000223601	340900	endogenous Bornavirus like nucleoprotein 1	chr10:22208475-22218015	Protein-coding	0.0257888023	Very low (<1 TPM)
TSEN15	3899	0.059571	0.81191	0.81202	4	0.91627	0.91634	1	17427	0	0.059571	0.81202	0.81191	1	15466	0	0.059571	3899	TSEN15	ENSG00000198860	116461	tRNA splicing endonuclease subunit 15	chr1:184051651-184123978	Protein-coding	5.6999319607	Moderate (10-100 TPM)
FABP5	3900	-0.12296	0.2068	0.12214	4	0.12214	0.2068	1	3900	2	-0.12296	0.95417	0.95415	1	18257	0	-0.12296	1108	FABP5	ENSG00000164687	2171	fatty acid binding protein 5	chr8:81280536-81284777	Protein-coding	7.5811053498	High (>100 TPM)
ANKRD60	3901	-0.11095	0.20682	0.12216	4	0.12216	0.20682	1	3901	2	-0.11095	0.70684	0.7065	1	13397	0	-0.11095	5968	ANKRD60	ENSG00000124227	140731	ankyrin repeat domain 60	chr20:58216126-58228653	Protein-coding	-2.344759e-4	Very low (<1 TPM)
CYP39A1	3902	-0.047832	0.20684	0.12218	4	0.12218	0.20684	1	3902	2	-0.047832	0.77432	0.77403	1	14716	0	-0.047832	4649	CYP39A1	ENSG00000146233	51302	cytochrome P450 family 39 subfamily A member 1	chr6:46549580-46652830	Protein-coding	0.3109233822	Very low (<1 TPM)
FAM161A	3902	0.057973	0.81172	0.81182	4	0.80282	0.80268	1	15226	0	0.057973	0.81182	0.81172	1	15463	0	0.057973	3902	FAM161A	ENSG00000170264	84140	FAM161 centrosomal protein A	chr2:61824848-61854143	Protein-coding	2.2543720726	Low (1-10 TPM)
KRBOX1	3903	-0.0010031	0.20688	0.12221	4	0.12221	0.20688	1	3903	2	-0.0010031	0.52341	0.54291	1	10255	1	-0.0010031	9110	KRBOX1	ENSG00000240747	100506243	KRAB box domain containing 1	chr3:42936386-42942792	Protein-coding	-0.0124337172	Very low (<1 TPM)
AADACL2	3904	-0.06703	0.2069	0.12223	4	0.12223	0.2069	1	3904	1	-0.06703	0.79401	0.7939	1	15085	0	-0.06703	4280	AADACL2	ENSG00000197953	344752	arylacetamide deacetylase like 2	chr3:151733916-151761339	Protein-coding	-9.351332e-4	Very low (<1 TPM)
UBTF	3906	-0.2513	0.20701	0.12233	4	0.12233	0.20701	1	3906	2	-0.2513	0.73827	0.73782	1	13988	0	-0.2513	5377	UBTF	ENSG00000108312	7343	upstream binding transcription factor	chr17:44205033-44221626	Protein-coding	5.7800964415	Moderate (10-100 TPM)
SPINK2	3906	0.019889	0.81153	0.81163	4	0.85625	0.85608	1	16281	0	0.019889	0.81163	0.81153	1	15459	0	0.019889	3906	SPINK2	ENSG00000128040	6691	serine peptidase inhibitor Kazal type 2	chr4:56809860-56821742	Protein-coding	0.0583299323	Very low (<1 TPM)
RPS8	3907	-0.11491	0.20707	0.12237	4	0.12237	0.20707	1	3907	2	-0.11491	0.83787	0.83772	1	15937	0	-0.11491	3428	RPS8	ENSG00000142937	6202	ribosomal protein S8	chr1:44775251-44778779	Protein-coding	11.3359713583	High (>100 TPM)
HMGCLL1	3907	0.018028	0.81151	0.81162	4	0.79385	0.79374	1	15042	0	0.018028	0.81162	0.81151	1	15458	0	0.018028	3907	HMGCLL1	ENSG00000146151	54511	3-hydroxy-3-methylglutaryl-CoA lyase like 1	chr6:55434373-55579197	Protein-coding	0.0721254864	Very low (<1 TPM)
PDYN	3908	-0.085342	0.20715	0.12242	4	0.12242	0.20715	1	3908	2	-0.085342	0.20363	0.31181	1	5854	1	-0.085342	13511	PDYN	ENSG00000101327	5173	prodynorphin	chr20:1978757-1994285	Protein-coding	0.0020792528	Very low (<1 TPM)
NWD2	3909	0.036472	0.8114	0.81151	4	0.5842	0.58992	1	11167	1	0.036472	0.81151	0.8114	1	15456	0	0.036472	3909	NWD2	ENSG00000174145	57495	NACHT and WD repeat domain containing 2	chr4:37244743-37449463	Protein-coding	0.0271756097	Very low (<1 TPM)
KCNH1	3910	-0.06688	0.2072	0.12247	4	0.12247	0.2072	1	3910	1	-0.06688	0.50711	0.53066	1	10033	1	-0.06688	9332	KCNH1	ENSG00000143473	3756	potassium voltage-gated channel subfamily H member 1	chr1:210676823-211134165	Protein-coding	0.3370052133	Very low (<1 TPM)
HIST2H2AA3	3913	-0.10325	0.20742	0.12265	4	0.12265	0.20742	1	3913	2	-0.10325	0.88373	0.88366	1	16807	0	-0.10325	2558	HIST2H2AA3	ENSG00000288825	8337	H2A clustered histone 18	chr1:149842218-149842750	Protein-coding	NA	Unknown
LRRN4	3913	0.0092658	0.81129	0.81138	4	0.88786	0.88781	1	16889	0	0.0092658	0.81138	0.81129	1	15452	0	0.0092658	3913	LRRN4	ENSG00000125872	164312	leucine rich repeat neuronal 4	chr20:6040546-6054060	Protein-coding	0.0041506045	Very low (<1 TPM)
TNNI3K	3915	-0.075674	0.20753	0.12272	4	0.12272	0.20753	1	3915	2	-0.075674	0.52661	0.54532	1	10303	1	-0.075674	9062	TNNI3K	ENSG00000116783	51086	TNNI3 interacting kinase	chr1:74235387-74544428	Protein-coding	0.0124776203	Very low (<1 TPM)
PFN1	3916	-0.14956	0.20758	0.12275	4	0.12275	0.20758	1	3916	2	-0.14956	0.99438	0.9944	1	19162	0	-0.14956	203	PFN1	ENSG00000108518	5216	profilin 1	chr17:4945652-4949061	Protein-coding	10.4693699976	High (>100 TPM)
CCNA1	3917	-0.078987	0.20768	0.12284	4	0.12284	0.20768	1	3917	2	-0.078987	0.82887	0.82879	1	15759	0	-0.078987	3606	CCNA1	ENSG00000133101	8900	cyclin A1	chr13:36431520-36442870	Protein-coding	1.2886372345	Low (1-10 TPM)
CFAP43	3918	-0.053819	0.20775	0.12289	4	0.12289	0.20775	1	3918	2	-0.053819	0.82013	0.82003	1	15598	0	-0.053819	3767	CFAP43	ENSG00000197748	80217	cilia and flagella associated protein 43	chr10:104129888-104232364	Protein-coding	0.3789173814	Very low (<1 TPM)
UNC13C	3919	-0.10392	0.2078	0.12294	4	0.12294	0.2078	1	3919	2	-0.10392	0.57388	0.58265	1	11034	1	-0.10392	8331	UNC13C	ENSG00000137766	440279	unc-13 homolog C	chr15:53978201-54628707	Protein-coding	-0.0174001435	Very low (<1 TPM)
BBC3	3920	-0.12886	0.20786	0.12298	4	0.12298	0.20786	1	3920	2	-0.12886	0.96809	0.96812	1	18554	0	-0.12886	811	BBC3	ENSG00000105327	27113	BCL2 binding component 3	chr19:47220822-47232766	Protein-coding	2.7797281748	Low (1-10 TPM)
SPTBN1	3921	-0.10408	0.2079	0.12302	4	0.12302	0.2079	1	3921	2	-0.10408	0.91953	0.91964	1	17514	0	-0.10408	1851	SPTBN1	ENSG00000115306	6711	spectrin beta, non-erythrocytic 1	chr2:54456327-54671446	Protein-coding	5.921491318	Moderate (10-100 TPM)
ZNF257	3923	-0.069929	0.20795	0.12305	4	0.12305	0.20795	1	3923	2	-0.069929	0.84474	0.84453	1	16064	0	-0.069929	3301	ZNF257	ENSG00000197134	113835	zinc finger protein 257	chr19:22052430-22091480	Protein-coding	2.6978258446	Low (1-10 TPM)
SLC24A1	3924	-0.063546	0.20797	0.12308	4	0.12308	0.20797	1	3924	1	-0.063546	0.07594	0.14837	0.987071	2909	1	-0.063546	16456	SLC24A1	ENSG00000074621	9187	solute carrier family 24 member 1	chr15:65611366-65660995	Protein-coding	3.390517885	Low (1-10 TPM)
INSL6	3925	-0.07829	0.20803	0.12312	4	0.12312	0.20803	1	3925	2	-0.07829	0.83887	0.8387	1	15950	0	-0.07829	3415	INSL6	ENSG00000120210	11172	insulin like 6	chr9:5123880-5185647	Protein-coding	-0.0304652583	Very low (<1 TPM)
MYL12B	3926	-0.12659	0.20807	0.12316	4	0.12316	0.20807	1	3926	2	-0.12659	0.9703	0.97036	1	18601	0	-0.12659	764	MYL12B	ENSG00000118680	103910	myosin light chain 12B	chr18:3261479-3278461	Protein-coding	7.9545368812	High (>100 TPM)
HMHB1	3928	-0.12908	0.20822	0.12326	4	0.12326	0.20822	1	3928	2	-0.12908	0.85907	0.85883	1	16349	0	-0.12908	3016	HMHB1	ENSG00000158497	57824	histocompatibility minor HB-1	chr5:143812147-143820716	Protein-coding	0.0124344027	Very low (<1 TPM)
IFIT5	3929	-0.030178	0.20822	0.12326	4	0.12326	0.20822	1	3929	2	-0.030178	0.36728	0.43704	1	8282	1	-0.030178	11083	IFIT5	ENSG00000152778	24138	interferon induced protein with tetratricopeptide repeats 5	chr10:89414568-89421605	Protein-coding	4.4985224902	Moderate (10-100 TPM)
REEP3	3930	-0.016902	0.20828	0.12331	4	0.12331	0.20828	1	3930	1	-0.016902	0.76939	0.76911	1	14623	0	-0.016902	4742	REEP3	ENSG00000165476	221035	receptor accessory protein 3	chr10:63521401-63625128	Protein-coding	3.0403011644	Low (1-10 TPM)
SOS2	3930	0.02713	0.81018	0.81028	4	0.16568	0.26303	1	4940	1	0.02713	0.81028	0.81018	1	15435	0	0.02713	3930	SOS2	ENSG00000100485	6655	SOS Ras/Rho guanine nucleotide exchange factor 2	chr14:50117130-50231578	Protein-coding	2.800093396	Low (1-10 TPM)
MYBL2	3931	-0.16821	0.20828	0.12331	4	0.12331	0.20828	1	3931	2	-0.16821	0.98748	0.98746	1	18979	0	-0.16821	386	MYBL2	ENSG00000101057	4605	MYB proto-oncogene like 2	chr20:43667019-43716495	Protein-coding	5.762258259	Moderate (10-100 TPM)
CCDC137	3933	-0.013892	0.20846	0.12345	4	0.12345	0.20846	1	3933	1	-0.013892	0.79543	0.79528	1	15122	0	-0.013892	4243	CCDC137	ENSG00000185298	339230	coiled-coil domain containing 137	chr17:81666737-81673904	Protein-coding	5.7239911812	Moderate (10-100 TPM)
LRRTM2	3935	-0.050921	0.20856	0.12352	4	0.12352	0.20856	1	3935	2	-0.050921	0.77967	0.77936	1	14807	0	-0.050921	4558	LRRTM2	ENSG00000146006	26045	leucine rich repeat transmembrane neuronal 2	chr5:138868921-138875368	Protein-coding	0.2460502282	Very low (<1 TPM)
FAM8A1	3936	-0.04103	0.20859	0.12354	4	0.12354	0.20859	1	3936	1	-0.04103	0.71342	0.71302	1	13534	0	-0.04103	5831	FAM8A1	ENSG00000137414	51439	family with sequence similarity 8 member A1	chr6:17600302-17611719	Protein-coding	2.7948177878	Low (1-10 TPM)
DYX1C1	3937	-0.10595	0.20862	0.12356	4	0.12356	0.20862	1	3937	2	-0.10595	0.54817	0.562	1	10643	1	-0.10595	8722	DYX1C1	ENSG00000256061	161582	dynein axonemal assembly factor 4	chr15:55410525-55508234	Protein-coding	NA	Unknown
GDI1	3939	-0.051787	0.20878	0.12369	4	0.12369	0.20878	1	3939	1	-0.051787	0.83009	0.83004	1	15780	0	-0.051787	3585	GDI1	ENSG00000203879	2664	GDP dissociation inhibitor 1	chrX:154436913-154443467	Protein-coding	6.5806529106	Moderate (10-100 TPM)
MAP3K7	3940	-0.015798	0.20888	0.12375	4	0.12375	0.20888	1	3940	2	-0.015798	0.21825	0.33038	1	6234	2	-0.015798	13131	MAP3K7	ENSG00000135341	6885	mitogen-activated protein kinase kinase kinase 7	chr6:90513573-90587086	Protein-coding	4.1630170943	Moderate (10-100 TPM)
ADAM20	3941	-0.1281	0.20896	0.12382	4	0.12382	0.20896	1	3941	2	-0.1281	0.76301	0.76269	1	14493	0	-0.1281	4872	ADAM20	ENSG00000134007	8748	ADAM metallopeptidase domain 20	chr14:70522358-70535015	Protein-coding	0.0341714129	Very low (<1 TPM)
PTPRU	3942	-0.036924	0.20897	0.12383	4	0.12383	0.20897	1	3942	1	-0.036924	0.84718	0.84696	1	16110	0	-0.036924	3255	PTPRU	ENSG00000060656	10076	protein tyrosine phosphatase receptor type U	chr1:29236516-29326813	Protein-coding	2.2651148137	Low (1-10 TPM)
ELFN1	3943	1.158e-4	0.80925	0.80936	4	0.029861	0.073447	0.990942	1435	1	1.158e-4	0.80936	0.80925	1	15422	0	1.158e-4	3943	ELFN1	ENSG00000225968	392617	extracellular leucine rich repeat and fibronectin type III domain containing 1	chr7:1665745-1747946	Protein-coding	0.1668567431	Very low (<1 TPM)
ATP6V0E2	3945	-0.12665	0.20915	0.12398	4	0.12398	0.20915	1	3945	2	-0.12665	0.098952	0.17812	1	3423	1	-0.12665	15942	ATP6V0E2	ENSG00000171130	155066	ATPase H+ transporting V0 subunit e2	chr7:149872968-149891204	Protein-coding	4.3720630315	Moderate (10-100 TPM)
TM4SF5	3947	-0.020483	0.20922	0.12403	4	0.12403	0.20922	1	3947	2	-0.020483	0.24523	0.36414	1	6876	2	-0.020483	12489	TM4SF5	ENSG00000142484	9032	transmembrane 4 L six family member 5	chr17:4771884-4783213	Protein-coding	0.0788966682	Very low (<1 TPM)
MYOCD	3948	0.035892	0.80892	0.80905	4	0.81199	0.81189	1	15412	0	0.035892	0.80905	0.80892	1	15417	0	0.035892	3948	MYOCD	ENSG00000141052	93649	myocardin	chr17:12665890-12768949	Protein-coding	-0.0043242174	Very low (<1 TPM)
ARID3A	3949	-0.035498	0.2093	0.1241	4	0.1241	0.2093	1	3949	2	-0.035498	0.51295	0.53495	1	10104	1	-0.035498	9261	ARID3A	ENSG00000116017	1820	AT-rich interaction domain 3A	chr19:925781-975939	Protein-coding	1.8278381621	Low (1-10 TPM)
RBM27	3950	-0.0948	0.2093	0.12411	4	0.12411	0.2093	1	3950	1	-0.0948	0.97694	0.97712	1	18748	0	-0.0948	617	RBM27	ENSG00000091009	54439	RNA binding motif protein 27	chr5:146203605-146289223	Protein-coding	3.6440262399	Moderate (10-100 TPM)
ZNF829	3950	0.035389	0.80885	0.80897	4	0.47077	0.5014	1	9486	1	0.035389	0.80897	0.80885	1	15415	0	0.035389	3950	ZNF829	ENSG00000185869	374899	zinc finger protein 829	chr19:36888124-36916291	Protein-coding	1.6325418497	Low (1-10 TPM)
APOC1	3951	-0.005772	0.20932	0.12412	4	0.12412	0.20932	1	3951	2	-0.005772	0.15118	0.24516	1	4609	2	-0.005772	14756	APOC1	ENSG00000130208	341	apolipoprotein C1	chr19:44914247-44919349	Protein-coding	4.3318892562	Moderate (10-100 TPM)
ANKRD34B	3952	-0.092457	0.20934	0.12414	4	0.12414	0.20934	1	3952	2	-0.092457	0.80317	0.80305	1	15293	0	-0.092457	4072	ANKRD34B	ENSG00000189127	340120	ankyrin repeat domain 34B	chr5:80556755-80570280	Protein-coding	-0.0016200001	Very low (<1 TPM)
CHEK1	3953	-0.24829	0.20936	0.12415	4	0.12415	0.20936	1	3953	2	-0.24829	0.95185	0.95188	1	18207	0	-0.24829	1158	CHEK1	ENSG00000149554	1111	checkpoint kinase 1	chr11:125625163-125676255	Protein-coding	5.3772939884	Moderate (10-100 TPM)
CON090	3955	-0.08384	0.20948	0.12424	4	0.12424	0.20948	1	3955	2	-0.08384	0.93473	0.93482	1	17819	0	-0.08384	1546	CON090	NT_Control	NA	Non-targeting control	NA	Other non-coding	NA	Unknown
CAPZB	3956	-0.18748	0.20953	0.12428	4	0.12428	0.20953	1	3956	2	-0.18748	0.99512	0.99512	1	19181	0	-0.18748	184	CAPZB	ENSG00000077549	832	capping actin protein of muscle Z-line subunit beta	chr1:19338775-19485539	Protein-coding	7.4305017064	High (>100 TPM)
COMMD4	3957	-0.033118	0.20963	0.12434	4	0.12434	0.20963	1	3957	1	-0.033118	0.80556	0.80544	1	15342	0	-0.033118	4023	COMMD4	ENSG00000140365	54939	COMM domain containing 4	chr15:75336020-75343224	Protein-coding	7.4788907604	High (>100 TPM)
TNFSF9	3957	0.046967	0.80847	0.8086	4	0.92003	0.92017	1	17501	0	0.046967	0.8086	0.80847	1	15408	0	0.046967	3957	TNFSF9	ENSG00000125657	8744	TNF superfamily member 9	chr19:6531026-6535924	Protein-coding	3.1105478839	Low (1-10 TPM)
NOP14	3958	-0.034273	0.20968	0.12439	4	0.12439	0.20968	1	3958	1	-0.034273	0.7082	0.70781	1	13424	0	-0.034273	5941	NOP14	ENSG00000087269	8602	NOP14 nucleolar protein	chr4:2937933-2963406	Protein-coding	5.6497684729	Moderate (10-100 TPM)
OR4B1	3958	0.051129	0.80842	0.80855	4	0.7825	0.78228	1	14834	0	0.051129	0.80855	0.80842	1	15407	0	0.051129	3958	OR4B1	ENSG00000175619	119765	olfactory receptor family 4 subfamily B member 1	chr11:48216810-48217739	Protein-coding	-3.474912e-4	Very low (<1 TPM)
TM4SF18	3959	-0.10344	0.20972	0.12442	4	0.12442	0.20972	1	3959	2	-0.10344	0.8917	0.89167	1	16962	0	-0.10344	2403	TM4SF18	ENSG00000163762	116441	transmembrane 4 L six family member 18	chr3:149318498-149334414	Protein-coding	1.5378648924	Low (1-10 TPM)
CAMK2D	3961	-0.026103	0.2098	0.12448	4	0.12448	0.2098	1	3961	1	-0.026103	0.51623	0.53742	1	10145	1	-0.026103	9220	CAMK2D	ENSG00000145349	817	calcium/calmodulin dependent protein kinase II delta	chr4:113418054-113761927	Protein-coding	3.4189487847	Low (1-10 TPM)
ZNF354A	3962	-0.082567	0.20983	0.12451	4	0.12451	0.20983	1	3962	2	-0.082567	0.59749	0.6027	1	11398	1	-0.082567	7967	ZNF354A	ENSG00000169131	6940	zinc finger protein 354A	chr5:178711512-178730659	Protein-coding	3.6287010399	Moderate (10-100 TPM)
TBCK	3963	-0.034727	0.20985	0.12452	4	0.12452	0.20985	1	3963	2	-0.034727	0.23415	0.35033	1	6609	1	-0.034727	12756	TBCK	ENSG00000145348	93627	TBC1 domain containing kinase	chr4:106041599-106316683	Protein-coding	1.8754208607	Low (1-10 TPM)
SOCS5	3964	-0.077255	0.20995	0.1246	4	0.1246	0.20995	1	3964	2	-0.077255	0.89214	0.89208	1	16974	0	-0.077255	2391	SOCS5	ENSG00000171150	9655	suppressor of cytokine signaling 5	chr2:46698952-46780245	Protein-coding	3.8862405277	Moderate (10-100 TPM)
DENND3	3966	-0.088278	0.21001	0.12465	4	0.12465	0.21001	1	3966	2	-0.088278	0.038118	0.091506	0.940507	1884	1	-0.088278	17481	DENND3	ENSG00000105339	22898	DENN domain containing 3	chr8:141117278-141195808	Protein-coding	2.1183500969	Low (1-10 TPM)
CKLF	3967	-0.0041281	0.21022	0.12481	4	0.12481	0.21022	1	3967	2	-0.0041281	0.19195	0.29706	1	5597	2	-0.0041281	13768	CKLF	ENSG00000217555	51192	chemokine like factor	chr16:66552563-66566251	Protein-coding	6.8674888302	High (>100 TPM)
MMP7	3969	-0.018491	0.21028	0.12485	4	0.12485	0.21028	1	3969	2	-0.018491	0.54911	0.56272	1	10655	1	-0.018491	8710	MMP7	ENSG00000137673	4316	matrix metallopeptidase 7	chr11:102520508-102530750	Protein-coding	-0.117737234	Very low (<1 TPM)
ANKRD11	3972	-0.050128	0.21052	0.12505	4	0.12505	0.21052	1	3972	2	-0.050128	0.16098	0.25771	1	4853	1	-0.050128	14512	ANKRD11	ENSG00000167522	29123	ankyrin repeat domain containing 11	chr16:89267619-89490561	Protein-coding	5.8033478352	Moderate (10-100 TPM)
BAIAP3	3973	-0.066037	0.21054	0.12507	4	0.12507	0.21054	1	3973	2	-0.066037	0.51362	0.53544	1	10111	1	-0.066037	9254	BAIAP3	ENSG00000007516	8938	BAI1 associated protein 3	chr16:1333638-1349439	Protein-coding	0.4349126669	Very low (<1 TPM)
SURF1	3974	0.0075975	0.80763	0.80775	4	0.84588	0.84567	1	16066	0	0.0075975	0.80775	0.80763	1	15391	0	0.0075975	3974	SURF1	ENSG00000148290	6834	SURF1 cytochrome c oxidase assembly factor	chr9:133351758-133356676	Protein-coding	4.7808148291	Moderate (10-100 TPM)
PCDH1	3976	-0.094974	0.21073	0.12521	4	0.12521	0.21073	1	3976	2	-0.094974	0.62743	0.62921	1	11916	1	-0.094974	7449	PCDH1	ENSG00000156453	5097	protocadherin 1	chr5:141853090-141879246	Protein-coding	4.9699713951	Moderate (10-100 TPM)
POLE	3976	0.044582	0.80753	0.80764	4	0.52987	0.54544	1	10318	1	0.044582	0.80764	0.80753	1	15389	0	0.044582	3976	POLE	ENSG00000177084	5426	DNA polymerase epsilon, catalytic subunit	chr12:132623753-132687376	Protein-coding	4.767012754	Moderate (10-100 TPM)
TMEM40	3977	-0.043721	0.21075	0.12523	4	0.12523	0.21075	1	3977	1	-0.043721	0.87232	0.8722	1	16607	0	-0.043721	2758	TMEM40	ENSG00000088726	55287	transmembrane protein 40	chr3:12733528-12769457	Protein-coding	0.0350729151	Very low (<1 TPM)
F5	3978	0.036241	0.80746	0.80757	4	0.91785	0.9179	1	17450	0	0.036241	0.80757	0.80746	1	15387	0	0.036241	3978	F5	ENSG00000198734	2153	coagulation factor V	chr1:169511951-169586588	Protein-coding	0.1757875152	Very low (<1 TPM)
FCN1	3979	-0.082248	0.21091	0.12535	4	0.12535	0.21091	1	3979	2	-0.082248	0.74354	0.74315	1	14101	0	-0.082248	5264	FCN1	ENSG00000085265	2219	ficolin 1	chr9:134903232-134917912	Protein-coding	-0.0016647448	Very low (<1 TPM)
VIPR2	3979	0.037297	0.80744	0.80755	4	0.9252	0.92536	1	17610	0	0.037297	0.80755	0.80744	1	15386	0	0.037297	3979	VIPR2	ENSG00000106018	7434	vasoactive intestinal peptide receptor 2	chr7:159028175-159144867	Protein-coding	-0.010571942	Very low (<1 TPM)
DNAJC15	3980	-0.030007	0.21099	0.12542	4	0.12542	0.21099	1	3980	1	-0.030007	0.29939	0.39697	1	7504	1	-0.030007	11861	DNAJC15	ENSG00000120675	29103	DnaJ heat shock protein family (Hsp40) member C15	chr13:43023203-43114213	Protein-coding	2.4250350006	Low (1-10 TPM)
COQ7	3981	-0.042865	0.21105	0.12546	4	0.12546	0.21105	1	3981	2	-0.042865	0.23076	0.34605	1	6525	2	-0.042865	12840	COQ7	ENSG00000167186	10229	coenzyme Q7, hydroxylase	chr16:19067614-19080095	Protein-coding	4.1298882391	Moderate (10-100 TPM)
C2	3982	-0.0082286	0.21105	0.12546	4	0.12546	0.21105	1	3982	1	-0.0082286	0.2227	0.336	1	6334	2	-0.0082286	13031	C2	ENSG00000166278	717	complement C2	chr6:31897785-31945673	Protein-coding	0.1138315938	Very low (<1 TPM)
FHL5	3983	-0.1042	0.21111	0.12551	4	0.12551	0.21111	1	3983	2	-0.1042	0.97385	0.97398	1	18672	0	-0.1042	693	FHL5	ENSG00000112214	9457	four and a half LIM domains 5	chr6:96562548-96618626	Protein-coding	1.1730094289	Low (1-10 TPM)
QSOX2	3984	-0.012398	0.21114	0.12553	4	0.12553	0.21114	1	3984	2	-0.012398	0.1338	0.22291	1	4226	2	-0.012398	15139	QSOX2	ENSG00000165661	169714	quiescin sulfhydryl oxidase 2	chr9:136206333-136245812	Protein-coding	4.0376962558	Moderate (10-100 TPM)
SULT4A1	3985	-0.062921	0.21116	0.12555	4	0.12555	0.21116	1	3985	2	-0.062921	0.69858	0.69829	1	13230	0	-0.062921	6135	SULT4A1	ENSG00000130540	25830	sulfotransferase family 4A member 1	chr22:43824509-43862513	Protein-coding	-0.0160714907	Very low (<1 TPM)
SLC9B1	3985	0.055897	0.80722	0.80734	4	0.40167	0.45454	1	8590	1	0.055897	0.80734	0.80722	1	15380	0	0.055897	3985	SLC9B1	ENSG00000164037	150159	solute carrier family 9 member B1	chr4:102885048-103019719	Protein-coding	0.0359320557	Very low (<1 TPM)
MED1	3986	0.01569	0.80718	0.8073	4	0.12514	0.21062	1	3974	1	0.01569	0.8073	0.80718	1	15379	0	0.01569	3986	MED1	ENSG00000125686	5469	mediator complex subunit 1	chr17:39404285-39451272	Protein-coding	4.6293830254	Moderate (10-100 TPM)
HCFC2	3987	-0.07566	0.21119	0.12556	4	0.12556	0.21119	1	3987	2	-0.07566	0.85847	0.85825	1	16338	0	-0.07566	3027	HCFC2	ENSG00000111727	29915	host cell factor C2	chr12:104064531-104106524	Protein-coding	2.8751857394	Low (1-10 TPM)
ZNF619	3988	-0.094787	0.21126	0.12562	4	0.12562	0.21126	1	3988	2	-0.094787	0.96296	0.96297	1	18440	0	-0.094787	925	ZNF619	ENSG00000177873	285267	zinc finger protein 619	chr3:40477113-40491053	Protein-coding	1.6487439842	Low (1-10 TPM)
CDH20	3989	-0.10604	0.21128	0.12563	4	0.12563	0.21128	1	3989	2	-0.10604	0.64333	0.64397	1	12180	1	-0.10604	7185	CDH20	ENSG00000101542	28316	cadherin 20	chr18:61333430-61555779	Protein-coding	0.0098886257	Very low (<1 TPM)
STAT5B	3990	-0.033428	0.2113	0.12565	4	0.12565	0.2113	1	3990	2	-0.033428	0.61637	0.6192	1	11717	1	-0.033428	7648	STAT5B	ENSG00000173757	6777	signal transducer and activator of transcription 5B	chr17:42199176-42288633	Protein-coding	3.4836574172	Moderate (10-100 TPM)
ZNF692	3991	-0.095166	0.2113	0.12565	4	0.12565	0.2113	1	3991	2	-0.095166	0.80223	0.80208	1	15276	0	-0.095166	4089	ZNF692	ENSG00000171163	55657	zinc finger protein 692	chr1:248850006-248859144	Protein-coding	5.248271139	Moderate (10-100 TPM)
CCDC171	3992	-0.12983	0.21132	0.12567	4	0.12567	0.21132	1	3992	2	-0.12983	0.9937	0.99374	1	19140	0	-0.12983	225	CCDC171	ENSG00000164989	203238	coiled-coil domain containing 171	chr9:15553043-16061663	Protein-coding	1.1612441863	Low (1-10 TPM)
L3MBTL1	3993	-0.16616	0.21135	0.1257	4	0.1257	0.21135	1	3993	1	-0.16616	0.79075	0.79057	1	15018	0	-0.16616	4347	L3MBTL1	ENSG00000185513	26013	L3MBTL histone methyl-lysine binding protein 1	chr20:43489442-43550954	Protein-coding	0.6791937403	Very low (<1 TPM)
ZNF711	3994	-0.095	0.21136	0.1257	4	0.1257	0.21136	1	3994	2	-0.095	0.95176	0.95179	1	18202	0	-0.095	1163	ZNF711	ENSG00000147180	7552	zinc finger protein 711	chrX:85243991-85273362	Protein-coding	0.027618191	Very low (<1 TPM)
PUS7L	3996	-0.10098	0.21147	0.12579	4	0.12579	0.21147	1	3996	2	-0.10098	0.36922	0.43824	1	8302	1	-0.10098	11063	PUS7L	ENSG00000129317	83448	pseudouridine synthase 7 like	chr12:43718992-43758793	Protein-coding	2.343097279	Low (1-10 TPM)
GLCCI1	3997	-0.101	0.21153	0.12583	4	0.12583	0.21153	1	3997	2	-0.101	0.61026	0.61376	1	11623	1	-0.101	7742	GLCCI1	ENSG00000106415	113263	glucocorticoid induced 1	chr7:7968796-8094272	Protein-coding	2.0071689566	Low (1-10 TPM)
MAPRE1	3998	0.011737	0.80658	0.80668	4	0.027839	0.068942	0.986985	1347	1	0.011737	0.80668	0.80658	1	15367	0	0.011737	3998	MAPRE1	ENSG00000101367	22919	microtubule associated protein RP/EB family member 1	chr20:32819954-32850405	Protein-coding	6.5692256965	Moderate (10-100 TPM)
ACTL8	3998	-0.092804	0.21154	0.12584	4	0.12584	0.21154	1	3998	2	-0.092804	0.95954	0.95955	1	18369	0	-0.092804	996	ACTL8	ENSG00000117148	81569	actin like 8	chr1:17755333-17827063	Protein-coding	1.5478610576	Low (1-10 TPM)
DLL3	3999	-0.12981	0.21155	0.12585	4	0.12585	0.21155	1	3999	2	-0.12981	0.74415	0.74377	1	14109	0	-0.12981	5256	DLL3	ENSG00000090932	10683	delta like canonical Notch ligand 3	chr19:39498895-39508481	Protein-coding	1.3692426795	Low (1-10 TPM)
ZNF813	4000	-0.22831	0.21177	0.12602	4	0.12602	0.21177	1	4000	1	-0.22831	0.9656	0.96562	1	18502	0	-0.22831	863	ZNF813	ENSG00000198346	126017	zinc finger protein 813	chr19:53467733-53496255	Protein-coding	0.8386604268	Very low (<1 TPM)
CRYGS	4000	0.04485	0.8065	0.8066	4	0.43586	0.47713	1	9006	1	0.04485	0.8066	0.8065	1	15365	0	0.04485	4000	CRYGS	ENSG00000213139	1427	crystallin gamma S	chr3:186538441-186546702	Protein-coding	0.1431698137	Very low (<1 TPM)
C12orf80	4001	-0.019807	0.21205	0.12626	4	0.12626	0.21205	1	4001	2	-0.019807	0.72263	0.72235	1	13695	0	-0.019807	5670	C12orf80	ENSG00000257137	283403	long intergenic non-protein coding RNA 2874	chr12:52205392-52213646	Long non-coding RNA	NA	Unknown
RTN4RL1	4002	-0.029967	0.21207	0.12627	4	0.12627	0.21207	1	4002	2	-0.029967	0.56365	0.57439	1	10880	1	-0.029967	8485	RTN4RL1	ENSG00000185924	146760	reticulon 4 receptor like 1	chr17:1934677-2025334	Protein-coding	0.1968276483	Very low (<1 TPM)
ZNF688	4003	0.01714	0.80638	0.80648	4	0.0056974	0.01745	0.880541	381	1	0.01714	0.80648	0.80638	1	15362	0	0.01714	4003	ZNF688	ENSG00000229809	146542	zinc finger protein 688	chr16:30569672-30572734	Protein-coding	2.1255102271	Low (1-10 TPM)
NEU4	4003	-0.028703	0.21211	0.12631	4	0.12631	0.21211	1	4003	2	-0.028703	0.43168	0.47801	1	9036	1	-0.028703	10329	NEU4	ENSG00000204099	129807	neuraminidase 4	chr2:241809065-241817413	Protein-coding	-0.0192801643	Very low (<1 TPM)
CNR2	4005	-0.070251	0.21219	0.12636	4	0.12636	0.21219	1	4005	2	-0.070251	0.69374	0.69354	1	13133	0	-0.070251	6232	CNR2	ENSG00000188822	1269	cannabinoid receptor 2	chr1:23870515-23913362	Protein-coding	-0.003811056	Very low (<1 TPM)
RNF182	4006	-0.0067994	0.21223	0.1264	4	0.1264	0.21223	1	4006	1	-0.0067994	0.15207	0.24629	1	4631	1	-0.0067994	14734	RNF182	ENSG00000180537	221687	ring finger protein 182	chr6:13924446-13980310	Protein-coding	2.7019970126	Low (1-10 TPM)
AMDHD2	4007	-0.020252	0.21226	0.12641	4	0.12641	0.21226	1	4007	2	-0.020252	0.083949	0.15877	0.99431	3091	2	-0.020252	16274	AMDHD2	ENSG00000162066	51005	amidohydrolase domain containing 2	chr16:2520357-2531422	Protein-coding	3.8590170928	Moderate (10-100 TPM)
SPANXN4	4008	-0.050591	0.21229	0.12644	4	0.12644	0.21229	1	4008	1	-0.050591	0.60153	0.60616	1	11464	1	-0.050591	7901	SPANXN4	ENSG00000189326	441525	SPANX family member N4	chrX:143025928-143034702	Protein-coding	-0.0055673809	Very low (<1 TPM)
CT47A6	4009	-0.1354	0.21231	0.12646	4	0.12646	0.21231	1	4009	2	-0.1354	0.97994	0.97999	1	18816	0	-0.1354	549	CT47A6	ENSG00000226023	728062	cancer/testis antigen family 47 member A6	chrX:120958165-120961487	Protein-coding	-0.0021475949	Very low (<1 TPM)
CCDC179	4011	-0.010426	0.2124	0.12654	4	0.12654	0.2124	1	4011	1	-0.010426	0.28322	0.38802	1	7349	1	-0.010426	12016	CCDC179	ENSG00000255359	100500938	coiled-coil domain containing 179	chr11:22846922-22860474	Protein-coding	-0.0029261937	Very low (<1 TPM)
CDC7	4011	0.035379	0.80601	0.80612	4	0.65755	0.65736000000000006	1	12424	1	0.035379	0.80612	0.80601	1	15354	0	0.035379	4011	CDC7	ENSG00000097046	8317	cell division cycle 7	chr1:91500851-91525764	Protein-coding	3.079845052	Low (1-10 TPM)
DEFB135	4012	-0.13828	0.21246	0.12658	4	0.12658	0.21246	1	4012	2	-0.13828	0.61821	0.62087	1	11746	1	-0.13828	7619	DEFB135	ENSG00000205883	613209	defensin beta 135	chr8:11982256-11984590	Protein-coding	-5.197737e-4	Very low (<1 TPM)
GHRHR	4013	-0.14699	0.21249	0.12661	4	0.12661	0.21249	1	4013	2	-0.14699	0.31609	0.40661	1	7689	1	-0.14699	11676	GHRHR	ENSG00000106128	2692	growth hormone releasing hormone receptor	chr7:30938669-30993254	Protein-coding	0.003947555	Very low (<1 TPM)
LIN9	4014	0.013271	0.80589	0.806	4	0.83159	0.83156	1	15798	0	0.013271	0.806	0.80589	1	15351	0	0.013271	4014	LIN9	ENSG00000183814	286826	lin-9 DREAM MuvB core complex component	chr1:226231149-226309869	Protein-coding	3.4654756951	Moderate (10-100 TPM)
RASSF2	4016	-0.067554	0.21287	0.12691	4	0.12691	0.21287	1	4016	2	-0.067554	0.84243	0.84221	1	16023	0	-0.067554	3342	RASSF2	ENSG00000101265	9770	Ras association domain family member 2	chr20:4780023-4823608	Protein-coding	0.1844391044	Very low (<1 TPM)
NPTX2	4017	-0.078612	0.21297	0.12698	4	0.12698	0.21297	1	4017	2	-0.078612	0.44784	0.4888	1	9234	1	-0.078612	10131	NPTX2	ENSG00000106236	4885	neuronal pentraxin 2	chr7:98617285-98629869	Protein-coding	0.8735044082	Very low (<1 TPM)
CDC40	4018	-0.0041528	0.21312	0.1271	4	0.1271	0.21312	1	4018	1	-0.0041528	0.58068	0.58838	1	11129	1	-0.0041528	8236	CDC40	ENSG00000168438	51362	cell division cycle 40	chr6:110180141-110254275	Protein-coding	3.6807813947	Moderate (10-100 TPM)
GPR174	4020	-0.077962	0.2134	0.12731	4	0.12731	0.2134	1	4020	2	-0.077962	0.66928	0.66906	1	12650	1	-0.077962	6715	GPR174	ENSG00000147138	84636	G protein-coupled receptor 174	chrX:79144688-79175318	Protein-coding	0.006129682	Very low (<1 TPM)
TRAPPC9	4021	0.016467	0.80552	0.80565	4	0.42998	0.4732	1	8930	1	0.016467	0.80565	0.80552	1	15344	0	0.016467	4021	TRAPPC9	ENSG00000167632	83696	trafficking protein particle complex subunit 9	chr8:139727725-140458579	Protein-coding	2.3604865232	Low (1-10 TPM)
DNASE1	4024	-0.127	0.21368	0.12753	4	0.12753	0.21368	1	4024	2	-0.127	0.95622	0.95623	1	18293	0	-0.127	1072	DNASE1	ENSG00000213918	1773	deoxyribonuclease 1	chr16:3611728-3680143	Protein-coding	2.0151045251	Low (1-10 TPM)
RALGAPA1	4026	-0.08766	0.21374	0.12758	4	0.12758	0.21374	1	4026	2	-0.08766	0.84973	0.84953	1	16156	0	-0.08766	3209	RALGAPA1	ENSG00000174373	253959	Ral GTPase activating protein catalytic subunit alpha 1	chr14:35538352-35809304	Protein-coding	2.3357054283	Low (1-10 TPM)
ENG	4028	-0.042733	0.21391	0.1277	4	0.1277	0.21391	1	4028	1	-0.042733	0.93931	0.9394	1	17923	0	-0.042733	1442	ENG	ENSG00000106991	2022	endoglin	chr9:127811130-127854773	Protein-coding	5.1060512659	Moderate (10-100 TPM)
CGB	4028	0.022754	0.80518	0.80532	4	0.72472	0.72446	1	13751	0	0.022754	0.80532	0.80518	1	15337	0	0.022754	4028	CGB	ENSG00000104827	1082	chorionic gonadotropin subunit beta 3	chr19:49022869-49024333	Protein-coding	NA	Unknown
SLC35D2	4029	-0.14442	0.21392	0.1277	4	0.1277	0.21392	1	4029	2	-0.14442	0.89526	0.89522	1	17034	0	-0.14442	2331	SLC35D2	ENSG00000130958	11046	solute carrier family 35 member D2	chr9:96313444-96383711	Protein-coding	0.5838938968	Very low (<1 TPM)
SSBP2	4029	0.003582	0.80515	0.80529	4	0.58122	0.58728	1	11107	1	0.003582	0.80529	0.80515	1	15336	0	0.003582	4029	SSBP2	ENSG00000145687	23635	single stranded DNA binding protein 2	chr5:81412804-81751797	Protein-coding	3.1812872932	Low (1-10 TPM)
DLX1	4030	-0.14664	0.21393	0.12772	4	0.12772	0.21393	1	4030	2	-0.14664	0.97646	0.97662	1	18739	0	-0.14664	626	DLX1	ENSG00000144355	1745	distal-less homeobox 1	chr2:172084740-172089677	Protein-coding	4.1902552002	Moderate (10-100 TPM)
VSIG8	4031	-0.14064	0.21401	0.12778	4	0.12778	0.21401	1	4031	2	-0.14064	0.99317	0.9932	1	19126	0	-0.14064	239	VSIG8	ENSG00000243284	391123	V-set and immunoglobulin domain containing 8	chr1:159854316-159862657	Protein-coding	0.0313879178	Very low (<1 TPM)
TPX2	4033	-0.13598	0.21411	0.12785	4	0.12785	0.21411	1	4033	2	-0.13598	0.94444	0.94449	1	18034	0	-0.13598	1331	TPX2	ENSG00000088325	22974	TPX2 microtubule nucleation factor	chr20:31739271-31801805	Protein-coding	6.4355193165	Moderate (10-100 TPM)
MKL1	4033	0.012389	0.80502	0.80515	4	0.84664	0.84643	1	16078	0	0.012389	0.80515	0.80502	1	15332	0	0.012389	4033	MKL1	ENSG00000196588	57591	myocardin related transcription factor A	chr22:40410281-40636719	Protein-coding	NA	Unknown
GTPBP1	4034	-0.035107	0.21413	0.12786	4	0.12786	0.21413	1	4034	2	-0.035107	0.22135	0.33428	1	6305	2	-0.035107	13060	GTPBP1	ENSG00000100226	9567	GTP binding protein 1	chr22:38705742-38738299	Protein-coding	3.5860425751	Moderate (10-100 TPM)
PSMA3	4034	0.013583	0.80499	0.80512	4	0.26502	0.37228	1	7042	1	0.013583	0.80512	0.80499	1	15331	0	0.013583	4034	PSMA3	ENSG00000100567	5684	proteasome 20S subunit alpha 3	chr14:58244843-58272012	Protein-coding	7.604770226	High (>100 TPM)
CT47A7	4035	0.03681	0.80494	0.80508	4	0.48646	0.5128	1	9698	1	0.03681	0.80508	0.80494	1	15330	0	0.03681	4035	CT47A7	ENSG00000228517	653282	cancer/testis antigen family 47 member A7	chrX:120953282-120956600	Protein-coding	-3.13164e-5	Very low (<1 TPM)
SCAMP3	4036	0.037362	0.80491	0.80505	4	0.61072	0.61311	1	11611	1	0.037362	0.80505	0.80491	1	15329	0	0.037362	4036	SCAMP3	ENSG00000116521	10067	secretory carrier membrane protein 3	chr1:155255979-155262433	Protein-coding	7.2799708187	High (>100 TPM)
UBB	4037	0.053282	0.80489	0.80503	4	0.88572	0.88565	1	16858	0	0.053282	0.80503	0.80489	1	15328	0	0.053282	4037	UBB	ENSG00000170315	7314	ubiquitin B	chr17:16380798-16382745	Protein-coding	10.6887821643	High (>100 TPM)
LMF2	4039	-0.096212	0.21441	0.12808	4	0.12808	0.21441	1	4039	1	-0.096212	0.8926	0.89252	1	16981	0	-0.096212	2384	LMF2	ENSG00000100258	91289	lipase maturation factor 2	chr22:50502949-50507702	Protein-coding	3.8088783442	Moderate (10-100 TPM)
DAZAP2	4040	-0.091282	0.21446	0.12812	4	0.12812	0.21446	1	4040	1	-0.091282	0.96201	0.962	1	18420	0	-0.091282	945	DAZAP2	ENSG00000183283	9802	DAZ associated protein 2	chr12:51238724-51271362	Protein-coding	6.5665074783	Moderate (10-100 TPM)
BLMH	4040	7.6251e-4	0.80475	0.80489	4	0.71061	0.71022	1	13481	0	7.6251e-4	0.80489	0.80475	1	15325	0	7.6251e-4	4040	BLMH	ENSG00000108578	642	bleomycin hydrolase	chr17:30248203-30292056	Protein-coding	5.9847601619	Moderate (10-100 TPM)
RASD1	4041	-0.081731	0.21453	0.12817	4	0.12817	0.21453	1	4041	2	-0.081731	0.96341	0.96342	1	18452	0	-0.081731	913	RASD1	ENSG00000108551	51655	ras related dexamethasone induced 1	chr17:17494437-17496395	Protein-coding	0.1485266537	Very low (<1 TPM)
SGCZ	4043	-0.055818	0.21459	0.12822	4	0.12822	0.21459	1	4043	1	-0.055818	0.93976	0.93986	1	17934	0	-0.055818	1431	SGCZ	ENSG00000185053	137868	sarcoglycan zeta	chr8:14084845-15238431	Protein-coding	-0.001807822	Very low (<1 TPM)
PATE1	4044	-0.083136	0.2146	0.12822	4	0.12822	0.2146	1	4044	2	-0.083136	0.64808	0.64845	1	12258	1	-0.083136	7107	PATE1	ENSG00000171053	160065	prostate and testis expressed 1	chr11:125746279-125749867	Protein-coding	0.0205168685	Very low (<1 TPM)
ZNF18	4045	-0.063288	0.21464	0.12825	4	0.12825	0.21464	1	4045	2	-0.063288	0.30144	0.39817	1	7526	1	-0.063288	11839	ZNF18	ENSG00000154957	7566	zinc finger protein 18	chr17:11977439-11997475	Protein-coding	2.2921819119	Low (1-10 TPM)
KPNA3	4045	0.019399	0.80449	0.80462	4	0.7546	0.75437	1	14312	0	0.019399	0.80462	0.80449	1	15320	0	0.019399	4045	KPNA3	ENSG00000102753	3839	karyopherin subunit alpha 3	chr13:49699320-49792682	Protein-coding	4.9895302976	Moderate (10-100 TPM)
DUSP8	4046	-0.10076	0.21473	0.12831	4	0.12831	0.21473	1	4046	2	-0.10076	0.57099	0.58027	1	10992	1	-0.10076	8373	DUSP8	ENSG00000184545	1850	dual specificity phosphatase 8	chr11:1554051-1572271	Protein-coding	0.1193980049	Very low (<1 TPM)
CPNE4	4047	-0.080638	0.21477	0.12834	4	0.12834	0.21477	1	4047	2	-0.080638	0.73214	0.7318	1	13884	0	-0.080638	5481	CPNE4	ENSG00000196353	131034	copine 4	chr3:131533555-132285410	Protein-coding	0.0092835839	Very low (<1 TPM)
NCEH1	4048	-0.1143	0.21479	0.12836	4	0.12836	0.21479	1	4048	2	-0.1143	0.92265	0.92281	1	17572	0	-0.1143	1793	NCEH1	ENSG00000144959	57552	neutral cholesterol ester hydrolase 1	chr3:172630249-172711218	Protein-coding	2.2584198915	Low (1-10 TPM)
NCAPG	4049	-0.1462	0.21481	0.12838	4	0.12838	0.21481	1	4049	2	-0.1462	0.74227	0.74187	1	14074	0	-0.1462	5291	NCAPG	ENSG00000109805	64151	non-SMC condensin I complex subunit G	chr4:17810979-17844865	Protein-coding	5.7520082921	Moderate (10-100 TPM)
PEX5L	4049	0.0017888	0.80417	0.8043	4	0.20949	0.31899	1	6016	1	0.0017888	0.8043	0.80417	1	15316	0	0.0017888	4049	PEX5L	ENSG00000114757	51555	peroxisomal biogenesis factor 5 like	chr3:179794958-180037053	Protein-coding	0.1796109827	Very low (<1 TPM)
ANKRD20A3	4051	-0.1571	0.21487	0.12843	4	0.12843	0.21487	1	4051	2	-0.1571	0.89559	0.89555	1	17040	0	-0.1571	2325	ANKRD20A3	ENSG00000276203	441425	ankyrin repeat domain 20 family member A3, pseudogene	chr9:66083960-66152966	Pseudogene	NA	Unknown
AMY2B	4053	-0.10423	0.2149	0.12845	4	0.12845	0.2149	1	4053	2	-0.10423	0.89621	0.89617	1	17057	0	-0.10423	2308	AMY2B	ENSG00000240038	280	amylase alpha 2B	chr1:103553815-103579534	Protein-coding	0.8234762013	Very low (<1 TPM)
ADPRHL1	4054	-0.038211	0.21496	0.1285	4	0.1285	0.21496	1	4054	2	-0.038211	0.21179	0.32221	1	6052	1	-0.038211	13313	ADPRHL1	ENSG00000153531	113622	ADP-ribosylhydrolase like 1	chr13:113399611-113453488	Protein-coding	1.6003693955	Low (1-10 TPM)
BRCC3	4055	-0.030034	0.215	0.12854	4	0.12854	0.215	1	4055	2	-0.030034	0.22826	0.34292	1	6462	2	-0.030034	12903	BRCC3	ENSG00000185515	79184	BRCA1/BRCA2-containing complex subunit 3	chrX:155071420-155123077	Protein-coding	4.2538970691	Moderate (10-100 TPM)
DUSP19	4056	-0.09327	0.21502	0.12856	4	0.12856	0.21502	1	4056	2	-0.09327	0.86608	0.86593	1	16489	0	-0.09327	2876	DUSP19	ENSG00000162999	142679	dual specificity phosphatase 19	chr2:183078559-183100008	Protein-coding	0.7136284443	Very low (<1 TPM)
TMEM2	4057	-0.093728	0.21507	0.12859	4	0.12859	0.21507	1	4057	1	-0.093728	0.93827	0.93831	1	17900	0	-0.093728	1465	TMEM2	ENSG00000135048	23670	cell migration inducing hyaluronidase 2	chr9:71683366-71816690	Protein-coding	NA	Unknown
TMED8	4057	0.0085669	0.80372	0.80385	4	0.68858	0.68833	1	13051	0	0.0085669	0.80385	0.80372	1	15308	0	0.0085669	4057	TMED8	ENSG00000100580	283578	transmembrane p24 trafficking protein family member 8	chr14:77335029-77377094	Protein-coding	3.0101385228	Low (1-10 TPM)
YIF1B	4059	-0.1119	0.21519	0.12868	4	0.12868	0.21519	1	4059	1	-0.1119	0.99451	0.99453	1	19165	0	-0.1119	200	YIF1B	ENSG00000167645	90522	Yip1 interacting factor homolog B, membrane trafficking protein	chr19:38303558-38317273	Protein-coding	5.7742150657	Moderate (10-100 TPM)
OR8H3	4059	0.028879	0.80364	0.80375	4	0.94392	0.944	1	18005	0	0.028879	0.80375	0.80364	1	15306	0	0.028879	4059	OR8H3	ENSG00000181761	390152	olfactory receptor family 8 subfamily H member 3	chr11:56122373-56123311	Protein-coding	-7.372472e-4	Very low (<1 TPM)
MAP1LC3A	4060	-0.21676	0.21529	0.12875	4	0.12875	0.21529	1	4060	2	-0.21676	0.57126	0.58049	1	10995	1	-0.21676	8370	MAP1LC3A	ENSG00000101460	84557	microtubule associated protein 1 light chain 3 alpha	chr20:34546854-34560345	Protein-coding	3.5860737122	Moderate (10-100 TPM)
TEX22	4062	-0.11085	0.21544	0.12888	4	0.12888	0.21544	1	4062	2	-0.11085	0.37803	0.44364	1	8412	1	-0.11085	10953	TEX22	ENSG00000226174	647310	testis expressed 22	chr14:105398538-105450106	Protein-coding	0.0162850763	Very low (<1 TPM)
KCNK5	4062	0.012919	0.80355	0.80366	4	0.49239	0.51706	1	9777	1	0.012919	0.80366	0.80355	1	15303	0	0.012919	4062	KCNK5	ENSG00000164626	8645	potassium two pore domain channel subfamily K member 5	chr6:39188971-39229475	Protein-coding	2.2025545947	Low (1-10 TPM)
ATPAF1	4063	0.014984	0.80352	0.80363	4	0.39493	0.45006	1	8501	1	0.014984	0.80363	0.80352	1	15302	0	0.014984	4063	ATPAF1	ENSG00000123472	64756	ATP synthase mitochondrial F1 complex assembly factor 1	chr1:46632737-46673867	Protein-coding	5.1879271833	Moderate (10-100 TPM)
BPIFC	4064	-0.20221	0.21553	0.12895	4	0.12895	0.21553	1	4064	2	-0.20221	0.98159	0.98157	1	18847	0	-0.20221	518	BPIFC	ENSG00000184459	254240	BPI fold containing family C	chr22:32413845-32464484	Protein-coding	0.0124459751	Very low (<1 TPM)
CCDC66	4065	-0.031037	0.21560000000000001	0.129	4	0.129	0.21560000000000001	1	4065	2	-0.031037	0.48806	0.51684	1	9762	1	-0.031037	9603	CCDC66	ENSG00000180376	285331	coiled-coil domain containing 66	chr3:56557161-56621837	Protein-coding	3.5427664138	Moderate (10-100 TPM)
PPP4R2	4067	-0.12664	0.21564	0.12902	4	0.12902	0.21564	1	4067	2	-0.12664	0.70635	0.706	1	13390	0	-0.12664	5975	PPP4R2	ENSG00000163605	151987	protein phosphatase 4 regulatory subunit 2	chr3:72996803-73069198	Protein-coding	4.974130112	Moderate (10-100 TPM)
TRIP4	4069	-0.083931	0.21575	0.1291	4	0.1291	0.21575	1	4069	1	-0.083931	0.95832	0.95833	1	18343	0	-0.083931	1022	TRIP4	ENSG00000103671	9325	thyroid hormone receptor interactor 4	chr15:64387748-64455303	Protein-coding	4.2566006477	Moderate (10-100 TPM)
AGAP9	4070	-0.081296	0.21581	0.12915	4	0.12915	0.21581	1	4070	1	-0.081296	0.3465	0.42442	1	8039	1	-0.081296	11326	AGAP9	ENSG00000204172	642517	ArfGAP with GTPase domain, ankyrin repeat and PH domain 9	chr10:47501854-47523638	Protein-coding	2.2076091953	Low (1-10 TPM)
UBE3D	4071	-0.066778	0.21588	0.12919	4	0.12919	0.21588	1	4071	1	-0.066778	0.95751	0.9575	1	18324	0	-0.066778	1041	UBE3D	ENSG00000118420	90025	ubiquitin protein ligase E3D	chr6:82892390-83065841	Protein-coding	1.4386307308	Low (1-10 TPM)
BAD	4072	-0.12901	0.21599	0.12929	4	0.12929	0.21599	1	4072	2	-0.12901	0.47994	0.51107	1	9656	1	-0.12901	9709	BAD	ENSG00000002330	572	BCL2 associated agonist of cell death	chr11:64269830-64284704	Protein-coding	5.4294560922	Moderate (10-100 TPM)
STARD3NL	4073	-0.092776	0.21602	0.1293	4	0.1293	0.21602	1	4073	2	-0.092776	0.85833	0.8581	1	16336	0	-0.092776	3029	STARD3NL	ENSG00000010270	83930	STARD3 N-terminal like	chr7:38178245-38230670	Protein-coding	5.2629107579	Moderate (10-100 TPM)
ZNF512B	4074	-0.15015	0.21604	0.12932	4	0.12932	0.21604	1	4074	2	-0.15015	0.73787	0.73741	1	13983	0	-0.15015	5382	ZNF512B	ENSG00000196700	57473	zinc finger protein 512B	chr20:63956704-63969930	Protein-coding	3.6379889539	Moderate (10-100 TPM)
PPP2R2D	4075	-0.045775	0.21609	0.12936	4	0.12936	0.21609	1	4075	2	-0.045775	0.17515	0.27582	1	5179	2	-0.045775	14186	PPP2R2D	ENSG00000175470	55844	protein phosphatase 2 regulatory subunit Bdelta	chr10:131901008-131959834	Protein-coding	3.8105218008	Moderate (10-100 TPM)
TRIM43B	4076	-0.19497	0.21611	0.12938	4	0.12938	0.21611	1	4076	2	-0.19497	0.73473	0.73431	1	13921	0	-0.19497	5444	TRIM43B	ENSG00000144010	653192	tripartite motif containing 43B	chr2:95477008-95484754	Protein-coding	0.0042504953	Very low (<1 TPM)
DHX58	4076	0.018903	0.80291	0.80304	4	0.67256	0.67235	1	12713	0	0.018903	0.80304	0.80291	1	15289	0	0.018903	4076	DHX58	ENSG00000108771	79132	DExH-box helicase 58	chr17:42101404-42112714	Protein-coding	2.3823980267	Low (1-10 TPM)
CNOT7	4077	-0.055352	0.21618	0.12943	4	0.12943	0.21618	1	4077	2	-0.055352	0.10847	0.19041	1	3642	1	-0.055352	15723	CNOT7	ENSG00000198791	29883	CCR4-NOT transcription complex subunit 7	chr8:17224966-17246878	Protein-coding	5.0666069141	Moderate (10-100 TPM)
GJB3	4078	-0.038656	0.21622	0.12946	4	0.12946	0.21622	1	4078	2	-0.038656	0.21157	0.32196	1	6044	1	-0.038656	13321	GJB3	ENSG00000188910	2707	gap junction protein beta 3	chr1:34781214-34786369	Protein-coding	2.8647963379	Low (1-10 TPM)
CRH	4079	0.060906	0.80267	0.80281	4	0.22877	0.34342	1	6520	1	0.060906	0.80281	0.80267	1	15286	0	0.060906	4079	CRH	ENSG00000147571	1392	corticotropin releasing hormone	chr8:66176376-66178464	Protein-coding	-0.008011981	Very low (<1 TPM)
MLLT6	4080	-0.010611	0.21635	0.12957	4	0.12957	0.21635	1	4080	1	-0.010611	0.79939	0.79927	1	15218	0	-0.010611	4147	MLLT6	ENSG00000275023	4302	MLLT6, PHD finger containing	chr17:38705273-38729795	Protein-coding	4.8281382569	Moderate (10-100 TPM)
DRC1	4082	-0.02458	0.2166	0.12975	4	0.12975	0.2166	1	4082	1	-0.02458	0.66743	0.66723	1	12616	1	-0.02458	6749	DRC1	ENSG00000157856	92749	dynein regulatory complex subunit 1	chr2:26401920-26456711	Protein-coding	0.0382054556	Very low (<1 TPM)
CDC26	4082	0.010432	0.80256	0.80269	4	0.67831	0.67811	1	12834	0	0.010432	0.80269	0.80256	1	15283	0	0.010432	4082	CDC26	ENSG00000176386	246184	cell division cycle 26	chr9:113255835-113275572	Protein-coding	6.3353472357	Moderate (10-100 TPM)
LAPTM4B	4083	-0.12392	0.21665	0.1298	4	0.1298	0.21665	1	4083	2	-0.12392	0.80866	0.80852	1	15409	0	-0.12392	3956	LAPTM4B	ENSG00000104341	55353	lysosomal protein transmembrane 4 beta	chr8:97775057-97853013	Protein-coding	6.8381749512	High (>100 TPM)
C7orf55	4085	-0.0065329	0.21676	0.12989	4	0.12989	0.21676	1	4085	2	-0.0065329	0.11405	0.1977	1	3776	2	-0.0065329	15589	C7orf55	ENSG00000164898	154791	formation of mitochondrial complex V assembly factor 1	chr7:139339457-139346328	Protein-coding	NA	Unknown
KCNG2	4085	0.0030477	0.80245	0.80258	4	0.28355	0.38272	1	7214	1	0.0030477	0.80258	0.80245	1	15280	0	0.0030477	4085	KCNG2	ENSG00000178342	26251	potassium voltage-gated channel modifier subfamily G member 2	chr18:79797938-79900184	Protein-coding	-0.0109356437	Very low (<1 TPM)
SIRT3	4086	-0.069865	0.21676	0.12989	4	0.12989	0.21676	1	4086	1	-0.069865	0.9326	0.93267	1	17774	0	-0.069865	1591	SIRT3	ENSG00000142082	23410	sirtuin 3	chr11:215030-236931	Protein-coding	3.2910010697	Low (1-10 TPM)
WDR26	4087	-0.22574	0.21684	0.12995	4	0.12995	0.21684	1	4087	2	-0.22574	0.96881	0.96886	1	18566	0	-0.22574	799	WDR26	ENSG00000162923	80232	WD repeat domain 26	chr1:224385146-224437033	Protein-coding	5.9270641599	Moderate (10-100 TPM)
ADGRF3	4089	-0.010824	0.21707	0.13013	4	0.13013	0.21707	1	4089	1	-0.010824	0.78973	0.78956	1	14992	0	-0.010824	4373	ADGRF3	ENSG00000173567	165082	adhesion G protein-coupled receptor F3	chr2:26308173-26346817	Protein-coding	0.1350891895	Very low (<1 TPM)
ATP2A1	4090	-0.10791	0.21714	0.13018	4	0.13018	0.21714	1	4090	2	-0.10791	0.85674	0.85657	1	16299	0	-0.10791	3066	ATP2A1	ENSG00000196296	487	ATPase sarcoplasmic/endoplasmic reticulum Ca2+ transporting 1	chr16:28878405-28904466	Protein-coding	1.2416554921	Low (1-10 TPM)
PCNX	4091	-0.10739	0.21748	0.13045	4	0.13045	0.21748	1	4091	2	-0.10739	0.50708	0.53064	1	10032	1	-0.10739	9333	PCNX	ENSG00000100731	22990	pecanex 1	chr14:70907405-71115382	Protein-coding	NA	Unknown
DMXL1	4092	-0.024714	0.21749	0.13045	4	0.13045	0.21749	1	4092	1	-0.024714	0.84452	0.84432	1	16057	0	-0.024714	3308	DMXL1	ENSG00000172869	1657	Dmx like 1	chr5:119037772-119249138	Protein-coding	2.9071614587	Low (1-10 TPM)
ZNF436	4093	-0.10336	0.21751	0.13046	4	0.13046	0.21751	1	4093	2	-0.10336	0.18872	0.29299	1	5519	1	-0.10336	13846	ZNF436	ENSG00000125945	80818	zinc finger protein 436	chr1:23359448-23369836	Protein-coding	3.2789971302	Low (1-10 TPM)
EMD	4095	-0.086016	0.21755	0.1305	4	0.1305	0.21755	1	4095	2	-0.086016	0.54868	0.56239	1	10649	1	-0.086016	8716	EMD	ENSG00000102119	2010	emerin	chrX:154379273-154381574	Protein-coding	6.1796157723	Moderate (10-100 TPM)
TMEM170B	4096	0.042213	0.80182	0.80198	4	0.6001	0.60373	1	11443	1	0.042213	0.80198	0.80182	1	15269	0	0.042213	4096	TMEM170B	ENSG00000205269	100113407	transmembrane protein 170B	chr6:11537749-11583524	Protein-coding	0.682508486	Very low (<1 TPM)
MAN2B1	4097	-0.039367	0.21774	0.13064	4	0.13064	0.21774	1	4097	2	-0.039367	0.6469	0.64735	1	12236	1	-0.039367	7129	MAN2B1	ENSG00000104774	4125	mannosidase alpha class 2B member 1	chr19:12643831-12666742	Protein-coding	5.5194355111	Moderate (10-100 TPM)
POTEB3	4098	-0.15915	0.21774	0.13064	4	0.13064	0.21774	1	4098	2	-0.15915	0.96103	0.96101	1	18402	0	-0.15915	963	POTEB3	ENSG00000278522	102724631	POTE ankyrin domain family member B3	chr15:21405401-21440499	Protein-coding	-0.0019154565	Very low (<1 TPM)
COL22A1	4098	0.044856	0.80174	0.8019	4	0.78474	0.78454	1	14880	0	0.044856	0.8019	0.80174	1	15267	0	0.044856	4098	COL22A1	ENSG00000169436	169044	collagen type XXII alpha 1 chain	chr8:138588235-138914041	Protein-coding	0.3818337421	Very low (<1 TPM)
PGM2L1	4099	-0.014269	0.2178	0.13068	4	0.13068	0.2178	1	4099	1	-0.014269	0.87163	0.87153	1	16588	0	-0.014269	2777	PGM2L1	ENSG00000165434	283209	phosphoglucomutase 2 like 1	chr11:74330316-74398433	Protein-coding	0.7876392249	Very low (<1 TPM)
CHCHD2	4099	0.0078828	0.80173	0.80189	4	0.86159	0.86138	1	16382	0	0.0078828	0.80189	0.80173	1	15266	0	0.0078828	4099	CHCHD2	ENSG00000106153	51142	coiled-coil-helix-coiled-coil-helix domain containing 2	chr7:56094567-56106479	Protein-coding	9.6405159962	High (>100 TPM)
SH2D3C	4100	0.031331	0.80168	0.80184	4	0.11961	0.20354	1	3840	1	0.031331	0.80184	0.80168	1	15265	0	0.031331	4100	SH2D3C	ENSG00000095370	10044	SH2 domain containing 3C	chr9:127738317-127778710	Protein-coding	0.0914929521	Very low (<1 TPM)
CD99L2	4100	-0.033634	0.21783	0.13071	4	0.13071	0.21783	1	4100	2	-0.033634	0.21533	0.32675	1	6161	2	-0.033634	13204	CD99L2	ENSG00000102181	83692	CD99 molecule like 2	chrX:150766336-150898816	Protein-coding	4.3536061613	Moderate (10-100 TPM)
TOMM40L	4101	-0.044925	0.21785	0.13073	4	0.13073	0.21785	1	4101	2	-0.044925	0.55027	0.56363	1	10675	1	-0.044925	8690	TOMM40L	ENSG00000158882	84134	translocase of outer mitochondrial membrane 40 like	chr1:161225939-161230746	Protein-coding	4.2035307417	Moderate (10-100 TPM)
COQ10B	4101	0.038817	0.80162	0.80177	4	0.75751	0.75723	1	14372	0	0.038817	0.80177	0.80162	1	15264	0	0.038817	4101	COQ10B	ENSG00000115520	80219	coenzyme Q10B	chr2:197453493-197475310	Protein-coding	3.9322680211	Moderate (10-100 TPM)
DHX35	4102	-0.0493	0.21786	0.13073	4	0.13073	0.21786	1	4102	2	-0.0493	0.66824	0.66803	1	12629	1	-0.0493	6736	DHX35	ENSG00000101452	60625	DEAH-box helicase 35	chr20:38962299-39039723	Protein-coding	3.8803637822	Moderate (10-100 TPM)
RAB33A	4103	-0.08936	0.21799	0.13082	4	0.13082	0.21799	1	4103	2	-0.08936	0.93452	0.9346	1	17815	0	-0.08936	1550	RAB33A	ENSG00000134594	9363	RAB33A, member RAS oncogene family	chrX:130171962-130184870	Protein-coding	0.0448127417	Very low (<1 TPM)
TET2	4105	-0.044112	0.21811	0.13091	4	0.13091	0.21811	1	4105	2	-0.044112	0.21222	0.32277	1	6068	1	-0.044112	13297	TET2	ENSG00000168769	54790	tet methylcytosine dioxygenase 2	chr4:105145875-105279816	Protein-coding	1.7610449645	Low (1-10 TPM)
ROPN1	4106	0.048742	0.80121	0.80134	4	0.80921	0.8091	1	15355	0	0.048742	0.80134	0.80121	1	15259	0	0.048742	4106	ROPN1	ENSG00000065371	54763	rhophilin associated tail protein 1	chr3:123968521-123992178	Protein-coding	2.9083633324	Low (1-10 TPM)
ZNF654	4107	-0.096072	0.21815	0.13095	4	0.13095	0.21815	1	4107	2	-0.096072	0.81885	0.81876	1	15583	0	-0.096072	3782	ZNF654	ENSG00000175105	55279	zinc finger protein 654	chr3:88059255-88144660	Protein-coding	2.4796222924	Low (1-10 TPM)
NEURL1	4108	-0.15624	0.21822	0.131	4	0.131	0.21822	1	4108	2	-0.15624	0.96966	0.9697	1	18585	0	-0.15624	780	NEURL1	ENSG00000107954	9148	neuralized E3 ubiquitin protein ligase 1	chr10:103493705-103592546	Protein-coding	0.6682722252	Very low (<1 TPM)
TRAPPC8	4109	-0.18315	0.21824	0.13102	4	0.13102	0.21824	1	4109	2	-0.18315	0.89705	0.89699	1	17079	0	-0.18315	2286	TRAPPC8	ENSG00000153339	22878	trafficking protein particle complex subunit 8	chr18:31829197-31953136	Protein-coding	3.6756309179	Moderate (10-100 TPM)
GPR18	4110	-0.040898	0.21828	0.13106	4	0.13106	0.21828	1	4110	1	-0.040898	0.90184	0.90186	1	17175	0	-0.040898	2190	GPR18	ENSG00000125245	2841	G protein-coupled receptor 18	chr13:99254732-99261744	Protein-coding	0.095813562	Very low (<1 TPM)
LPO	4113	-0.028507	0.21842	0.13115	4	0.13115	0.21842	1	4113	1	-0.028507	0.74879	0.74842	1	14203	0	-0.028507	5162	LPO	ENSG00000167419	4025	lactoperoxidase	chr17:58218548-58268518	Protein-coding	-0.0094130528	Very low (<1 TPM)
CCR2	4114	-0.05559	0.21849	0.1312	4	0.1312	0.21849	1	4114	1	-0.05559	0.60388	0.60819	1	11508	1	-0.05559	7857	CCR2	ENSG00000121807	729230	C-C motif chemokine receptor 2	chr3:46353864-46360940	Protein-coding	-0.0011886276	Very low (<1 TPM)
PARVB	4114	0.061056	0.80073	0.80086	4	0.32499	0.40666	1	7681	1	0.061056	0.80086	0.80073	1	15251	0	0.061056	4114	PARVB	ENSG00000188677	29780	parvin beta	chr22:43999211-44172939	Protein-coding	3.9168394071	Moderate (10-100 TPM)
SARNP	4115	-0.093092	0.21852	0.13122	4	0.13122	0.21852	1	4115	2	-0.093092	0.68789	0.68764	1	13023	0	-0.093092	6342	SARNP	ENSG00000205323	84324	SAP domain containing ribonucleoprotein	chr12:55752463-55817724	Protein-coding	7.2472709296	High (>100 TPM)
OR52E4	4116	-0.063169	0.21853	0.13123	4	0.13123	0.21853	1	4116	2	-0.063169	0.72501	0.72474	1	13739	0	-0.063169	5626	OR52E4	ENSG00000180974	390081	olfactory receptor family 52 subfamily E member 4	chr11:5880629-5887079	Protein-coding	-9.730811e-4	Very low (<1 TPM)
DPH3P1	4117	-0.17027	0.21858	0.13127	4	0.13127	0.21858	1	4117	2	-0.17027	0.3803	0.44504	1	8434	1	-0.17027	10931	DPH3P1	ENSG00000233838	100132911	diphthamide biosynthesis 3 pseudogene 1	chr20:62845664-62845912	Pseudogene	NA	Unknown
RNPEPL1	4118	-0.070704	0.2186	0.13129	4	0.13129	0.2186	1	4118	2	-0.070704	0.81672	0.81662	1	15544	0	-0.070704	3821	RNPEPL1	ENSG00000142327	57140	arginyl aminopeptidase like 1	chr2:240565804-240581372	Protein-coding	2.9992033392	Low (1-10 TPM)
INPP4B	4119	-0.11108	0.21861	0.13131	4	0.13131	0.21861	1	4119	2	-0.11108	0.7383	0.73786	1	13989	0	-0.11108	5376	INPP4B	ENSG00000109452	8821	inositol polyphosphate-4-phosphatase type II B	chr4:142023160-142847432	Protein-coding	3.986542592	Moderate (10-100 TPM)
C14orf80	4120	-0.08582	0.21865	0.13134	4	0.13134	0.21865	1	4120	1	-0.08582	0.61735	0.6201	1	11733	1	-0.08582	7632	C14orf80	ENSG00000185347	283643	tubulin epsilon and delta complex 1	chr14:105489855-105499575	Protein-coding	NA	Unknown
PEX11G	4120	0.020415	0.80045	0.80058	4	0.62043	0.62198	1	11770	1	0.020415	0.80058	0.80045	1	15245	0	0.020415	4120	PEX11G	ENSG00000104883	92960	peroxisomal biogenesis factor 11 gamma	chr19:7476875-7497449	Protein-coding	1.5737908284	Low (1-10 TPM)
NDOR1	4121	-0.14628	0.21872	0.13139	4	0.13139	0.21872	1	4121	2	-0.14628	0.16094	0.25766	1	4852	1	-0.14628	14513	NDOR1	ENSG00000188566	27158	NADPH dependent diflavin oxidoreductase 1	chr9:137205685-137219361	Protein-coding	3.5941756617	Moderate (10-100 TPM)
BCR	4121	0.013814	0.80043	0.80057	4	0.91529	0.91536	1	17407	0	0.013814	0.80057	0.80043	1	15244	0	0.013814	4121	BCR	ENSG00000186716	613	BCR activator of RhoGEF and GTPase	chr22:23179704-23318037	Protein-coding	2.60926319	Low (1-10 TPM)
CHD1	4122	0.0052043	0.8004	0.80054	4	0.35925	0.42749	1	8073	1	0.0052043	0.80054	0.8004	1	15243	0	0.0052043	4122	CHD1	ENSG00000153922	1105	chromodomain helicase DNA binding protein 1	chr5:98853985-98929007	Protein-coding	4.7609503875	Moderate (10-100 TPM)
LRRC71	4123	-0.15675	0.21876	0.13143	4	0.13143	0.21876	1	4123	2	-0.15675	0.98762	0.98759	1	18984	0	-0.15675	381	LRRC71	ENSG00000160838	149499	leucine rich repeat containing 71	chr1:156920632-156933094	Protein-coding	0.1257905898	Very low (<1 TPM)
KLHL23	4123	0.013676	0.80035	0.80049	4	0.72415	0.72389	1	13739	0	0.013676	0.80049	0.80035	1	15242	0	0.013676	4123	KLHL23	ENSG00000213160	151230	kelch like family member 23	chr2:169694488-169776989	Protein-coding	2.1831237149	Low (1-10 TPM)
MTRNR2L6	4124	-0.046437	0.21889	0.13152	4	0.13152	0.21889	1	4124	1	-0.046437	0.75767	0.75738	1	14381	0	-0.046437	4984	MTRNR2L6	ENSG00000270672	100463482	MT-RNR2 like 6 (pseudogene)	NA	Pseudogene	-4.940038e-4	Very low (<1 TPM)
MMP2	4125	-0.047382	0.21895	0.13157	4	0.13157	0.21895	1	4125	1	-0.047382	0.52628	0.54508	1	10297	1	-0.047382	9068	MMP2	ENSG00000087245	4313	matrix metallopeptidase 2	chr16:55389700-55506691	Protein-coding	6.5239851341	Moderate (10-100 TPM)
ATP2A3	4126	-0.04049	0.21907	0.13166	4	0.13166	0.21907	1	4126	1	-0.04049	0.87932	0.87928	1	16725	0	-0.04049	2640	ATP2A3	ENSG00000074370	489	ATPase sarcoplasmic/endoplasmic reticulum Ca2+ transporting 3	chr17:3923868-3964464	Protein-coding	0.1791916795	Very low (<1 TPM)
ZNF195	4126	0.041788	0.80012	0.80026	4	0.53434	0.5489	1	10383	1	0.041788	0.80026	0.80012	1	15239	0	0.041788	4126	ZNF195	ENSG00000005801	7748	zinc finger protein 195	chr11:3339261-3379222	Protein-coding	3.8073807213	Moderate (10-100 TPM)
ADM	4127	-0.0037044	0.21913	0.13171	4	0.13171	0.21913	1	4127	1	-0.0037044	0.65231	0.65246	1	12334	1	-0.0037044	7031	ADM	ENSG00000148926	133	adrenomedullin	chr11:10305073-10307397	Protein-coding	3.5617823584	Moderate (10-100 TPM)
LIN28A	4128	-0.043613	0.21917	0.13174	4	0.13174	0.21917	1	4128	2	-0.043613	0.57391	0.58267	1	11035	1	-0.043613	8330	LIN28A	ENSG00000131914	79727	lin-28 RNA binding posttranscriptional regulator A	chr1:26410817-26429728	Protein-coding	-0.0080337339	Very low (<1 TPM)
ATP6V0D2	4130	-0.10267	0.21931	0.13185	4	0.13185	0.21931	1	4130	1	-0.10267	0.79917	0.79905	1	15213	0	-0.10267	4152	ATP6V0D2	ENSG00000147614	245972	ATPase H+ transporting V0 subunit d2	chr8:85987323-86154225	Protein-coding	0.0177830594	Very low (<1 TPM)
KRT84	4131	-0.072487	0.21937	0.13189	4	0.13189	0.21937	1	4131	2	-0.072487	0.66966	0.66945	1	12656	1	-0.072487	6709	KRT84	ENSG00000161849	3890	keratin 84	chr12:52377812-52385652	Protein-coding	0.0110979649	Very low (<1 TPM)
CON100	4132	0.026831	0.79993	0.80007	4	0.93338	0.93348	1	17782	0	0.026831	0.80007	0.79993	1	15233	0	0.026831	4132	CON100	NT_Control	NA	Non-targeting control	NA	Other non-coding	NA	Unknown
ZBTB39	4133	-0.058982	0.21946	0.13197	4	0.13197	0.21946	1	4133	2	-0.058982	0.050455	0.11485	0.965704	2300	1	-0.058982	17065	ZBTB39	ENSG00000166860	9880	zinc finger and BTB domain containing 39	chr12:56998836-57006546	Protein-coding	2.8158920818	Low (1-10 TPM)
SPINK14	4134	-0.093512	0.21951	0.132	4	0.132	0.21951	1	4134	2	-0.093512	0.92854	0.92871	1	17690	0	-0.093512	1675	SPINK14	ENSG00000196800	408187	serine peptidase inhibitor Kazal type 14 (putative)	chr5:148168546-148175619	Protein-coding	-7.297415e-4	Very low (<1 TPM)
ZFP2	4135	-0.13166	0.21955	0.13204	4	0.13204	0.21955	1	4135	2	-0.13166	0.48442	0.51428	1	9711	1	-0.13166	9654	ZFP2	ENSG00000198939	80108	ZFP2 zinc finger protein	chr5:178895898-178933212	Protein-coding	0.0547473382	Very low (<1 TPM)
LTA4H	4136	0.010886	0.79974	0.79987	4	0.71628	0.71589	1	13597	0	0.010886	0.79987	0.79974	1	15229	0	0.010886	4136	LTA4H	ENSG00000111144	4048	leukotriene A4 hydrolase	chr12:96000753-96043520	Protein-coding	5.9311532589	Moderate (10-100 TPM)
KAZN	4137	-0.074069	0.21961	0.13209	4	0.13209	0.21961	1	4137	2	-0.074069	0.55623	0.56833	1	10754	1	-0.074069	8611	KAZN	ENSG00000189337	23254	kazrin, periplakin interacting protein	chr1:13892792-15118043	Protein-coding	1.6611488051	Low (1-10 TPM)
ASIP	4138	-0.10416	0.21974	0.1322	4	0.1322	0.21974	1	4138	2	-0.10416	0.96689	0.96692	1	18526	0	-0.10416	839	ASIP	ENSG00000101440	434	agouti signaling protein	chr20:34194569-34269344	Protein-coding	0.0812882513	Very low (<1 TPM)
MS4A5	4139	-0.016141	0.21977	0.13222	4	0.13222	0.21977	1	4139	1	-0.016141	0.73477	0.73435	1	13922	0	-0.016141	5443	MS4A5	ENSG00000166930	64232	membrane spanning 4-domains A5	chr11:60429572-60455214	Protein-coding	-3.187558e-4	Very low (<1 TPM)
SERPING1	4139	0.037762	0.79959	0.79972	4	0.37527	0.43751	1	8262	1	0.037762	0.79972	0.79959	1	15226	0	0.037762	4139	SERPING1	ENSG00000149131	710	serpin family G member 1	chr11:57597387-57619171	Protein-coding	0.3855834965	Very low (<1 TPM)
OR11H4	4140	-0.1095	0.21979	0.13224	4	0.13224	0.21979	1	4140	2	-0.1095	0.87709	0.87702	1	16687	0	-0.1095	2678	OR11H4	ENSG00000176198	390442	olfactory receptor family 11 subfamily H member 4	chr14:20239286-20244349	Protein-coding	-0.0055149637	Very low (<1 TPM)
WHAMM	4141	-0.13837	0.21987	0.13229	4	0.13229	0.21987	1	4141	2	-0.13837	0.94871	0.94873	1	18122	0	-0.13837	1243	WHAMM	ENSG00000156232	123720	WASP homolog associated with actin, golgi membranes and microtubules	chr15:82809628-82836108	Protein-coding	1.9190678283	Low (1-10 TPM)
SNX32	4142	-0.06292	0.22001	0.1324	4	0.1324	0.22001	1	4142	2	-0.06292	0.58001	0.58783	1	11118	1	-0.06292	8247	SNX32	ENSG00000172803	254122	sorting nexin 32	chr11:65833834-65856896	Protein-coding	1.2346142286	Low (1-10 TPM)
FES	4142	0.01994	0.79944	0.79958	4	0.59757	0.6015	1	11405	1	0.01994	0.79958	0.79944	1	15223	0	0.01994	4142	FES	ENSG00000182511	2242	FES proto-oncogene, tyrosine kinase	chr15:90883695-90895776	Protein-coding	0.714669906	Very low (<1 TPM)
PRSS2	4143	-0.0036855	0.22002	0.1324	4	0.1324	0.22002	1	4143	2	-0.0036855	0.4183	0.46926	1	8863	1	-0.0036855	10502	PRSS2	ENSG00000275896	5645	serine protease 2	chr7:142760398-142774564	Protein-coding	-0.0504701045	Very low (<1 TPM)
EFCAB11	4144	-0.057151	0.22011	0.13247	4	0.13247	0.22011	1	4144	2	-0.057151	0.78325	0.78304	1	14873	0	-0.057151	4492	EFCAB11	ENSG00000140025	90141	EF-hand calcium binding domain 11	chr14:89794669-89954777	Protein-coding	3.1114952343	Low (1-10 TPM)
C6orf7	4145	-0.09748	0.22032	0.13263	4	0.13263	0.22032	1	4145	2	-0.09748	0.59543	0.60093	1	11360	1	-0.09748	8005	C6orf7	ENSG00000235357	89758	long intergenic non-protein coding RNA 1621	chr6:79803539-79878549	Long non-coding RNA	NA	Unknown
XG	4146	-0.056025	0.22032	0.13264	4	0.13264	0.22032	1	4146	1	-0.056025	0.63036	0.63189	1	11963	1	-0.056025	7402	XG	ENSG00000124343	7499	Xg glycoprotein (Xg blood group)	chrX:2752040-2816500	Protein-coding	0.1065938384	Very low (<1 TPM)
MEI1	4146	0.019035	0.7993	0.79942	4	0.58017	0.58639	1	11092	1	0.019035	0.79942	0.7993	1	15219	0	0.019035	4146	MEI1	ENSG00000167077	150365	meiotic double-stranded break formation protein 1	chr22:41699503-41799456	Protein-coding	0.0557102848	Very low (<1 TPM)
SLC22A18	4149	-0.14329	0.22044	0.13274	4	0.13274	0.22044	1	4149	2	-0.14329	0.27323	0.38245	1	7254	1	-0.14329	12111	SLC22A18	ENSG00000110628	5002	solute carrier family 67 member 1	chr11:2899721-2925246	Protein-coding	2.8810524614	Low (1-10 TPM)
SLC6A18	4150	-0.06944	0.22047	0.13276	4	0.13276	0.22047	1	4150	2	-0.06944	0.072868	0.1444	0.98551	2827	1	-0.06944	16538	SLC6A18	ENSG00000164363	348932	solute carrier family 6 member 18	chr5:1225381-1246189	Protein-coding	-0.001523497	Very low (<1 TPM)
UBE2F	4150	0.043984	0.79912	0.79925	4	0.87652	0.87645	1	16668	0	0.043984	0.79925	0.79912	1	15215	0	0.043984	4150	UBE2F	ENSG00000184182	140739	ubiquitin conjugating enzyme E2 F (putative)	chr2:237966827-238042782	Protein-coding	5.2719781283	Moderate (10-100 TPM)
HDLBP	4153	0.057694	0.799	0.79913	4	0.64921	0.64918	1	12257	1	0.057694	0.79913	0.799	1	15212	0	0.057694	4153	HDLBP	ENSG00000115677	3069	high density lipoprotein binding protein	chr2:241227264-241317061	Protein-coding	7.1402787952	High (>100 TPM)
ZNF823	4155	-0.061792	0.22071	0.13296	4	0.13296	0.22071	1	4155	2	-0.061792	0.92263	0.92278	1	17571	0	-0.061792	1794	ZNF823	ENSG00000197933	55552	zinc finger protein 823	chr19:11721265-11739009	Protein-coding	2.0597564325	Low (1-10 TPM)
MPHOSPH8	4156	-0.18501	0.22078	0.13301	4	0.13301	0.22078	1	4156	2	-0.18501	0.98856	0.98856	1	19009	0	-0.18501	356	MPHOSPH8	ENSG00000196199	54737	M-phase phosphoprotein 8	chr13:19633659-19673441	Protein-coding	4.4217644696	Moderate (10-100 TPM)
JAK2	4157	-0.083506	0.22092	0.13312	4	0.13312	0.22092	1	4157	2	-0.083506	0.56454	0.57511	1	10896	1	-0.083506	8469	JAK2	ENSG00000096968	3717	Janus kinase 2	chr9:4984390-5129948	Protein-coding	1.4907471685	Low (1-10 TPM)
ASB3	4157	0.0080907	0.79874	0.79885	4	0.61978	0.62139	1	11760	1	0.0080907	0.79885	0.79874	1	15208	0	0.0080907	4157	ASB3	ENSG00000115239	51130	ankyrin repeat and SOCS box containing 3	chr2:53532672-53860160	Protein-coding	3.7510903495	Moderate (10-100 TPM)
RPL4	4158	-0.17159	0.22097	0.13315	4	0.13315	0.22097	1	4158	1	-0.17159	0.88077	0.8807	1	16755	0	-0.17159	2610	RPL4	ENSG00000174444	6124	ribosomal protein L4	chr15:66498015-66524532	Protein-coding	11.3299578196	High (>100 TPM)
ULK4	4158	0.037017	0.79867	0.79879	4	0.5495	0.56097	1	10613	1	0.037017	0.79879	0.79867	1	15207	0	0.037017	4158	ULK4	ENSG00000168038	54986	unc-51 like kinase 4	chr3:41246599-41962130	Protein-coding	4.2381601961	Moderate (10-100 TPM)
RAX	4159	-0.070848	0.22109	0.13324	4	0.13324	0.22109	1	4159	2	-0.070848	0.76915	0.76887	1	14615	0	-0.070848	4750	RAX	ENSG00000134438	30062	retina and anterior neural fold homeobox	chr18:59267035-59274086	Protein-coding	-0.0052573563	Very low (<1 TPM)
EIF3I	4159	0.031432	0.79866	0.79877	4	0.29494	0.3891	1	7354	1	0.031432	0.79877	0.79866	1	15206	0	0.031432	4159	EIF3I	ENSG00000084623	8668	eukaryotic translation initiation factor 3 subunit I	chr1:32221077-32245397	Protein-coding	9.1858316655	High (>100 TPM)
ERCC6-PGBD3	4160	-0.11951	0.22128	0.13338	4	0.13338	0.22128	1	4160	1	-0.11951	0.94562	0.94561	1	18065	0	-0.11951	1300	ERCC6-PGBD3	NA	NA	NA	NA	Other non-coding	NA	Unknown
POMGNT1	4161	-0.10819	0.22135	0.13344	4	0.13344	0.22135	1	4161	2	-0.10819	0.25703	0.37368	1	7071	1	-0.10819	12294	POMGNT1	ENSG00000085998	55624	protein O-linked mannose N-acetylglucosaminyltransferase 1 (beta 1,2-)	chr1:46188683-46220305	Protein-coding	5.9041252906	Moderate (10-100 TPM)
PLA2G1B	4162	-0.01855	0.22139	0.13347	4	0.13347	0.22139	1	4162	1	-0.01855	0.45832	0.49598	1	9357	1	-0.01855	10008	PLA2G1B	ENSG00000170890	5319	phospholipase A2 group IB	chr12:120322115-120327779	Protein-coding	0.0121634344	Very low (<1 TPM)
SPACA5	4162	0.035921	0.79859	0.79871	4	0.91211	0.91212	1	17354	0	0.035921	0.79871	0.79859	1	15203	0	0.035921	4162	SPACA5	ENSG00000171489	389852	sperm acrosome associated 5	chrX:48004336-48009733	Protein-coding	2.948921e-4	Very low (<1 TPM)
ADCYAP1R1	4163	-0.038232	0.22144	0.13351	4	0.13351	0.22144	1	4163	2	-0.038232	0.23068	0.34595	1	6524	1	-0.038232	12841	ADCYAP1R1	ENSG00000078549	117	ADCYAP receptor type I	chr7:31052308-31111474	Protein-coding	0.1996491851	Very low (<1 TPM)
KCNIP2	4163	0.054874	0.79856	0.79868	4	0.90767	0.90766	1	17265	0	0.054874	0.79868	0.79856	1	15202	0	0.054874	4163	KCNIP2	ENSG00000120049	30819	potassium voltage-gated channel interacting protein 2	chr10:101825974-101843920	Protein-coding	0.9520744361	Very low (<1 TPM)
ASB15	4164	-0.029899	0.22145	0.13352	4	0.13352	0.22145	1	4164	2	-0.029899	0.50553	0.52944	1	10002	1	-0.029899	9363	ASB15	ENSG00000146809	142685	ankyrin repeat and SOCS box containing 15	chr7:123567010-123639481	Protein-coding	-0.0010605706	Very low (<1 TPM)
MRPS25	4165	-0.0076891	0.22147	0.13353	4	0.13353	0.22147	1	4165	2	-0.0076891	0.090128	0.1668	1	3222	2	-0.0076891	16143	MRPS25	ENSG00000131368	64432	mitochondrial ribosomal protein S25	chr3:15009611-15065339	Protein-coding	5.2518584671	Moderate (10-100 TPM)
RUSC1	4165	0.0058578	0.7985	0.79862	4	0.54055	0.55386	1	10475	1	0.0058578	0.79862	0.7985	1	15200	0	0.0058578	4165	RUSC1	ENSG00000160753	23623	RUN and SH3 domain containing 1	chr1:155320894-155331114	Protein-coding	5.1421740205	Moderate (10-100 TPM)
LOC401052	4167	-0.11571	0.22152	0.13359	4	0.13359	0.22152	1	4167	2	-0.11571	0.345	0.42354	1	8026	1	-0.11571	11339	LOC401052	NA	NA	NA	NA	Other non-coding	NA	Unknown
TNNT3	4168	-0.098975	0.22163	0.13366	4	0.13366	0.22163	1	4168	2	-0.098975	0.31461	0.40577	1	7672	1	-0.098975	11693	TNNT3	ENSG00000130595	7140	troponin T3, fast skeletal type	chr11:1919703-1938706	Protein-coding	0.0175016108	Very low (<1 TPM)
ZBTB20	4170	-0.13481	0.2217	0.13371	4	0.13371	0.2217	1	4170	2	-0.13481	0.99025	0.99024	1	19041	0	-0.13481	324	ZBTB20	ENSG00000181722	26137	zinc finger and BTB domain containing 20	chr3:114314500-115147292	Protein-coding	0.4682986023	Very low (<1 TPM)
CYLC1	4171	-0.073256	0.22173	0.13373	4	0.13373	0.22173	1	4171	2	-0.073256	0.89441	0.89438	1	17016	0	-0.073256	2349	CYLC1	ENSG00000183035	1538	cylicin 1	chrX:83861126-83886699	Protein-coding	3.41041e-5	Very low (<1 TPM)
GAR1	4171	0.013219	0.79835	0.79846	4	0.43468	0.47636	1	8986	1	0.013219	0.79846	0.79835	1	15194	0	0.013219	4171	GAR1	ENSG00000109534	54433	GAR1 ribonucleoprotein	chr4:109815510-109824740	Protein-coding	6.2583342962	Moderate (10-100 TPM)
TIMM22	4172	0.01377	0.79834	0.79845	4	0.7933	0.79316	1	15036	0	0.01377	0.79845	0.79834	1	15193	0	0.01377	4172	TIMM22	ENSG00000177370	29928	translocase of inner mitochondrial membrane 22	chr17:997129-1003671	Protein-coding	3.7346939798	Moderate (10-100 TPM)
SDHAF3	4173	-0.0039241	0.22187	0.13384	4	0.13384	0.22187	1	4173	1	-0.0039241	0.65888	0.65885	1	12462	1	-0.0039241	6903	SDHAF3	ENSG00000196636	57001	succinate dehydrogenase complex assembly factor 3	chr7:97117698-97181763	Protein-coding	5.3167075902	Moderate (10-100 TPM)
PDXK	4174	-0.11792	0.22191	0.13387	4	0.13387	0.22191	1	4174	2	-0.11792	0.76925	0.76897	1	14619	0	-0.11792	4746	PDXK	ENSG00000160209	8566	pyridoxal kinase	chr21:43719094-43762307	Protein-coding	4.1466716106	Moderate (10-100 TPM)
WWC2	4175	-0.1101	0.22194	0.13389	4	0.13389	0.22194	1	4175	2	-0.1101	0.99358	0.99362	1	19136	0	-0.1101	229	WWC2	ENSG00000151718	80014	WW and C2 domain containing 2	chr4:183099257-183320777	Protein-coding	3.510491701	Moderate (10-100 TPM)
TRDMT1	4175	0.0092446	0.79824	0.79835	4	0.64305	0.64326	1	12149	1	0.0092446	0.79835	0.79824	1	15190	0	0.0092446	4175	TRDMT1	ENSG00000107614	1787	tRNA aspartic acid methyltransferase 1	chr10:17137336-17202054	Protein-coding	1.8822708399	Low (1-10 TPM)
CEACAM7	4176	-0.14536	0.22196	0.13391	4	0.13391	0.22196	1	4176	2	-0.14536	0.89177	0.89172	1	16964	0	-0.14536	2401	CEACAM7	ENSG00000007306	1087	CEA cell adhesion molecule 7	chr19:41673303-41706976	Protein-coding	0.0013226746	Very low (<1 TPM)
SH3GL3	4177	0.0093222	0.79822	0.79832	4	0.93164	0.93173	1	17734	0	0.0093222	0.79832	0.79822	1	15188	0	0.0093222	4177	SH3GL3	ENSG00000140600	6457	SH3 domain containing GRB2 like 3, endophilin A3	chr15:83447228-83618743	Protein-coding	0.7289023694	Very low (<1 TPM)
ZNF83	4178	-0.12926	0.22227	0.13415	4	0.13415	0.22227	1	4178	2	-0.12926	0.3374	0.41902	1	7931	1	-0.12926	11434	ZNF83	ENSG00000167766	55769	zinc finger protein 83	chr19:52612377-52638388	Protein-coding	3.4441367508	Low (1-10 TPM)
CATSPER3	4178	0.046034	0.79815	0.79826	4	0.95712	0.9571	1	18293	0	0.046034	0.79826	0.79815	1	15187	0	0.046034	4178	CATSPER3	ENSG00000152705	347732	cation channel sperm associated 3	chr5:134967907-135011696	Protein-coding	0.0381345981	Very low (<1 TPM)
SLC30A6	4179	-0.049577	0.2223	0.13417	4	0.13417	0.2223	1	4179	1	-0.049577	0.88514	0.88507	1	16839	0	-0.049577	2526	SLC30A6	ENSG00000152683	55676	solute carrier family 30 member 6	chr2:32165841-32224379	Protein-coding	3.7501996781	Moderate (10-100 TPM)
N6AMT1	4180	-0.29408	0.22232	0.13418	4	0.13418	0.22232	1	4180	2	-0.29408	0.93203	0.93213	1	17764	0	-0.29408	1601	N6AMT1	ENSG00000156239	29104	HemK methyltransferase 2, ETF1 glutamine and histone H4 lysine	chr21:28872191-28885371	Protein-coding	2.3955696613	Low (1-10 TPM)
EYA1	4181	-0.072052	0.22235	0.1342	4	0.1342	0.22235	1	4181	2	-0.072052	0.80686	0.80677	1	15368	0	-0.072052	3997	EYA1	ENSG00000104313	2138	EYA transcriptional coactivator and phosphatase 1	chr8:71197433-71592025	Protein-coding	4.5380030212	Moderate (10-100 TPM)
CELA2A	4181	0.045888	0.79806	0.79817	4	0.95333	0.95335	1	18206	0	0.045888	0.79817	0.79806	1	15184	0	0.045888	4181	CELA2A	ENSG00000142615	63036	chymotrypsin like elastase 2A	chr1:15456728-15472091	Protein-coding	-0.0064214757	Very low (<1 TPM)
ARMCX3	4182	-0.16417	0.22236	0.13421	4	0.13421	0.22236	1	4182	2	-0.16417	0.98186	0.98185	1	18851	0	-0.16417	514	ARMCX3	ENSG00000102401	51566	armadillo repeat containing X-linked 3	chrX:101622797-101627843	Protein-coding	3.3683115002	Low (1-10 TPM)
ARL11	4183	-0.12033	0.22237	0.13422	4	0.13422	0.22237	1	4183	2	-0.12033	0.44422	0.48638	1	9184	1	-0.12033	10181	ARL11	ENSG00000152213	115761	ARF like GTPase 11	chr13:49628507-49633872	Protein-coding	-0.0138734878	Very low (<1 TPM)
MUC7	4184	-0.090511	0.22239	0.13424	4	0.13424	0.22239	1	4184	2	-0.090511	0.80012	0.79999	1	15235	0	-0.090511	4130	MUC7	ENSG00000171195	4589	mucin 7, secreted	chr4:70430492-70482997	Protein-coding	0.0603353322	Very low (<1 TPM)
DUSP14	4185	0.037697	0.7979	0.79801	4	0.88059	0.88053	1	16757	0	0.037697	0.79801	0.7979	1	15180	0	0.037697	4185	DUSP14	ENSG00000276023	11072	dual specificity phosphatase 14	chr17:37489891-37513501	Protein-coding	5.6413388325	Moderate (10-100 TPM)
PLXNA4	4186	-0.043393	0.22258	0.13438	4	0.13438	0.22258	1	4186	2	-0.043393	0.7766	0.7763	1	14755	0	-0.043393	4610	PLXNA4	ENSG00000221866	91584	plexin A4	chr7:132123340-132648688	Protein-coding	0.0141483623	Very low (<1 TPM)
KRT12	4187	-0.008868	0.22261	0.1344	4	0.1344	0.22261	1	4187	2	-0.008868	0.49246	0.51999	1	9824	1	-0.008868	9541	KRT12	ENSG00000187242	3859	keratin 12	chr17:40861303-40867223	Protein-coding	0.3944809747	Very low (<1 TPM)
ZNF665	4188	-0.12045	0.22266	0.13443	4	0.13443	0.22266	1	4188	2	-0.12045	0.96326	0.96328	1	18450	0	-0.12045	915	ZNF665	ENSG00000197497	79788	zinc finger protein 665	chr19:53159213-53193386	Protein-coding	0.8184873346	Very low (<1 TPM)
LACTB	4189	-0.16004	0.22274	0.13449	4	0.13449	0.22274	1	4189	2	-0.16004	0.74816	0.74781	1	14192	0	-0.16004	5173	LACTB	ENSG00000103642	114294	lactamase beta	chr15:63121833-63142061	Protein-coding	2.9198486579	Low (1-10 TPM)
OR1E2	4189	0.018251	0.79763	0.79776	4	0.49735	0.5207	1	9852	1	0.018251	0.79776	0.79763	1	15176	0	0.018251	4189	OR1E2	ENSG00000127780	8388	olfactory receptor family 1 subfamily E member 2	chr17:3432870-3433841	Protein-coding	-1.126814e-4	Very low (<1 TPM)
TNFSF12	4190	-0.16902	0.22275	0.13451	4	0.13451	0.22275	1	4190	2	-0.16902	0.86094	0.86069	1	16383	0	-0.16902	2982	TNFSF12	ENSG00000239697	8742	TNF superfamily member 12	chr17:7548508-7557890	Protein-coding	0.9405273299	Very low (<1 TPM)
DPPA5	4191	-0.094836	0.22285	0.13459	4	0.13459	0.22285	1	4191	1	-0.094836	0.98664	0.98657	1	18962	0	-0.094836	403	DPPA5	ENSG00000203909	340168	developmental pluripotency associated 5	chr6:73353063-73354276	Protein-coding	0.0013233906	Very low (<1 TPM)
OCIAD2	4191	0.038042	0.79758	0.79771	4	0.83144	0.83141	1	15797	0	0.038042	0.79771	0.79758	1	15174	0	0.038042	4191	OCIAD2	ENSG00000145247	132299	OCIA domain containing 2	chr4:48885019-48906937	Protein-coding	0.1002713908	Very low (<1 TPM)
RSPO3	4192	-0.068171	0.2229	0.13461	4	0.13461	0.2229	1	4192	2	-0.068171	0.24358	0.36203	1	6828	1	-0.068171	12537	RSPO3	ENSG00000146374	84870	R-spondin 3	chr6:127118671-127199481	Protein-coding	0.0056780926	Very low (<1 TPM)
PTTG1IP	4194	-0.082911	0.22292	0.13463	4	0.13463	0.22292	1	4194	2	-0.082911	0.24329	0.36168	1	6822	1	-0.082911	12543	PTTG1IP	ENSG00000183255	754	PTTG1 interacting protein	chr21:44849585-44873903	Protein-coding	6.0094957074	Moderate (10-100 TPM)
MYOM1	4194	0.0044553	0.79749	0.79762	4	0.30731	0.39631	1	7482	1	0.0044553	0.79762	0.79749	1	15171	0	0.0044553	4194	MYOM1	ENSG00000101605	8736	myomesin 1	chr18:3066807-3219968	Protein-coding	0.0206804954	Very low (<1 TPM)
TRIL	4195	-0.14985	0.22294	0.13465	4	0.13465	0.22294	1	4195	2	-0.14985	0.50778	0.53116	1	10040	1	-0.14985	9325	TRIL	ENSG00000255690	9865	TLR4 interactor with leucine rich repeats	chr7:28953358-28958330	Protein-coding	0.4957622296	Very low (<1 TPM)
ZNF133	4196	-0.021644	0.22298	0.13468	4	0.13468	0.22298	1	4196	1	-0.021644	0.17632	0.27728	1	5216	1	-0.021644	14149	ZNF133	ENSG00000125846	7692	zinc finger protein 133	chr20:18288283-18316996	Protein-coding	3.3780762148	Low (1-10 TPM)
KRBA2	4197	-0.09078	0.22305	0.13472	4	0.13472	0.22305	1	4197	2	-0.09078	0.88741	0.88737	1	16880	0	-0.09078	2485	KRBA2	ENSG00000184619	124751	KRAB-A domain containing 2	chr17:8356902-8376704	Protein-coding	0.2680824175	Very low (<1 TPM)
CT47A1	4198	-0.1166	0.22305	0.13472	4	0.13472	0.22305	1	4198	2	-0.1166	0.96418	0.96421	1	18468	0	-0.1166	897	CT47A1	ENSG00000236371	728096	cancer/testis antigen family 47 member A1	chrX:120982476-120985760	Protein-coding	-9.029918e-4	Very low (<1 TPM)
SPO11	4198	0.010799	0.79729	0.79743	4	0.6897	0.68945	1	13076	0	0.010799	0.79743	0.79729	1	15167	0	0.010799	4198	SPO11	ENSG00000054796	23626	SPO11 initiator of meiotic double strand breaks	chr20:57329803-57343994	Protein-coding	-4.295772e-4	Very low (<1 TPM)
CDK5R2	4199	-0.067016	0.22309	0.13476	4	0.13476	0.22309	1	4199	2	-0.067016	0.19128	0.29623	1	5580	1	-0.067016	13785	CDK5R2	ENSG00000171450	8941	cyclin dependent kinase 5 regulatory subunit 2	chr2:218959666-218962155	Protein-coding	0.1562312626	Very low (<1 TPM)
MARCHF8	4200	-0.10268	0.22312	0.13478	4	0.13478	0.22312	1	4200	2	-0.10268	0.3471	0.42476	1	8046	1	-0.10268	11319	MARCHF8	ENSG00000165406	220972	membrane associated ring-CH-type finger 8	chr10:45454585-45594906	Protein-coding	2.7350404917	Low (1-10 TPM)
GNG10	4201	-0.16281	0.22322	0.13485	4	0.13485	0.22322	1	4201	2	-0.16281	0.6578	0.65779	1	12439	1	-0.16281	6926	GNG10	ENSG00000242616	2790	G protein subunit gamma 10	chr9:111661605-111670226	Protein-coding	5.8889126052	Moderate (10-100 TPM)
SMPD3	4202	-0.095604	0.22324	0.13487	4	0.13487	0.22324	1	4202	2	-0.095604	0.78345	0.78325	1	14877	0	-0.095604	4488	SMPD3	ENSG00000103056	55512	sphingomyelin phosphodiesterase 3	chr16:68358327-68448508	Protein-coding	0.3789705565	Very low (<1 TPM)
SOX21	4202	0.0065964	0.79704	0.79718	4	0.56786	0.57596	1	10901	1	0.0065964	0.79718	0.79704	1	15163	0	0.0065964	4202	SOX21	ENSG00000125285	11166	SRY-box transcription factor 21	chr13:94709622-94712545	Protein-coding	-0.0274004718	Very low (<1 TPM)
ARHGAP22	4203	-0.064069	0.22336	0.13496	4	0.13496	0.22336	1	4203	1	-0.064069	0.86604	0.8659	1	16488	0	-0.064069	2877	ARHGAP22	ENSG00000128805	58504	Rho GTPase activating protein 22	chr10:48446036-48656265	Protein-coding	1.0844999946	Low (1-10 TPM)
COL10A1	4204	8.1392e-4	0.79698	0.79714	4	0.07813	0.1495	1	2795	1	8.1392e-4	0.79714	0.79698	1	15161	0	8.1392e-4	4204	COL10A1	ENSG00000123500	1300	collagen type X alpha 1 chain	chr6:116118909-116158747	Protein-coding	0.0239397199	Very low (<1 TPM)
SIGLEC12	4204	-0.079881	0.22348	0.13505	4	0.13505	0.22348	1	4204	2	-0.079881	0.73838	0.73793	1	13991	0	-0.079881	5374	SIGLEC12	ENSG00000254521	89858	sialic acid binding Ig like lectin 12	chr19:51491227-51501800	Protein-coding	-0.0246518225	Very low (<1 TPM)
VPS8	4205	-0.061298	0.22355	0.1351	4	0.1351	0.22355	1	4205	2	-0.061298	0.31664	0.40692	1	7696	1	-0.061298	11669	VPS8	ENSG00000156931	23355	VPS8 subunit of CORVET complex	chr3:184812143-185052614	Protein-coding	2.6716283975	Low (1-10 TPM)
OR1G1	4206	-0.11457	0.2236	0.13514	4	0.13514	0.2236	1	4206	2	-0.11457	0.89167	0.89163	1	16960	0	-0.11457	2405	OR1G1	ENSG00000183024	8390	olfactory receptor family 1 subfamily G member 1	chr17:3126610-3127551	Protein-coding	-2.911778e-4	Very low (<1 TPM)
LOC100130451	4207	-0.041987	0.22361	0.13514	4	0.13514	0.22361	1	4207	1	-0.041987	0.93336	0.93345	1	17787	0	-0.041987	1578	LOC100130451	NA	NA	NA	NA	Other non-coding	NA	Unknown
MAP3K8	4208	-0.090587	0.22372	0.13523	4	0.13523	0.22372	1	4208	2	-0.090587	0.20958	0.31943	1	5997	1	-0.090587	13368	MAP3K8	ENSG00000107968	1326	mitogen-activated protein kinase kinase kinase 8	chr10:30434021-30461833	Protein-coding	0.3310306738	Very low (<1 TPM)
TMEM45B	4208	0.037919	0.79686	0.797	4	0.87121	0.87109	1	16563	0	0.037919	0.797	0.79686	1	15157	0	0.037919	4208	TMEM45B	ENSG00000151715	120224	transmembrane protein 45B	chr11:129815848-129860003	Protein-coding	-0.0564403906	Very low (<1 TPM)
NREP	4210	-0.083029	0.22376	0.13527	4	0.13527	0.22376	1	4210	2	-0.083029	0.68192	0.68172	1	12890	0	-0.083029	6475	NREP	ENSG00000134986	9315	neuronal regeneration related protein	chr5:111662621-111997464	Protein-coding	5.319982251	Moderate (10-100 TPM)
TBR1	4211	-0.063603	0.22379	0.13528	4	0.13528	0.22379	1	4211	2	-0.063603	0.46465	0.50031	1	9435	1	-0.063603	9930	TBR1	ENSG00000136535	10716	T-box brain transcription factor 1	chr2:161416297-161425870	Protein-coding	0.0042688037	Very low (<1 TPM)
STX2	4213	-0.13147	0.22392	0.13539	4	0.13539	0.22392	1	4213	2	-0.13147	0.97562	0.97578	1	18722	0	-0.13147	643	STX2	ENSG00000111450	2054	syntaxin 2	chr12:130789600-130839254	Protein-coding	3.489126272	Moderate (10-100 TPM)
HSPB1	4213	0.023251	0.79647	0.79662	4	0.95858	0.95858	1	18322	0	0.023251	0.79662	0.79647	1	15152	0	0.023251	4213	HSPB1	ENSG00000106211	3315	heat shock protein family B (small) member 1	chr7:76302673-76305813	Protein-coding	7.1390714473	High (>100 TPM)
XAF1	4214	-0.092005	0.22394	0.13541	4	0.13541	0.22394	1	4214	2	-0.092005	0.22425	0.33794	1	6367	1	-0.092005	12998	XAF1	ENSG00000132530	54739	XIAP associated factor 1	chr17:6755447-6775647	Protein-coding	0.2887194687	Very low (<1 TPM)
EMP3	4215	-0.0084889	0.22396	0.13542	4	0.13542	0.22396	1	4215	1	-0.0084889	0.71622	0.71583	1	13590	0	-0.0084889	5775	EMP3	ENSG00000142227	2014	epithelial membrane protein 3 (MAM blood group)	chr19:48321310-48330559	Protein-coding	8.038744343	High (>100 TPM)
CHD2	4215	0.058492	0.79645	0.79659	4	0.94374	0.94383	1	18001	0	0.058492	0.79659	0.79645	1	15150	0	0.058492	4215	CHD2	ENSG00000173575	1106	chromodomain helicase DNA binding protein 2	chr15:92886203-93027996	Protein-coding	4.3911732179	Moderate (10-100 TPM)
PSMA5	4216	-0.16021	0.22399	0.13545	4	0.13545	0.22399	1	4216	2	-0.16021	0.41201	0.46521	1	8775	1	-0.16021	10590	PSMA5	ENSG00000143106	5686	proteasome 20S subunit alpha 5	chr1:109399042-109426448	Protein-coding	5.697980958	Moderate (10-100 TPM)
KLHL21	4217	-0.029856	0.22402	0.13546	4	0.13546	0.22402	1	4217	2	-0.029856	0.24362	0.36207	1	6829	2	-0.029856	12536	KLHL21	ENSG00000162413	9903	kelch like family member 21	chr1:6590724-6614607	Protein-coding	5.1080681426	Moderate (10-100 TPM)
FGR	4218	-0.096121	0.22415	0.13557	4	0.13557	0.22415	1	4218	2	-0.096121	0.85147	0.85125	1	16198	0	-0.096121	3167	FGR	ENSG00000000938	2268	FGR proto-oncogene, Src family tyrosine kinase	chr1:27612064-27635185	Protein-coding	0.0106746373	Very low (<1 TPM)
DACT3	4219	-0.12909	0.22418	0.13559	4	0.13559	0.22418	1	4219	2	-0.12909	0.8349	0.83484	1	15869	0	-0.12909	3496	DACT3	ENSG00000197380	147906	dishevelled binding antagonist of beta catenin 3	chr19:46647551-46661182	Protein-coding	0.5321693345	Very low (<1 TPM)
USP22	4220	-0.073221	0.22433	0.13572	4	0.13572	0.22433	1	4220	2	-0.073221	0.57831	0.58639	1	11094	1	-0.073221	8271	USP22	ENSG00000124422	23326	ubiquitin specific peptidase 22	chr17:20999596-21043760	Protein-coding	6.435973185	Moderate (10-100 TPM)
KLRD1	4221	0.046575	0.79614	0.79628	4	0.48231	0.50975	1	9639	1	0.046575	0.79628	0.79614	1	15144	0	0.046575	4221	KLRD1	ENSG00000134539	3824	killer cell lectin like receptor D1	chr12:10226058-10329608	Protein-coding	-0.0075620964	Very low (<1 TPM)
ZCCHC24	4222	-0.074684	0.22442	0.13579	4	0.13579	0.22442	1	4222	2	-0.074684	0.84984	0.84964	1	16160	0	-0.074684	3205	ZCCHC24	ENSG00000165424	219654	zinc finger CCHC-type containing 24	chr10:79382325-79445624	Protein-coding	5.3193978972	Moderate (10-100 TPM)
PSMC1	4222	0.037477	0.79631	0.79626	3	0.82951	0.82942	1	15759	0	0.037477	0.79626	0.79631	1	15143	0	0.037477	4222	PSMC1	ENSG00000100764	5700	proteasome 26S subunit, ATPase 1	chr14:90256527-90275429	Protein-coding	8.2666278941	High (>100 TPM)
LRRD1	4223	-0.092045	0.22444	0.13581	4	0.13581	0.22444	1	4223	2	-0.092045	0.36647	0.43655	1	8273	1	-0.092045	11092	LRRD1	ENSG00000240720	401387	leucine rich repeats and death domain containing 1	chr7:92141643-92179531	Protein-coding	0.0247722957	Very low (<1 TPM)
PHEX	4224	0.020993	0.79608	0.79623	4	0.0512	0.11387	1	2155	1	0.020993	0.79623	0.79608	1	15141	0	0.020993	4224	PHEX	ENSG00000102174	5251	phosphate regulating endopeptidase X-linked	chrX:22032325-22494713	Protein-coding	1.1810752748	Low (1-10 TPM)
TNFSF13B	4224	-0.1279	0.22448	0.13585	4	0.13585	0.22448	1	4224	2	-0.1279	0.95857	0.95857	1	18347	0	-0.1279	1018	TNFSF13B	ENSG00000102524	10673	TNF superfamily member 13b	chr13:108251240-108308484	Protein-coding	0.3674642419	Very low (<1 TPM)
CXCR1	4225	-0.094799	0.22454	0.13588	4	0.13588	0.22454	1	4225	2	-0.094799	0.96393	0.96396	1	18463	0	-0.094799	902	CXCR1	ENSG00000163464	3577	C-X-C motif chemokine receptor 1	chr2:218162841-218166962	Protein-coding	-0.0093287353	Very low (<1 TPM)
ISM1	4226	-0.08437	0.22454	0.13588	4	0.13588	0.22454	1	4226	1	-0.08437	0.7741	0.77379	1	14710	0	-0.08437	4655	ISM1	ENSG00000101230	140862	isthmin 1	chr20:13221274-13300651	Protein-coding	0.1727628268	Very low (<1 TPM)
GJB1	4227	-0.13183	0.22457	0.1359	4	0.1359	0.22457	1	4227	2	-0.13183	0.97639	0.97656	1	18736	0	-0.13183	629	GJB1	ENSG00000169562	2705	gap junction protein beta 1	chrX:71212811-71225516	Protein-coding	3.4821215476	Moderate (10-100 TPM)
HLA-E	4228	-0.060858	0.22461	0.13593	4	0.13593	0.22461	1	4228	1	-0.060858	0.45564	0.49418	1	9323	1	-0.060858	10042	HLA-E	ENSG00000204592	3133	major histocompatibility complex, class I, E	chr6:30489509-30494194	Protein-coding	NA	Unknown
ZNF462	4229	-0.086873	0.22467	0.13598	4	0.13598	0.22467	1	4229	2	-0.086873	0.91689	0.91695	1	17466	0	-0.086873	1899	ZNF462	ENSG00000148143	58499	zinc finger protein 462	chr9:106863166-107013634	Protein-coding	2.9863859529	Low (1-10 TPM)
EPHX3	4230	-0.050438	0.22469	0.13599	4	0.13599	0.22469	1	4230	2	-0.050438	0.58009	0.58789	1	11120	1	-0.050438	8245	EPHX3	ENSG00000105131	79852	epoxide hydrolase 3	chr19:15226919-15233435	Protein-coding	1.6735538062	Low (1-10 TPM)
DNAJC10	4230	0.038726	0.79568	0.79582	4	0.41021	0.46002	1	8689	1	0.038726	0.79582	0.79568	1	15135	0	0.038726	4230	DNAJC10	ENSG00000077232	54431	DnaJ heat shock protein family (Hsp40) member C10	chr2:182716255-182794464	Protein-coding	2.6966641362	Low (1-10 TPM)
C11orf16	4231	-0.1042	0.22483	0.13608	4	0.13608	0.22483	1	4231	2	-0.1042	0.99558	0.99555	1	19197	0	-0.1042	168	C11orf16	ENSG00000176029	56673	chromosome 11 open reading frame 16	chr11:8920076-8933006	Protein-coding	0.028228373	Very low (<1 TPM)
SCAMP5	4232	-0.013955	0.22493	0.13616	4	0.13616	0.22493	1	4232	1	-0.013955	0.91081	0.91079	1	17342	0	-0.013955	2023	SCAMP5	ENSG00000198794	192683	secretory carrier membrane protein 5	chr15:74957219-75021495	Protein-coding	3.6032799969	Moderate (10-100 TPM)
KRT40	4233	-0.024134	0.22495	0.13617	4	0.13617	0.22495	1	4233	2	-0.024134	0.22979	0.34484	1	6505	1	-0.024134	12860	KRT40	ENSG00000204889	125115	keratin 40	chr17:40977715-40987135	Protein-coding	-0.0181042479	Very low (<1 TPM)
OVCH2	4234	-0.072867	0.22497	0.13619	4	0.13619	0.22497	1	4234	2	-0.072867	0.5191	0.53958	1	10190	1	-0.072867	9175	OVCH2	ENSG00000183378	341277	ovochymase 2	chr11:7689437-7706477	Protein-coding	0.0191285344	Very low (<1 TPM)
S100A7	4234	0.03523	0.79559	0.79573	4	0.86434	0.86418	1	16438	0	0.03523	0.79573	0.79559	1	15131	0	0.03523	4234	S100A7	ENSG00000143556	6278	S100 calcium binding protein A7	chr1:153457744-153460651	Protein-coding	-0.0035086145	Very low (<1 TPM)
SCN9A	4235	-0.048637	0.225	0.13621	4	0.13621	0.225	1	4235	2	-0.048637	0.75902	0.75869	1	14411	0	-0.048637	4954	SCN9A	ENSG00000169432	6335	sodium voltage-gated channel alpha subunit 9	chr2:166195185-166376001	Protein-coding	-0.0184829925	Very low (<1 TPM)
PABPN1L	4236	-0.14748	0.22502	0.13623	4	0.13623	0.22502	1	4236	2	-0.14748	0.61215	0.61544	1	11662	1	-0.14748	7703	PABPN1L	ENSG00000205022	390748	PABPN1 like, cytoplasmic	chr16:88863333-88866660	Protein-coding	-0.008860201	Very low (<1 TPM)
ZWILCH	4237	-0.15635	0.22504	0.13624	4	0.13624	0.22504	1	4237	2	-0.15635	0.98319	0.98316	1	18878	0	-0.15635	487	ZWILCH	ENSG00000174442	55055	zwilch kinetochore protein	chr15:66504959-66550130	Protein-coding	4.3359047262	Moderate (10-100 TPM)
SORCS2	4238	-0.039124	0.22505	0.13625	4	0.13625	0.22505	1	4238	1	-0.039124	0.70769	0.7073	1	13414	0	-0.039124	5951	SORCS2	ENSG00000184985	57537	sortilin related VPS10 domain containing receptor 2	chr4:7192538-7742827	Protein-coding	0.2906837902	Very low (<1 TPM)
C19orf54	4239	0.011993	0.79548	0.79562	4	0.11372	0.19596	1	3680	1	0.011993	0.79562	0.79548	1	15126	0	0.011993	4239	C19orf54	ENSG00000188493	284325	actin maturation protease	chr19:40740856-40751553	Protein-coding	NA	Unknown
ITPRIP	4239	-0.03825	0.22506	0.13626	4	0.13626	0.22506	1	4239	2	-0.03825	0.059764	0.12713	0.978441	2514	1	-0.03825	16851	ITPRIP	ENSG00000148841	85450	inositol 1,4,5-trisphosphate receptor interacting protein	chr10:104309698-104338465	Protein-coding	3.9171757872	Moderate (10-100 TPM)
VCPIP1	4240	-0.17736	0.22511	0.1363	4	0.1363	0.22511	1	4240	2	-0.17736	0.97873	0.97885	1	18788	0	-0.17736	577	VCPIP1	ENSG00000175073	80124	valosin containing protein interacting protein 1	chr8:66628487-66667231	Protein-coding	2.4809095225	Low (1-10 TPM)
SYT9	4241	-0.034959	0.22511	0.1363	4	0.1363	0.22511	1	4241	2	-0.034959	0.6257	0.62765	1	11880	1	-0.034959	7485	SYT9	ENSG00000170743	143425	synaptotagmin 9	chr11:7238778-7469043	Protein-coding	-0.0050576387	Very low (<1 TPM)
VN1R1	4242	-0.097931	0.22515	0.13633	4	0.13633	0.22515	1	4242	2	-0.097931	0.21118	0.32148	1	6036	1	-0.097931	13329	VN1R1	ENSG00000178201	57191	vomeronasal 1 receptor 1	chr19:57454790-57457140	Protein-coding	0.2481734582	Very low (<1 TPM)
PPY	4245	-0.049365	0.22525	0.13641	4	0.13641	0.22525	1	4245	2	-0.049365	0.60625	0.61022	1	11548	1	-0.049365	7817	PPY	ENSG00000108849	5539	pancreatic polypeptide	chr17:43940804-43942476	Protein-coding	0.0044709252	Very low (<1 TPM)
DAXX	4246	-0.075441	0.22535	0.13648	4	0.13648	0.22535	1	4246	1	-0.075441	0.74776	0.74741	1	14182	0	-0.075441	5183	DAXX	ENSG00000204209	1616	death domain associated protein	chr6:33318558-33323016	Protein-coding	5.8654604176	Moderate (10-100 TPM)
MAPK15	4246	0.014133	0.79514	0.79527	4	0.60049	0.60408	1	11447	1	0.014133	0.79527	0.79514	1	15119	0	0.014133	4246	MAPK15	ENSG00000181085	225689	mitogen-activated protein kinase 15	chr8:143716340-143722458	Protein-coding	-0.035057635	Very low (<1 TPM)
PLA2G3	4247	-0.11293	0.22537	0.1365	4	0.1365	0.22537	1	4247	2	-0.11293	0.4126	0.4656	1	8779	1	-0.11293	10586	PLA2G3	ENSG00000100078	50487	phospholipase A2 group III	chr22:31134807-31140508	Protein-coding	0.044401371	Very low (<1 TPM)
HDGFRP3	4248	-0.030835	0.22541	0.13653	4	0.13653	0.22541	1	4248	2	-0.030835	0.71808	0.71774	1	13623	0	-0.030835	5742	HDGFL3	ENSG00000166503	50810	HDGF like 3	chr15:83112738-83207875	Protein-coding	5.0342753421	Moderate (10-100 TPM)
PRND	4248	0.039251	0.79511	0.79524	4	0.91705	0.91712	1	17436	0	0.039251	0.79524	0.79511	1	15117	0	0.039251	4248	PRND	ENSG00000171864	23627	prion like protein doppel	chr20:4721909-4728460	Protein-coding	0.0047439318	Very low (<1 TPM)
KIF13B	4249	-0.021426	0.22548	0.13658	4	0.13658	0.22548	1	4249	1	-0.021426	0.77651	0.77621	1	14754	0	-0.021426	4611	KIF13B	ENSG00000197892	23303	kinesin family member 13B	chr8:29067278-29263124	Protein-coding	2.4783637432	Low (1-10 TPM)
PTH	4249	0.045619	0.79509	0.79522	4	0.74781	0.74747	1	14196	0	0.045619	0.79522	0.79509	1	15116	0	0.045619	4249	PTH	ENSG00000152266	5741	parathyroid hormone	chr11:13492054-13496181	Protein-coding	-0.0012571187	Very low (<1 TPM)
OR5D14	4250	-0.053835	0.22552	0.13661	4	0.13661	0.22552	1	4250	2	-0.053835	0.43898	0.48282	1	9127	1	-0.053835	10238	OR5D14	ENSG00000186113	219436	olfactory receptor family 5 subfamily D member 14	chr11:55795556-55796500	Protein-coding	NA	Unknown
CEP19	4251	-0.047277	0.22554	0.13662	4	0.13662	0.22554	1	4251	1	-0.047277	0.94816	0.94819	1	18109	0	-0.047277	1256	CEP19	ENSG00000174007	84984	centrosomal protein 19	chr3:196706277-196712250	Protein-coding	1.2274045672	Low (1-10 TPM)
DEK	4251	0.029361	0.79504	0.79518	4	0.235	0.35128	1	6674	1	0.029361	0.79518	0.79504	1	15114	0	0.029361	4251	DEK	ENSG00000124795	7913	DEK proto-oncogene	chr6:18223860-18264548	Protein-coding	6.1302283599	Moderate (10-100 TPM)
OR4F16	4252	-0.15273	0.22554	0.13663	4	0.13663	0.22554	1	4252	2	-0.15273	0.93849	0.93853	1	17904	0	-0.15273	1461	OR4F16	ENSG00000284662	81399	olfactory receptor family 4 subfamily F member 16	chr1:685716-686654	Protein-coding	-0.0012457176	Very low (<1 TPM)
CMTR2	4253	-0.046085	0.22556	0.13664	4	0.13664	0.22556	1	4253	2	-0.046085	0.34338	0.42257	1	7999	1	-0.046085	11366	CMTR2	ENSG00000180917	55783	cap methyltransferase 2	chr16:71281389-71289715	Protein-coding	3.4239493194	Low (1-10 TPM)
SYNDIG1	4254	-0.080897	0.2257	0.13675	4	0.13675	0.2257	1	4254	2	-0.080897	0.95125	0.95128	1	18193	0	-0.080897	1172	SYNDIG1	ENSG00000101463	79953	synapse differentiation inducing 1	chr20:24469629-24666616	Protein-coding	0.0189993078	Very low (<1 TPM)
RLBP1	4255	0.044857	0.7949	0.79504	4	0.85291	0.85271	1	16217	0	0.044857	0.79504	0.7949	1	15110	0	0.044857	4255	RLBP1	ENSG00000140522	6017	retinaldehyde binding protein 1	chr15:89209869-89221614	Protein-coding	2.1894184414	Low (1-10 TPM)
SKP1	4256	-0.23538	0.22583	0.13686	4	0.13686	0.22583	1	4256	2	-0.23538	0.18752	0.29148	1	5483	1	-0.23538	13882	SKP1	ENSG00000113558	6500	S-phase kinase associated protein 1	chr5:134148935-134176964	Protein-coding	9.2499684205	High (>100 TPM)
ANKHD1	4256	0.03385	0.7948	0.79493	4	0.33333	0.41167	1	7773	1	0.03385	0.79493	0.7948	1	15109	0	0.03385	4256	ANKHD1	ENSG00000131503	54882	ankyrin repeat and KH domain containing 1	chr5:140401814-140539856	Protein-coding	5.3837455451	Moderate (10-100 TPM)
CCDC176	4257	-0.033082	0.22588	0.1369	4	0.1369	0.22588	1	4257	1	-0.033082	0.79843	0.79833	1	15192	0	-0.033082	4173	CCDC176	ENSG00000119636	80127	basal body orientation factor 1	chr14:74019349-74082863	Protein-coding	NA	Unknown
OR5V1	4258	-0.062985	0.22598	0.13697	4	0.13697	0.22598	1	4258	2	-0.062985	0.8695	0.86936	1	16546	0	-0.062985	2819	OR5V1	ENSG00000243729	81696	olfactory receptor family 5 subfamily V member 1	chr6:29353749-29431967	Protein-coding	-0.0016293641	Very low (<1 TPM)
POMT2	4259	-0.012323	0.22601	0.13699	4	0.13699	0.22601	1	4259	1	-0.012323	0.10672	0.18811	1	3596	1	-0.012323	15769	POMT2	ENSG00000009830	29954	protein O-mannosyltransferase 2	chr14:77274956-77320883	Protein-coding	3.6910532642	Moderate (10-100 TPM)
FLNA	4260	0.005104	0.79458	0.79469	4	0.82979	0.82972	1	15767	0	0.005104	0.79469	0.79458	1	15105	0	0.005104	4260	FLNA	ENSG00000196924	2316	filamin A	chrX:154348524-154374634	Protein-coding	8.3898525227	High (>100 TPM)
HLA-DQA1	4261	-0.1397	0.2262	0.13715	4	0.13715	0.2262	1	4261	2	-0.1397	0.73576	0.73531	1	13938	0	-0.1397	5427	HLA-DQA1	ENSG00000196735	3117	major histocompatibility complex, class II, DQ alpha 1	chr6:32628179-32647062	Protein-coding	NA	Unknown
C10orf91	4262	-0.082581	0.22623	0.13717	4	0.13717	0.22623	1	4262	2	-0.082581	0.85547	0.85528	1	16271	0	-0.082581	3094	C10orf91	ENSG00000180066	170393	long intergenic non-protein coding RNA 2870	chr10:132444311-132449408	Long non-coding RNA	NA	Unknown
LENEP	4263	-0.096851	0.22624	0.13718	4	0.13718	0.22624	1	4263	1	-0.096851	0.53213	0.54947	1	10387	1	-0.096851	8978	LENEP	ENSG00000163352	55891	lens epithelial protein	chr1:154993586-154994315	Protein-coding	0.2510322277	Very low (<1 TPM)
CFL2	4264	-0.05846	0.2263	0.13722	4	0.13722	0.2263	1	4264	2	-0.05846	0.61326	0.61644	1	11679	1	-0.05846	7686	CFL2	ENSG00000165410	1073	cofilin 2	chr14:34709113-34714823	Protein-coding	4.6640095026	Moderate (10-100 TPM)
COL3A1	4265	-0.04835	0.2263	0.13722	4	0.13722	0.2263	1	4265	1	-0.04835	0.51931	0.53975	1	10192	1	-0.04835	9173	COL3A1	ENSG00000168542	1281	collagen type III alpha 1 chain	chr2:188974373-189012746	Protein-coding	0.0099738416	Very low (<1 TPM)
FYB	4266	-0.0088656	0.22636	0.13727	4	0.13727	0.22636	1	4266	1	-0.0088656	0.2886	0.39093	1	7397	1	-0.0088656	11968	FYB	ENSG00000082074	2533	FYN binding protein 1	chr5:39105252-39274528	Protein-coding	NA	Unknown
ZASP	4268	-0.17508	0.22656	0.13742	4	0.13742	0.22656	1	4268	2	-0.17508	0.26173	0.37619	1	7126	1	-0.17508	12239	ZASP	ENSG00000122367	11155	LIM domain binding 3	chr10:86666785-86736072	Protein-coding	NA	Unknown
GAL3ST1	4268	0.017271	0.79433	0.79444	4	0.72934	0.729	1	13839	0	0.017271	0.79444	0.79433	1	15097	0	0.017271	4268	GAL3ST1	ENSG00000128242	9514	galactose-3-O-sulfotransferase 1	chr22:30554635-30574665	Protein-coding	-0.077831669	Very low (<1 TPM)
SNRNP70	4270	-0.11009	0.22666	0.1375	4	0.1375	0.22666	1	4270	2	-0.11009	0.70295	0.70262	1	13317	0	-0.11009	6048	SNRNP70	ENSG00000104852	6625	small nuclear ribonucleoprotein U1 subunit 70	chr19:49085419-49108605	Protein-coding	7.1254033541	High (>100 TPM)
C20orf24	4273	-0.012604	0.22693	0.13769	4	0.13769	0.22693	1	4273	2	-0.012604	0.38895	0.45049	1	8529	1	-0.012604	10836	C20orf24	ENSG00000101084	55969	RAB5 interacting factor	chr20:36605779-36612557	Protein-coding	NA	Unknown
C2orf91	4274	-0.069305	0.22702	0.13777	4	0.13777	0.22702	1	4274	2	-0.069305	0.30597	0.40076	1	7567	1	-0.069305	11798	C2orf91	ENSG00000205086	400950	long intergenic non-protein coding RNA 2898	chr2:41935368-41956806	Long non-coding RNA	NA	Unknown
FAM120AOS	4274	0.027609	0.79408	0.79418	4	0.52122	0.53877	1	10198	1	0.027609	0.79418	0.79408	1	15091	0	0.027609	4274	FAM120AOS	ENSG00000188938	158293	family with sequence similarity 120 member A opposite strand	chr9:93431441-93453581	Protein-coding	4.3835426833	Moderate (10-100 TPM)
LAMP1	4275	-0.071659	0.22704	0.13778	4	0.13778	0.22704	1	4275	2	-0.071659	0.6107	0.61413	1	11632	1	-0.071659	7733	LAMP1	ENSG00000185896	3916	lysosomal associated membrane protein 1	chr13:113297239-113323672	Protein-coding	6.8030599909	High (>100 TPM)
SYNJ2BP	4275	0.0097388	0.79406	0.79417	4	0.85064	0.85043	1	16167	0	0.0097388	0.79417	0.79406	1	15090	0	0.0097388	4275	SYNJ2BP	ENSG00000213463	55333	synaptojanin 2 binding protein	chr14:70366499-70417090	Protein-coding	3.6650175758	Moderate (10-100 TPM)
BCS1L	4276	-0.010675	0.22708	0.13781	4	0.13781	0.22708	1	4276	2	-0.010675	0.16854	0.26741	1	5014	2	-0.010675	14351	BCS1L	ENSG00000074582	617	BCS1 ubiquinol-cytochrome c reductase complex chaperone	chr2:218658764-218663443	Protein-coding	4.8295651073	Moderate (10-100 TPM)
COMMD10	4278	-0.044979	0.22714	0.13786	4	0.13786	0.22714	1	4278	2	-0.044979	0.78587	0.78569	1	14929	0	-0.044979	4436	COMMD10	ENSG00000145781	51397	COMM domain containing 10	chr5:116085016-116412762	Protein-coding	4.7983579135	Moderate (10-100 TPM)
TMEM9B	4279	0.021127	0.79396	0.79406	4	0.92784	0.92802	1	17664	0	0.021127	0.79406	0.79396	1	15086	0	0.021127	4279	TMEM9B	ENSG00000175348	56674	TMEM9 domain family member B	chr11:8947202-8965011	Protein-coding	4.433611251	Moderate (10-100 TPM)
PLIN4	4280	-0.052279	0.22728	0.13796	4	0.13796	0.22728	1	4280	1	-0.052279	0.45913	0.49658	1	9370	1	-0.052279	9995	PLIN4	ENSG00000167676	729359	perilipin 4	chr19:4502192-4518486	Protein-coding	0.5661615734	Very low (<1 TPM)
CECR6	4281	-0.11938	0.22731	0.13799	4	0.13799	0.22731	1	4281	2	-0.11938	0.43697	0.48149	1	9094	1	-0.11938	10271	CECR6	ENSG00000183307	27439	transmembrane protein 121B	chr22:17116297-17121367	Protein-coding	NA	Unknown
ATMIN	4282	-0.070601	0.22734	0.13801	4	0.13801	0.22734	1	4282	2	-0.070601	0.88125	0.88116	1	16768	0	-0.070601	2597	ATMIN	ENSG00000166454	23300	ATM interactor	chr16:81035842-81047350	Protein-coding	4.1627737349	Moderate (10-100 TPM)
SS18L1	4284	0.046531	0.79369	0.79381	4	0.059123	0.12443	1	2345	1	0.046531	0.79381	0.79369	1	15081	0	0.046531	4284	SS18L1	ENSG00000184402	26039	SS18L1 subunit of BAF chromatin remodeling complex	chr20:62143769-62182514	Protein-coding	3.5879978355	Moderate (10-100 TPM)
RIN2	4285	-0.12586	0.22743	0.13808	4	0.13808	0.22743	1	4285	2	-0.12586	0.9709	0.97097	1	18613	0	-0.12586	752	RIN2	ENSG00000132669	54453	Ras and Rab interactor 2	chr20:19757606-20002457	Protein-coding	2.0288307634	Low (1-10 TPM)
STXBP3	4286	-0.008482	0.22746	0.1381	4	0.1381	0.22746	1	4286	1	-0.008482	0.10743	0.18905	1	3614	1	-0.008482	15751	STXBP3	ENSG00000116266	6814	syntaxin binding protein 3	chr1:108746674-108809523	Protein-coding	4.7690930307	Moderate (10-100 TPM)
GPX8	4286	0.030669	0.79347	0.7936	4	0.84388	0.84368	1	16026	0	0.030669	0.7936	0.79347	1	15079	0	0.030669	4286	GPX8	ENSG00000164294	493869	glutathione peroxidase 8 (putative)	chr5:55160167-55167297	Protein-coding	5.2374540879	Moderate (10-100 TPM)
SMIM12	4287	-0.061259	0.22753	0.13815	4	0.13815	0.22753	1	4287	1	-0.061259	0.97338	0.97352	1	18665	0	-0.061259	700	SMIM12	ENSG00000163866	113444	small integral membrane protein 12	chr1:34712737-34859755	Protein-coding	5.1071459454	Moderate (10-100 TPM)
GPBP1	4288	-0.058173	0.22763	0.13823	4	0.13823	0.22763	1	4288	2	-0.058173	0.81941	0.81933	1	15589	0	-0.058173	3776	GPBP1	ENSG00000062194	65056	GC-rich promoter binding protein 1	chr5:57173948-57264679	Protein-coding	5.2350290353	Moderate (10-100 TPM)
RFX6	4289	-0.024126	0.22765	0.13824	4	0.13824	0.22765	1	4289	1	-0.024126	0.85889	0.85865	1	16347	0	-0.024126	3018	RFX6	ENSG00000185002	222546	regulatory factor X6	chr6:116877212-116932161	Protein-coding	-0.012255892	Very low (<1 TPM)
UBXN8	4290	-0.082406	0.22768	0.13826	4	0.13826	0.22768	1	4290	2	-0.082406	0.27753	0.38479	1	7296	1	-0.082406	12069	UBXN8	ENSG00000104691	7993	UBX domain protein 8	chr8:30729131-30767006	Protein-coding	4.3153602589	Moderate (10-100 TPM)
LARS	4291	-0.080699	0.22772	0.13829	4	0.13829	0.22772	1	4291	1	-0.080699	0.79563	0.79549	1	15127	0	-0.080699	4238	LARS	ENSG00000133706	51520	leucyl-tRNA synthetase 1	chr5:146110566-146182696	Protein-coding	NA	Unknown
LPP	4291	0.01604	0.79318	0.79331	4	0.57925	0.58563	1	11076	1	0.01604	0.79331	0.79318	1	15074	0	0.01604	4291	LPP	ENSG00000145012	4026	LIM domain containing preferred translocation partner in lipoma	chr3:188153284-188890671	Protein-coding	2.1553568704	Low (1-10 TPM)
ABCF1	4292	-0.11491	0.22782	0.13837	4	0.13837	0.22782	1	4292	2	-0.11491	0.38434	0.44759	1	8474	1	-0.11491	10891	ABCF1	ENSG00000204574	23	ATP binding cassette subfamily F member 1	chr6:30571393-30597179	Protein-coding	5.8113064707	Moderate (10-100 TPM)
CTAGE6	4294	-0.1042	0.22792	0.13844	4	0.13844	0.22792	1	4294	2	-0.1042	0.49267	0.52013	1	9829	1	-0.1042	9536	CTAGE6	ENSG00000271321	340307	CTAGE family member 6	chr7:143755089-143757696	Protein-coding	-0.0039132667	Very low (<1 TPM)
HIST1H2BF	4295	-0.0088589	0.22795	0.13847	4	0.13847	0.22795	1	4295	1	-0.0088589	0.74432	0.74394	1	14113	0	-0.0088589	5252	HIST1H2BF	ENSG00000277224	8343	H2B clustered histone 7	chr6:26199516-26199988	Protein-coding	NA	Unknown
SLFN12	4296	-0.074858	0.22801	0.13852	4	0.13852	0.22801	1	4296	2	-0.074858	0.41682	0.46833	1	8844	1	-0.074858	10521	SLFN12	ENSG00000172123	55106	schlafen family member 12	chr17:35409465-35433475	Protein-coding	3.6308731873	Moderate (10-100 TPM)
OTOP2	4297	0.012483	0.79269	0.79284	4	0.65478	0.65459	1	12367	1	0.012483	0.79284	0.79269	1	15068	0	0.012483	4297	OTOP2	ENSG00000183034	92736	otopetrin 2	chr17:74922950-74933912	Protein-coding	0.0453024598	Very low (<1 TPM)
PIN4	4298	-0.11772	0.22811	0.13859	4	0.13859	0.22811	1	4298	2	-0.11772	0.97919	0.9793	1	18798	0	-0.11772	567	PIN4	ENSG00000102309	5303	peptidylprolyl cis/trans isomerase, NIMA-interacting 4	chrX:72181353-72302926	Protein-coding	5.3554667339	Moderate (10-100 TPM)
UBR5	4299	-0.1094	0.22814	0.13861	4	0.13861	0.22814	1	4299	2	-0.1094	0.90007	0.90006	1	17138	0	-0.1094	2227	UBR5	ENSG00000104517	51366	ubiquitin protein ligase E3 component n-recognin 5	chr8:102252273-102412759	Protein-coding	5.3674326421	Moderate (10-100 TPM)
PKHD1L1	4300	-0.0858	0.22819	0.13865	4	0.13865	0.22819	1	4300	2	-0.0858	0.82709	0.827	1	15723	0	-0.0858	3642	PKHD1L1	ENSG00000205038	93035	PKHD1 like 1	chr8:109362461-109537207	Protein-coding	0.2474073424	Very low (<1 TPM)
SLITRK4	4300	0.033136	0.79258	0.79273	4	0.34755	0.42029	1	7942	1	0.033136	0.79273	0.79258	1	15065	0	0.033136	4300	SLITRK4	ENSG00000179542	139065	SLIT and NTRK like family member 4	chrX:143622790-143636101	Protein-coding	1.1658264402	Low (1-10 TPM)
ATAD3A	4301	-0.070947	0.22824	0.13868	4	0.13868	0.22824	1	4301	2	-0.070947	0.88092	0.88085	1	16760	0	-0.070947	2605	ATAD3A	ENSG00000197785	55210	ATPase family AAA domain containing 3A	chr1:1512162-1534685	Protein-coding	5.2533718692	Moderate (10-100 TPM)
RPL3L	4303	-0.02938	0.2283	0.13874	4	0.13874	0.2283	1	4303	2	-0.02938	0.74871	0.74835	1	14199	0	-0.02938	5166	RPL3L	ENSG00000140986	6123	ribosomal protein L3 like	chr16:1943974-1957606	Protein-coding	-0.0212885736	Very low (<1 TPM)
OLFML1	4304	-0.019259	0.22832	0.13875	4	0.13875	0.22832	1	4304	1	-0.019259	0.16956	0.26873	1	5039	1	-0.019259	14326	OLFML1	ENSG00000183801	283298	olfactomedin like 1	chr11:7485388-7511377	Protein-coding	0.0318858679	Very low (<1 TPM)
NBPF15	4305	-0.22724	0.22838	0.13879	4	0.13879	0.22838	1	4305	2	-0.22724	0.66953	0.66932	1	12653	1	-0.22724	6712	NBPF15	ENSG00000266338	284565	NBPF member 15	chr1:144421390-144461676	Protein-coding	4.7881557475	Moderate (10-100 TPM)
C12orf76	4305	0.029981	0.79224000000000006	0.79238	4	0.57036	0.57801	1	10938	1	0.029981	0.79238	0.79224000000000006	1	15060	0	0.029981	4305	C12orf76	ENSG00000174456	400073	chromosome 12 open reading frame 76	chr12:110027028-110073636	Protein-coding	4.4609569671	Moderate (10-100 TPM)
FNDC3A	4307	-0.018115	0.22842	0.13883	4	0.13883	0.22842	1	4307	2	-0.018115	0.23912	0.35653	1	6720	2	-0.018115	12645	FNDC3A	ENSG00000102531	22862	fibronectin type III domain containing 3A	chr13:48975912-49209779	Protein-coding	4.1498184882	Moderate (10-100 TPM)
OR5W2	4308	-0.031249	0.22851	0.13889	4	0.13889	0.22851	1	4308	1	-0.031249	0.80252	0.80238	1	15279	0	-0.031249	4086	OR5W2	ENSG00000187612	390148	olfactory receptor family 5 subfamily W member 2	chr11:55913650-55914582	Protein-coding	-7.75789e-5	Very low (<1 TPM)
KLK9	4309	-0.053118	0.22857	0.13894	4	0.13894	0.22857	1	4309	1	-0.053118	0.66766	0.66744	1	12620	1	-0.053118	6745	KLK9	ENSG00000213022	284366	kallikrein related peptidase 9	chr19:51002508-51009634	Protein-coding	0.0060179363	Very low (<1 TPM)
DNAH17	4310	-0.14552	0.22864	0.13898	4	0.13898	0.22864	1	4310	2	-0.14552	0.53893	0.55476	1	10498	1	-0.14552	8867	DNAH17	ENSG00000187775	8632	dynein axonemal heavy chain 17	chr17:78423697-78577396	Protein-coding	0.2504697902	Very low (<1 TPM)
GCSAM	4311	-0.1332	0.22865	0.13899	4	0.13899	0.22865	1	4311	2	-0.1332	0.99165	0.99168	1	19082	0	-0.1332	283	GCSAM	ENSG00000174500	257144	germinal center associated signaling and motility	chr3:112120839-112133270	Protein-coding	0.280053985	Very low (<1 TPM)
TNFRSF18	4312	-0.080723	0.22873	0.13907	4	0.13907	0.22873	1	4312	2	-0.080723	0.54155	0.55682	1	10538	1	-0.080723	8827	TNFRSF18	ENSG00000186891	8784	TNF receptor superfamily member 18	chr1:1203508-1206592	Protein-coding	-0.0881040588	Very low (<1 TPM)
EFEMP2	4313	0.036513	0.79191	0.79208	4	0.80594	0.80582	1	15282	0	0.036513	0.79208	0.79191	1	15052	0	0.036513	4313	EFEMP2	ENSG00000172638	30008	EGF containing fibulin extracellular matrix protein 2	chr11:65866441-65873592	Protein-coding	2.6046754703	Low (1-10 TPM)
GEMIN5	4314	-0.026002	0.22891	0.13921	4	0.13921	0.22891	1	4314	1	-0.026002	0.4936	0.5208	1	9836	1	-0.026002	9529	GEMIN5	ENSG00000082516	25929	gem nuclear organelle associated protein 5	chr5:154887411-154938211	Protein-coding	4.3103505617	Moderate (10-100 TPM)
SCN3B	4315	-0.13654	0.22896	0.13925	4	0.13925	0.22896	1	4315	2	-0.13654	0.55095	0.56419	1	10680	1	-0.13654	8685	SCN3B	ENSG00000166257	55800	sodium voltage-gated channel beta subunit 3	chr11:123629187-123655244	Protein-coding	0.213717996	Very low (<1 TPM)
RABGAP1L	4316	0.03143	0.79174	0.7919	4	0.40234	0.45498	1	8600	1	0.03143	0.7919	0.79174	1	15049	0	0.03143	4316	RABGAP1L	ENSG00000152061	9910	RAB GTPase activating protein 1 like	chr1:174159410-174995308	Protein-coding	2.6510655597	Low (1-10 TPM)
TPH2	4317	-0.10587	0.22897	0.13927	4	0.13927	0.22897	1	4317	2	-0.10587	0.58302	0.59036	1	11166	1	-0.10587	8199	TPH2	ENSG00000139287	121278	tryptophan hydroxylase 2	chr12:71938845-72186618	Protein-coding	-0.0144523207	Very low (<1 TPM)
LYPD3	4318	-0.066099	0.22902	0.1393	4	0.1393	0.22902	1	4318	2	-0.066099	0.83743	0.8373	1	15925	0	-0.066099	3440	LYPD3	ENSG00000124466	27076	LY6/PLAUR domain containing 3	chr19:43460787-43465608	Protein-coding	2.3113594052	Low (1-10 TPM)
DDR2	4319	0.0083774	0.79156	0.79173	4	0.79431	0.79421	1	15048	0	0.0083774	0.79173	0.79156	1	15046	0	0.0083774	4319	DDR2	ENSG00000162733	4921	discoidin domain receptor tyrosine kinase 2	chr1:162631373-162787405	Protein-coding	4.8184086887	Moderate (10-100 TPM)
ZNF891	4320	-0.10328	0.22905	0.13932	4	0.13932	0.22905	1	4320	2	-0.10328	0.74482	0.74443	1	14128	0	-0.10328	5237	ZNF891	ENSG00000214029	101060200	zinc finger protein 891	chr12:133104779-133130274	Protein-coding	0.8900133806	Very low (<1 TPM)
FOXB2	4321	-0.087951	0.22919	0.13943	4	0.13943	0.22919	1	4321	2	-0.087951	0.72533	0.72507	1	13748	0	-0.087951	5617	FOXB2	ENSG00000204612	442425	forkhead box B2	chr9:77019655-77020953	Protein-coding	-0.002500736	Very low (<1 TPM)
OR10AD1	4321	0.031731	0.79146	0.79163	4	0.80198	0.80182	1	15207	0	0.031731	0.79163	0.79146	1	15044	0	0.031731	4321	OR10AD1	ENSG00000172640	121275	olfactory receptor family 10 subfamily AD member 1	chr12:48202339-48203292	Protein-coding	-0.0242931352	Very low (<1 TPM)
EXO1	4322	-0.14921	0.22921	0.13944	4	0.13944	0.22921	1	4322	2	-0.14921	0.94805	0.94808	1	18107	0	-0.14921	1258	EXO1	ENSG00000174371	9156	exonuclease 1	chr1:241847967-241895148	Protein-coding	5.1454396146	Moderate (10-100 TPM)
CON095	4323	-0.052237	0.22922	0.13945	4	0.13945	0.22922	1	4323	2	-0.052237	0.46543	0.50082	1	9447	1	-0.052237	9918	CON095	NT_Control	NA	Non-targeting control	NA	Other non-coding	NA	Unknown
GPR151	4324	-0.12542	0.22931000000000001	0.13952	4	0.13952	0.22931000000000001	1	4324	2	-0.12542	0.95893	0.95895	1	18356	0	-0.12542	1009	GPR151	ENSG00000173250	134391	G protein-coupled receptor 151	chr5:146513144-146516190	Protein-coding	-0.0173738222	Very low (<1 TPM)
POLD2	4325	-0.13283	0.22933	0.13954	4	0.13954	0.22933	1	4325	2	-0.13283	0.20084	0.3083	1	5796	1	-0.13283	13569	POLD2	ENSG00000106628	5425	DNA polymerase delta 2, accessory subunit	chr7:44114631-44124358	Protein-coding	6.5644199915	Moderate (10-100 TPM)
OR1F1	4325	0.017619	0.79129	0.79146	4	0.14143	0.23175	1	4370	1	0.017619	0.79146	0.79129	1	15040	0	0.017619	4325	OR1F1	ENSG00000168124	4992	olfactory receptor family 1 subfamily F member 1	chr16:3188204-3224779	Protein-coding	0.2793491475	Very low (<1 TPM)
CUTA	4327	-0.041338	0.2295	0.13967	4	0.13967	0.2295	1	4327	1	-0.041338	0.51782	0.53862	1	10167	1	-0.041338	9198	CUTA	ENSG00000112514	51596	cutA divalent cation tolerance homolog	chr6:33416442-33418317	Protein-coding	7.0791210842	High (>100 TPM)
SMARCD2	4328	-0.088586	0.22954	0.13972	4	0.13972	0.22954	1	4328	2	-0.088586	0.71194	0.71155	1	13506	0	-0.088586	5859	SMARCD2	ENSG00000108604	6603	SWI/SNF related BAF chromatin remodeling complex subunit D2	chr17:63832081-63843065	Protein-coding	5.72360878	Moderate (10-100 TPM)
EWSR1	4329	-0.09263	0.22962	0.13978	4	0.13978	0.22962	1	4329	2	-0.09263	0.62001	0.62246	1	11778	1	-0.09263	7587	EWSR1	ENSG00000182944	2130	EWS RNA binding protein 1	chr22:29268009-29300525	Protein-coding	7.5949404152	High (>100 TPM)
AP4S1	4329	0.030603000000000002	0.79114	0.7913	4	0.94814	0.94817	1	18104	0	0.030603000000000002	0.7913	0.79114	1	15036	0	0.030603000000000002	4329	AP4S1	ENSG00000100478	11154	adaptor related protein complex 4 subunit sigma 1	chr14:31025106-31130996	Protein-coding	2.2340732134	Low (1-10 TPM)
FMO2	4330	0.027536	0.79108	0.79125	4	0.91014	0.91014	1	17321	0	0.027536	0.79125	0.79108	1	15035	0	0.027536	4330	FMO2	ENSG00000094963	2327	flavin containing dimethylaniline monoxygenase 2	chr1:171185249-171212686	Protein-coding	-0.0178915345	Very low (<1 TPM)
MKI67	4331	-0.12229	0.22984	0.13994	4	0.13994	0.22984	1	4331	2	-0.12229	0.59862	0.60368	1	11418	1	-0.12229	7947	MKI67	ENSG00000148773	4288	marker of proliferation Ki-67	chr10:128096659-128126423	Protein-coding	5.9864687561	Moderate (10-100 TPM)
NTHL1	4332	-0.15364	0.22996	0.14003	4	0.14003	0.22996	1	4332	2	-0.15364	0.41506	0.46718	1	8815	1	-0.15364	10550	NTHL1	ENSG00000065057	4913	nth like DNA glycosylase 1	chr16:2039815-2047866	Protein-coding	4.9305584642	Moderate (10-100 TPM)
SSH1	4333	-0.032549	0.22997	0.14004	4	0.14004	0.22997	1	4333	1	-0.032549	0.93888	0.93893	1	17912	0	-0.032549	1453	SSH1	ENSG00000084112	54434	slingshot protein phosphatase 1	chr12:108778191-108857590	Protein-coding	4.7008195819	Moderate (10-100 TPM)
ESRRG	4334	-0.10246	0.23	0.14007	4	0.14007	0.23	1	4334	2	-0.10246	0.79962	0.79949	1	15224	0	-0.10246	4141	ESRRG	ENSG00000196482	2104	estrogen related receptor gamma	chr1:216503246-217137755	Protein-coding	0.1689241408	Very low (<1 TPM)
FOXO3	4334	0.060677	0.791	0.79117	4	0.7844	0.7842	1	14874	0	0.060677	0.79117	0.791	1	15031	0	0.060677	4334	FOXO3	ENSG00000118689	2309	forkhead box O3	chr6:108559835-108684774	Protein-coding	2.3359682002	Low (1-10 TPM)
RPL3	4335	-0.05346	0.23003	0.14009	4	0.14009	0.23003	1	4335	2	-0.05346	0.53913	0.55493	1	10499	1	-0.05346	8866	RPL3	ENSG00000100316	6122	ribosomal protein L3	chr22:39312882-39320389	Protein-coding	11.3059341944	High (>100 TPM)
UTP3	4336	-0.1276	0.2301	0.14014	4	0.14014	0.2301	1	4336	2	-0.1276	0.83597	0.83585	1	15892	0	-0.1276	3473	UTP3	ENSG00000132467	57050	UTP3 small subunit processome component	chr4:70688532-70690551	Protein-coding	5.5607703393	Moderate (10-100 TPM)
HERC3	4336	0.0036744	0.79094	0.7911	4	0.6741	0.6739	1	12747	0	0.0036744	0.7911	0.79094	1	15029	0	0.0036744	4336	HERC3	ENSG00000138641	8916	HECT and RLD domain containing E3 ubiquitin protein ligase 3	chr4:88592434-88708539	Protein-coding	0.2463923681	Very low (<1 TPM)
PARVA	4337	-0.087184	0.23015	0.14018	4	0.14018	0.23015	1	4337	2	-0.087184	0.32525	0.41181	1	7790	1	-0.087184	11575	PARVA	ENSG00000197702	55742	parvin alpha	chr11:12377563-12535356	Protein-coding	3.3835162702	Low (1-10 TPM)
ADORA2A	4338	-0.043463	0.23015	0.14018	4	0.14018	0.23015	1	4338	1	-0.043463	0.40672	0.46181	1	8717	1	-0.043463	10648	ADORA2A	ENSG00000128271	135	adenosine A2a receptor	chr22:24417879-24442357	Protein-coding	0.2155452087	Very low (<1 TPM)
ZBTB12	4339	-0.12335	0.23025	0.14025	4	0.14025	0.23025	1	4339	2	-0.12335	0.93923	0.93931	1	17921	0	-0.12335	1444	ZBTB12	ENSG00000204366	221527	zinc finger and BTB domain containing 12	chr6:31899613-31902086	Protein-coding	2.7034606518	Low (1-10 TPM)
PUS7	4339	0.048245	0.79086	0.79102	4	0.91942	0.91952	1	17484	0	0.048245	0.79102	0.79086	1	15026	0	0.048245	4339	PUS7	ENSG00000091127	54517	pseudouridine synthase 7	chr7:105439661-105522271	Protein-coding	4.409176601	Moderate (10-100 TPM)
FBXL13	4341	-0.080887	0.23037	0.14036	4	0.14036	0.23037	1	4341	2	-0.080887	0.93086	0.931	1	17749	0	-0.080887	1616	FBXL13	ENSG00000161040	222235	F-box and leucine rich repeat protein 13	chr7:102811189-103074839	Protein-coding	0.667661085	Very low (<1 TPM)
PPAPDC3	4342	0.0045881	0.79072	0.7909	4	0.89874	0.89869	1	17098	0	0.0045881	0.7909	0.79072	1	15023	0	0.0045881	4342	PPAPDC3	ENSG00000160539	84814	phospholipid phosphatase 7 (inactive)	chr9:131289459-131359022	Protein-coding	NA	Unknown
UBXN2B	4343	-0.015688	0.2305	0.14046	4	0.14046	0.2305	1	4343	1	-0.015688	0.72521	0.72495	1	13744	0	-0.015688	5621	UBXN2B	ENSG00000215114	137886	UBX domain protein 2B	chr8:58411359-58451501	Protein-coding	3.5341185795	Moderate (10-100 TPM)
OSBPL10	4343	0.022081	0.79068	0.79085	4	0.55914	0.56878	1	10769	1	0.022081	0.79085	0.79068	1	15022	0	0.022081	4343	OSBPL10	ENSG00000144645	114884	oxysterol binding protein like 10	chr3:31657912-32077580	Protein-coding	4.952666694	Moderate (10-100 TPM)
UBAP1L	4344	-0.044315	0.23059	0.14053	4	0.14053	0.23059	1	4344	2	-0.044315	0.66203	0.66186	1	12524	1	-0.044315	6841	UBAP1L	ENSG00000246922	390595	ubiquitin associated protein 1 like	chr15:65092760-65115200	Protein-coding	0.3499541739	Very low (<1 TPM)
C10orf120	4345	-0.014895	0.23065	0.14057	4	0.14057	0.23065	1	4345	2	-0.014895	0.46952	0.50367	1	9508	1	-0.014895	9857	C10orf120	ENSG00000183559	399814	chromosome 10 open reading frame 120	chr10:122697709-122699846	Protein-coding	-1.069664e-4	Very low (<1 TPM)
SYT7	4346	-0.042822	0.23069	0.1406	4	0.1406	0.23069	1	4346	1	-0.042822	0.88607	0.886	1	16856	0	-0.042822	2509	SYT7	ENSG00000011347	9066	synaptotagmin 7	chr11:61513714-61581148	Protein-coding	0.2177065398	Very low (<1 TPM)
B3GNT6	4347	-0.038775	0.23074	0.14064	4	0.14064	0.23074	1	4347	2	-0.038775	0.6436	0.64421	1	12186	1	-0.038775	7179	B3GNT6	ENSG00000198488	192134	UDP-GlcNAc:betaGal beta-1,3-N-acetylglucosaminyltransferase 6	chr11:77034398-77041973	Protein-coding	-0.0128874026	Very low (<1 TPM)
HIST1H2AH	4348	-0.042514	0.23079	0.14069	4	0.14069	0.23079	1	4348	1	-0.042514	0.74743	0.74705	1	14174	0	-0.042514	5191	HIST1H2AH	ENSG00000274997	85235	H2A clustered histone 12	chr6:27147106-27147562	Protein-coding	NA	Unknown
VNN2	4349	-0.084391	0.2308	0.14069	4	0.14069	0.2308	1	4349	2	-0.084391	0.55654	0.56857	1	10759	1	-0.084391	8606	VNN2	ENSG00000112303	8875	vanin 2	chr6:132743870-132763459	Protein-coding	0.0150728725	Very low (<1 TPM)
RYR1	4350	-0.12693	0.23089	0.14077	4	0.14077	0.23089	1	4350	2	-0.12693	0.9851	0.98506	1	18924	0	-0.12693	441	RYR1	ENSG00000196218	6261	ryanodine receptor 1	chr19:38433691-38595273	Protein-coding	0.3346404044	Very low (<1 TPM)
XXYLT1	4350	0.01397	0.79052	0.7907	4	0.90894	0.90894	1	17293	0	0.01397	0.7907	0.79052	1	15015	0	0.01397	4350	XXYLT1	ENSG00000173950	152002	xyloside xylosyltransferase 1	chr3:195068284-195271159	Protein-coding	2.9918206167	Low (1-10 TPM)
ZFC3H1	4351	-0.023732	0.23091	0.14078	4	0.14078	0.23091	1	4351	2	-0.023732	0.64742	0.64785	1	12245	1	-0.023732	7120	ZFC3H1	ENSG00000133858	196441	zinc finger C3H1-type containing	chr12:71609599-71667725	Protein-coding	4.6976872966	Moderate (10-100 TPM)
KDM6B	4351	0.04495	0.79047	0.79064	4	0.68538	0.68518	1	12986	0	0.04495	0.79064	0.79047	1	15014	0	0.04495	4351	KDM6B	ENSG00000132510	23135	lysine demethylase 6B	chr17:7834217-7854796	Protein-coding	3.7526302687	Moderate (10-100 TPM)
HIPK4	4352	-0.0145	0.23097	0.14083	4	0.14083	0.23097	1	4352	1	-0.0145	0.2161	0.3277	1	6173	1	-0.0145	13192	HIPK4	ENSG00000160396	147746	homeodomain interacting protein kinase 4	chr19:40379271-40390181	Protein-coding	0.0203479115	Very low (<1 TPM)
NTF3	4352	0.078421	0.79044	0.79061	4	0.97879	0.97891	1	18794	0	0.078421	0.79061	0.79044	1	15013	0	0.078421	4352	NTF3	ENSG00000185652	4908	neurotrophin 3	chr12:5432108-5521536	Protein-coding	0.0102279492	Very low (<1 TPM)
C14orf132	4353	-0.12841	0.23106	0.1409	4	0.1409	0.23106	1	4353	2	-0.12841	0.94794	0.94797	1	18105	0	-0.12841	1260	C14orf132	ENSG00000227051	56967	chromosome 14 open reading frame 132	chr14:96039362-96093971	Protein-coding	0.9432306008	Very low (<1 TPM)
RASSF6	4354	-0.078768	0.2311	0.14092	4	0.14092	0.2311	1	4354	2	-0.078768	0.83241	0.83234	1	15824	0	-0.078768	3541	RASSF6	ENSG00000169435	166824	Ras association domain family member 6	chr4:73571550-73620631	Protein-coding	-0.0541704887	Very low (<1 TPM)
ITIH6	4355	-0.10821	0.23114	0.14095	4	0.14095	0.23114	1	4355	2	-0.10821	0.97616	0.97634	1	18731	0	-0.10821	634	ITIH6	ENSG00000102313	347365	inter-alpha-trypsin inhibitor heavy chain family member 6	chrX:54748918-54798255	Protein-coding	1.0755053743	Low (1-10 TPM)
LURAP1L	4356	-0.065513	0.23116	0.14097	4	0.14097	0.23116	1	4356	1	-0.065513	0.89466	0.89463	1	17021	0	-0.065513	2344	LURAP1L	ENSG00000153714	286343	leucine rich adaptor protein 1 like	chr9:12775020-12823060	Protein-coding	0.7689263037	Very low (<1 TPM)
GHITM	4357	-0.064053	0.23118	0.14099	4	0.14099	0.23118	1	4357	2	-0.064053	0.5484	0.56217	1	10645	1	-0.064053	8720	GHITM	ENSG00000165678	27069	growth hormone inducible transmembrane protein	chr10:84139482-84154841	Protein-coding	7.7607887245	High (>100 TPM)
DTX2	4357	0.031027	0.79031	0.79048	4	0.19616	0.3019	1	5681	1	0.031027	0.79048	0.79031	1	15008	0	0.031027	4357	DTX2	ENSG00000091073	113878	deltex E3 ubiquitin ligase 2	chr7:76461676-76505995	Protein-coding	3.109299833	Low (1-10 TPM)
NELFCD	4359	-0.19296	0.23124	0.14104	4	0.14104	0.23124	1	4359	2	-0.19296	0.18433	0.28743	1	5418	1	-0.19296	13947	NELFCD	ENSG00000101158	51497	negative elongation factor complex member C/D	chr20:58981208-58995133	Protein-coding	7.0682701266	High (>100 TPM)
FCRL3	4359	0.0051597	0.79025	0.79042	4	0.719	0.71869	1	13651	0	0.0051597	0.79042	0.79025	1	15006	0	0.0051597	4359	FCRL3	ENSG00000160856	115352	Fc receptor like 3	chr1:157674321-157700769	Protein-coding	-0.0085522748	Very low (<1 TPM)
NUMBL	4360	-0.14198	0.23127	0.14106	4	0.14106	0.23127	1	4360	2	-0.14198	0.70963	0.70922	1	13451	0	-0.14198	5914	NUMBL	ENSG00000105245	9253	NUMB like endocytic adaptor protein	chr19:40665905-40690972	Protein-coding	3.3951725893	Low (1-10 TPM)
CBWD2	4361	-0.13902	0.23135	0.14112	4	0.14112	0.23135	1	4361	2	-0.13902	0.82416	0.82411	1	15662	0	-0.13902	3703	CBWD2	ENSG00000136682	150472	Zn regulated GTPase metalloprotein activator 1B	chr2:113437691-113496204	Protein-coding	NA	Unknown
PRELP	4363	-0.10952	0.2314	0.14115	4	0.14115	0.2314	1	4363	2	-0.10952	0.90148	0.90151	1	17168	0	-0.10952	2197	PRELP	ENSG00000188783	5549	proline and arginine rich end leucine rich repeat protein	chr1:203475806-203491352	Protein-coding	0.4484868002	Very low (<1 TPM)
EDRF1	4364	-0.030653	0.23151	0.14124	4	0.14124	0.23151	1	4364	1	-0.030653	0.43316	0.47903	1	9053	1	-0.030653	10312	EDRF1	ENSG00000107938	26098	erythroid differentiation regulatory factor 1	chr10:125719515-125764143	Protein-coding	4.4390821017	Moderate (10-100 TPM)
KIAA1147	4365	-0.06786	0.23154	0.14126	4	0.14126	0.23154	1	4365	2	-0.06786	0.46743	0.50222	1	9479	1	-0.06786	9886	KIAA1147	ENSG00000257093	57189	DENN domain containing 11	chr7:141656728-141702166	Protein-coding	NA	Unknown
SLC25A39	4366	-0.012075	0.23162	0.14132	4	0.14132	0.23162	1	4366	2	-0.012075	0.21018	0.32018	1	6009	2	-0.012075	13356	SLC25A39	ENSG00000013306	51629	solute carrier family 25 member 39	chr17:44319625-44324870	Protein-coding	5.799126484	Moderate (10-100 TPM)
LAS1L	4367	-0.088416	0.23163	0.14133	4	0.14133	0.23163	1	4367	1	-0.088416	0.014517	0.038777	0.883395	850	1	-0.088416	18515	LAS1L	ENSG00000001497	81887	LAS1 like ribosome biogenesis factor	chrX:65438549-65534810	Protein-coding	5.7959999521	Moderate (10-100 TPM)
HMCES	4367	0.023774	0.78984	0.79001999999999994	4	0.298	0.39091	1	7384	1	0.023774	0.79001999999999994	0.78984	1	14998	0	0.023774	4367	HMCES	ENSG00000183624	56941	5-hydroxymethylcytosine binding, ES cell specific	chr3:129278828-129306186	Protein-coding	6.0077433193	Moderate (10-100 TPM)
OR5AS1	4368	0.018479	0.7898	0.78997	4	0.65266	0.65251	1	12317	1	0.018479	0.78997	0.7898	1	14997	0	0.018479	4368	OR5AS1	ENSG00000181785	219447	olfactory receptor family 5 subfamily AS member 1	chr11:56027654-56038191	Protein-coding	-3.26404e-5	Very low (<1 TPM)
MXRA8	4369	-0.037104	0.23173	0.14141	4	0.14141	0.23173	1	4369	2	-0.037104	0.2924	0.39303	1	7431	1	-0.037104	11934	MXRA8	ENSG00000162576	54587	matrix remodeling associated 8	chr1:1352689-1361777	Protein-coding	2.8623031329	Low (1-10 TPM)
CYP7A1	4374	-0.035703	0.23207	0.14167	4	0.14167	0.23207	1	4374	2	-0.035703	0.78606	0.78589	1	14938	0	-0.035703	4427	CYP7A1	ENSG00000167910	1581	cytochrome P450 family 7 subfamily A member 1	chr8:58490178-58500163	Protein-coding	-0.0026309207	Very low (<1 TPM)
KIF1BP	4374	0.0018537	0.78922	0.78939	4	0.77952	0.77921	1	14772	0	0.0018537	0.78939	0.78922	1	14991	0	0.0018537	4374	KIF1BP	ENSG00000198954	26128	kinesin family binding protein	chr10:68988803-69043544	Protein-coding	NA	Unknown
DGAT1	4375	-0.091989	0.23211	0.1417	4	0.1417	0.23211	1	4375	2	-0.091989	0.31259	0.40463	1	7645	1	-0.091989	11720	DGAT1	ENSG00000185000	8694	diacylglycerol O-acyltransferase 1	chr8:144314584-144326910	Protein-coding	3.7826071073	Moderate (10-100 TPM)
RTP4	4376	-0.08334	0.23217	0.14175	4	0.14175	0.23217	1	4376	2	-0.08334	0.63724	0.63822	1	12076	1	-0.08334	7289	RTP4	ENSG00000136514	64108	receptor transporter protein 4	chr3:187368385-187372076	Protein-coding	0.9227754009	Very low (<1 TPM)
COL11A2	4376	0.021655	0.7891	0.78926	4	0.49391	0.51817	1	9799	1	0.021655	0.78926	0.7891	1	14989	0	0.021655	4376	COL11A2	ENSG00000204248	1302	collagen type XI alpha 2 chain	chr6:33162681-33192499	Protein-coding	2.6145391068	Low (1-10 TPM)
CCDC127	4377	-0.12977	0.23218	0.14176	4	0.14176	0.23218	1	4377	2	-0.12977	0.95205	0.95208	1	18213	0	-0.12977	1152	CCDC127	ENSG00000164366	133957	coiled-coil domain containing 127	chr5:196868-218153	Protein-coding	1.7276734216	Low (1-10 TPM)
AQP12B	4378	-0.053458	0.23223	0.1418	4	0.1418	0.23223	1	4378	2	-0.053458	0.28812	0.39066	1	7395	1	-0.053458	11970	AQP12B	ENSG00000185176	653437	aquaporin 12B	chr2:240676418-240682906	Protein-coding	-0.0088096365	Very low (<1 TPM)
ZNF747	4378	0.020571	0.78898	0.78915	4	0.78695	0.78678	1	14918	0	0.020571	0.78915	0.78898	1	14987	0	0.020571	4378	ZNF747	ENSG00000169955	65988	zinc finger protein 747	chr16:30530367-30535347	Protein-coding	0.9056500042	Very low (<1 TPM)
OR5F1	4379	-0.09562	0.23223	0.1418	4	0.1418	0.23223	1	4379	2	-0.09562	0.9245	0.92466	1	17606	0	-0.09562	1759	OR5F1	ENSG00000149133	338674	olfactory receptor family 5 subfamily F member 1	chr11:55993681-55994625	Protein-coding	-4.87366e-5	Very low (<1 TPM)
MAGED1	4380	-0.057012	0.23225	0.14181	4	0.14181	0.23225	1	4380	2	-0.057012	0.13329	0.22225	1	4209	1	-0.057012	15156	MAGED1	ENSG00000179222	9500	MAGE family member D1	chrX:51803007-51902354	Protein-coding	6.0929280724	Moderate (10-100 TPM)
OR5B12	4382	-0.011805	0.23235	0.14189	4	0.14189	0.23235	1	4382	2	-0.011805	0.43228	0.47844	1	9044	1	-0.011805	10321	OR5B12	ENSG00000172362	390191	olfactory receptor family 5 subfamily B member 12	chr11:58438994-58442236	Protein-coding	-5.241261e-4	Very low (<1 TPM)
PRKCE	4383	0.010401	0.78857	0.78875	4	0.78631	0.78613	1	14905	0	0.010401	0.78875	0.78857	1	14982	0	0.010401	4383	PRKCE	ENSG00000171132	5581	protein kinase C epsilon	chr2:45651345-46187990	Protein-coding	2.0723559276	Low (1-10 TPM)
CHODL	4384	0.065677	0.78846	0.78863	4	0.95424	0.95423	1	18226	0	0.065677	0.78863	0.78846	1	14981	0	0.065677	4384	CHODL	ENSG00000154645	140578	chondrolectin	chr21:17901263-18267373	Protein-coding	-0.007597943	Very low (<1 TPM)
BMP8B	4385	-0.11777	0.23249	0.14198	4	0.14198	0.23249	1	4385	1	-0.11777	0.98789	0.98789	1	18994	0	-0.11777	371	BMP8B	ENSG00000116985	656	bone morphogenetic protein 8b	chr1:39757182-39788865	Protein-coding	2.927878874	Low (1-10 TPM)
APEX1	4386	-0.10474	0.23259	0.14207	4	0.14207	0.23259	1	4386	1	-0.10474	0.95404	0.95403	1	18252	0	-0.10474	1113	APEX1	ENSG00000100823	328	apurinic/apyrimidinic endodeoxyribonuclease 1	chr14:20455191-20457772	Protein-coding	7.5270692881	High (>100 TPM)
FXR2	4386	0.030671	0.78837	0.78855	4	0.82156	0.82148	1	15615	0	0.030671	0.78855	0.78837	1	14979	0	0.030671	4386	FXR2	ENSG00000129245	9513	FMR1 autosomal homolog 2	chr17:7591230-7614897	Protein-coding	5.4062776196	Moderate (10-100 TPM)
TBC1D9	4387	-0.068955	0.23266	0.14212	4	0.14212	0.23266	1	4387	2	-0.068955	0.58769	0.59438	1	11238	1	-0.068955	8127	TBC1D9	ENSG00000109436	23158	TBC1 domain family member 9	chr4:140620782-140756385	Protein-coding	3.1199629819	Low (1-10 TPM)
ZNF185	4388	-0.11946	0.23267	0.14213	4	0.14213	0.23267	1	4388	2	-0.11946	0.69576	0.69547	1	13168	0	-0.11946	6197	ZNF185	ENSG00000147394	7739	zinc finger protein 185 with LIM domain	chrX:152898067-152973481	Protein-coding	0.6849960573	Very low (<1 TPM)
SNF8	4390	0.046777	0.78813	0.78831	4	0.86045	0.86023	1	16354	0	0.046777	0.78831	0.78813	1	14975	0	0.046777	4390	SNF8	ENSG00000159210	11267	SNF8 subunit of ESCRT-II	chr17:48929316-48944842	Protein-coding	7.1945051255	High (>100 TPM)
PAN2	4391	-0.087377	0.23283	0.14226	4	0.14226	0.23283	1	4391	2	-0.087377	0.50217	0.52704	1	9955	1	-0.087377	9410	PAN2	ENSG00000135473	9924	poly(A) specific ribonuclease subunit PAN2	chr12:56316223-56334053	Protein-coding	4.5170384931	Moderate (10-100 TPM)
RNASE7	4393	-0.031172	0.23286	0.14227	4	0.14227	0.23286	1	4393	2	-0.031172	0.38466	0.4478	1	8477	1	-0.031172	10888	RNASE7	ENSG00000165799	84659	ribonuclease A family member 7	chr14:21042316-21044234	Protein-coding	-0.0104973373	Very low (<1 TPM)
CNTRL	4394	-0.029864	0.23301	0.14239	4	0.14239	0.23301	1	4394	2	-0.029864	0.26198	0.37632	1	7132	1	-0.029864	12233	CNTRL	ENSG00000119397	11064	centriolin	chr9:121074660-121177729	Protein-coding	4.3697822562	Moderate (10-100 TPM)
SLC9A4	4394	0.023961	0.78787	0.78807	4	0.70335	0.70301	1	13339	0	0.023961	0.78807	0.78787	1	14971	0	0.023961	4394	SLC9A4	ENSG00000180251	389015	solute carrier family 9 member A4	chr2:102473226-102533972	Protein-coding	-0.008111311	Very low (<1 TPM)
SLC9A3	4395	-0.092553	0.23306	0.14244	4	0.14244	0.23306	1	4395	2	-0.092553	0.70748	0.7071	1	13408	0	-0.092553	5957	SLC9A3	ENSG00000066230	6550	solute carrier family 9 member A3	chr5:470456-524449	Protein-coding	-0.059632537	Very low (<1 TPM)
LILRA2	4396	-0.082809	0.23312	0.14249	4	0.14249	0.23312	1	4396	1	-0.082809	0.93054	0.93067	1	17740	0	-0.082809	1625	LILRA2	ENSG00000239998	11027	leukocyte immunoglobulin like receptor A2	chr19:54572920-54590287	Protein-coding	-0.0209394415	Very low (<1 TPM)
SLBP	4397	-0.023538	0.23313	0.14249	4	0.14249	0.23313	1	4397	2	-0.023538	0.49747	0.5236	1	9891	1	-0.023538	9474	SLBP	ENSG00000163950	7884	stem-loop histone mRNA binding protein	chr4:1692731-1712344	Protein-coding	6.2278442222	Moderate (10-100 TPM)
TMEM14E	4397	0.025844	0.78757	0.78776	4	0.61993	0.62154	1	11762	1	0.025844	0.78776	0.78757	1	14968	0	0.025844	4397	TMEM14E	ENSG00000221962	645843	transmembrane protein 14E, pseudogene	chr3:152340527-152340904	Pseudogene	NA	Unknown
VCL	4398	0.069281	0.78751	0.7877	4	0.84557	0.84535	1	16059	0	0.069281	0.7877	0.78751	1	14967	0	0.069281	4398	VCL	ENSG00000035403	7414	vinculin	chr10:73995193-74121363	Protein-coding	4.2089820445	Moderate (10-100 TPM)
SMCO2	4399	-0.10544	0.23324	0.14257	4	0.14257	0.23324	1	4399	2	-0.10544	0.9681	0.96814	1	18555	0	-0.10544	810	SMCO2	ENSG00000165935	341346	single-pass membrane protein with coiled-coil domains 2	chr12:27446736-27502185	Protein-coding	-0.0045206584	Very low (<1 TPM)
ING1	4400	-0.12625	0.23324	0.14258	4	0.14258	0.23324	1	4400	1	-0.12625	0.70598	0.70559	1	13381	0	-0.12625	5984	ING1	ENSG00000153487	3621	inhibitor of growth family member 1	chr13:110712736-110723339	Protein-coding	4.4521823633	Moderate (10-100 TPM)
IBA57	4401	-0.10369	0.23333	0.14264	4	0.14264	0.23333	1	4401	2	-0.10369	0.69816	0.6979	1	13223	0	-0.10369	6142	IBA57	ENSG00000181873	200205	iron-sulfur cluster assembly factor IBA57	chr1:228165804-228182257	Protein-coding	2.4309326227	Low (1-10 TPM)
BPY2B	4402	-0.086492	0.23336	0.14267	4	0.14267	0.23336	1	4402	2	-0.086492	0.33455	0.41731	1	7900	1	-0.086492	11465	BPY2B	ENSG00000183795	442867	basic charge Y-linked 2B	chrY:24607560-24639207	Protein-coding	-7.06826e-5	Very low (<1 TPM)
ZNF592	4402	0.003599	0.78733	0.78752	4	0.86895	0.86881	1	16518	0	0.003599	0.78752	0.78733	1	14963	0	0.003599	4402	ZNF592	ENSG00000166716	9640	zinc finger protein 592	chr15:84748592-84806445	Protein-coding	3.2813517245	Low (1-10 TPM)
TCTN3	4403	0.055297	0.78731	0.7875	4	0.15088	0.24388	1	4583	1	0.055297	0.7875	0.78731	1	14962	0	0.055297	4403	TCTN3	ENSG00000119977	26123	tectonic family member 3	chr10:95659823-95694143	Protein-coding	4.7944603242	Moderate (10-100 TPM)
MSGN1	4405	-0.073519	0.23353	0.14281	4	0.14281	0.23353	1	4405	2	-0.073519	0.88391	0.88385	1	16809	0	-0.073519	2556	MSGN1	ENSG00000151379	343930	mesogenin 1	chr2:17816460-17817798	Protein-coding	8.733777e-4	Very low (<1 TPM)
HIST1H4K	4406	-0.15597	0.23358	0.14284	4	0.14284	0.23358	1	4406	2	-0.15597	0.90426	0.90427	1	17216	0	-0.15597	2149	HIST1H4K	ENSG00000273542	8362	H4 clustered histone 12	chr6:27830918-27831560	Protein-coding	NA	Unknown
DNAJC8	4406	0.057628	0.78695	0.78713	4	0.6575	0.65732	1	12422	1	0.057628	0.78713	0.78695	1	14959	0	0.057628	4406	DNAJC8	ENSG00000126698	22826	DnaJ heat shock protein family (Hsp40) member C8	chr1:28199456-28233029	Protein-coding	6.7317760472	High (>100 TPM)
PRDM7	4407	-0.12476	0.23365	0.1429	4	0.1429	0.23365	1	4407	2	-0.12476	0.96773	0.96776	1	18541	0	-0.12476	824	PRDM7	ENSG00000126856	11105	PR/SET domain 7	chr16:90056566-90092072	Protein-coding	0.0872359101	Very low (<1 TPM)
DEFB129	4409	-0.010836	0.23382	0.14304	4	0.14304	0.23382	1	4409	2	-0.010836	0.24904	0.36895	1	6985	2	-0.010836	12380	DEFB129	ENSG00000125903	140881	defensin beta 129	chr20:227258-229886	Protein-coding	-3.168895e-4	Very low (<1 TPM)
TIMD4	4410	-0.083487	0.23393	0.14312	4	0.14312	0.23393	1	4410	2	-0.083487	0.76812	0.76784	1	14595	0	-0.083487	4770	TIMD4	ENSG00000145850	91937	T cell immunoglobulin and mucin domain containing 4	chr5:156919292-156963226	Protein-coding	-0.020888359	Very low (<1 TPM)
CHRNB3	4411	-0.096914	0.23394	0.14313	4	0.14313	0.23394	1	4411	2	-0.096914	0.35681	0.43059	1	8171	1	-0.096914	11194	CHRNB3	ENSG00000147432	1142	cholinergic receptor nicotinic beta 3 subunit	chr8:42697366-42737407	Protein-coding	1.483602e-4	Very low (<1 TPM)
MLF2	4412	-0.11395	0.23417	0.14331	4	0.14331	0.23417	1	4412	2	-0.11395	0.98568	0.98563	1	18938	0	-0.11395	427	MLF2	ENSG00000089693	8079	myeloid leukemia factor 2	chr12:6747996-6767475	Protein-coding	7.474842277	High (>100 TPM)
CHM	4413	-0.093799	0.23418	0.14331	4	0.14331	0.23418	1	4413	2	-0.093799	0.4954	0.52213	1	9864	1	-0.093799	9501	CHM	ENSG00000188419	1121	CHM Rab escort protein	chrX:85861180-86047561	Protein-coding	3.8030676168	Moderate (10-100 TPM)
CLEC3B	4415	-0.01294	0.23436	0.14345	4	0.14345	0.23436	1	4415	1	-0.01294	0.64865	0.64898	1	12266	1	-0.01294	7099	CLEC3B	ENSG00000163815	7123	C-type lectin domain family 3 member B	chr3:45001548-45036071	Protein-coding	0.9994361407	Very low (<1 TPM)
SOAT1	4416	-0.061173	0.23442	0.1435	4	0.1435	0.23442	1	4416	2	-0.061173	0.41551	0.46746	1	8823	1	-0.061173	10542	SOAT1	ENSG00000057252	6646	sterol O-acyltransferase 1	chr1:179293714-179358680	Protein-coding	4.0729107239	Moderate (10-100 TPM)
DEFB131	4417	-0.082049	0.23451	0.14356	4	0.14356	0.23451	1	4417	2	-0.082049	0.4592	0.49662	1	9372	1	-0.082049	9993	DEFB131	ENSG00000186146	644414	defensin beta 131A	chr4:9444414-9450666	Protein-coding	NA	Unknown
BHLHB9	4420	-0.019545	0.23463	0.14366	4	0.14366	0.23463	1	4420	2	-0.019545	0.68649	0.6863	1	12988	0	-0.019545	6377	BHLHB9	ENSG00000198908	80823	G protein-coupled receptor associated sorting protein family member 3	chrX:102720688-102753540	Protein-coding	NA	Unknown
FNTB	4420	0.035761	0.78616	0.78634	4	0.801	0.80088	1	15188	0	0.035761	0.78634	0.78616	1	14945	0	0.035761	4420	FNTB	ENSG00000257365	2342	farnesyltransferase, CAAX box, subunit beta	chr14:64986895-65062652	Protein-coding	3.2965445767	Low (1-10 TPM)
GMPS	4421	0.099725	0.78613	0.78631	4	0.94132	0.94138	1	17952	0	0.099725	0.78631	0.78613	1	14944	0	0.099725	4421	GMPS	ENSG00000163655	8833	guanine monophosphate synthase	chr3:155870650-155944020	Protein-coding	6.1514114524	Moderate (10-100 TPM)
LOC101928436	4422	-0.1131	0.23483	0.14382	4	0.14382	0.23483	1	4422	2	-0.1131	0.75915	0.75882	1	14415	0	-0.1131	4950	LOC101928436	NA	NA	NA	NA	Other non-coding	NA	Unknown
EHF	4423	0.051576	0.78602	0.78621	4	0.85717	0.85699	1	16298	0	0.051576	0.78621	0.78602	1	14942	0	0.051576	4423	EHF	ENSG00000135373	26298	ETS homologous factor	chr11:34621093-34663288	Protein-coding	0.4721106609	Very low (<1 TPM)
ZNF14	4425	-0.025023	0.23503	0.14397	4	0.14397	0.23503	1	4425	2	-0.025023	0.4077	0.46242	1	8729	1	-0.025023	10636	ZNF14	ENSG00000105708	7561	zinc finger protein 14	chr19:19710472-19733112	Protein-coding	1.8731540448	Low (1-10 TPM)
POLDIP3	4426	-0.11883	0.23507	0.144	4	0.144	0.23507	1	4426	2	-0.11883	0.83954	0.83939	1	15962	0	-0.11883	3403	POLDIP3	ENSG00000100227	84271	DNA polymerase delta interacting protein 3	chr22:42583721-42614962	Protein-coding	5.2733409502	Moderate (10-100 TPM)
NRP2	4426	0.031823	0.78594	0.78613	4	0.18549	0.28837	1	5398	1	0.031823	0.78613	0.78594	1	14939	0	0.031823	4426	NRP2	ENSG00000118257	8828	neuropilin 2	chr2:205681990-205798133	Protein-coding	4.8664142585	Moderate (10-100 TPM)
NAA20	4427	-0.13554	0.23515	0.14405	4	0.14405	0.23515	1	4427	2	-0.13554	0.95617	0.95618	1	18291	0	-0.13554	1074	NAA20	ENSG00000173418	51126	N-alpha-acetyltransferase 20, NatB catalytic subunit	chr20:20017310-20033655	Protein-coding	7.2948612487	High (>100 TPM)
MAGEA8	4429	-0.017064	0.23537	0.14421	4	0.14421	0.23537	1	4429	2	-0.017064	0.23762	0.35468	1	6684	2	-0.017064	12681	MAGEA8	ENSG00000156009	4107	MAGE family member A8	chrX:149881141-149885835	Protein-coding	0.0749558023	Very low (<1 TPM)
LAMA5	4431	-0.066595	0.23555	0.14436	4	0.14436	0.23555	1	4431	2	-0.066595	0.28314	0.38797	1	7348	1	-0.066595	12017	LAMA5	ENSG00000130702	3911	laminin subunit alpha 5	chr20:62307955-62367312	Protein-coding	3.3387261336	Low (1-10 TPM)
PSMC3IP	4432	-0.014773	0.23557	0.14437	4	0.14437	0.23557	1	4432	1	-0.014773	0.91667	0.91674	1	17462	0	-0.014773	1903	PSMC3IP	ENSG00000131470	29893	PSMC3 interacting protein	chr17:42572310-42577831	Protein-coding	5.5344426101	Moderate (10-100 TPM)
RHOG	4433	-0.017275	0.23563	0.14442	4	0.14442	0.23563	1	4433	1	-0.017275	0.14226	0.23383	1	4406	1	-0.017275	14959	RHOG	ENSG00000177105	391	ras homolog family member G	chr11:3826978-3840959	Protein-coding	4.6887725004	Moderate (10-100 TPM)
N4BP2L1	4433	0.06043	0.78577	0.78595	4	0.93405	0.9341	1	17801	0	0.06043	0.78595	0.78577	1	14932	0	0.06043	4433	N4BP2L1	ENSG00000139597	90634	NEDD4 binding protein 2 like 1	chr13:32400723-32428311	Protein-coding	1.3787082773	Low (1-10 TPM)
HELQ	4434	-0.10736	0.23564	0.14443	4	0.14443	0.23564	1	4434	2	-0.10736	0.95075	0.95077	1	18176	0	-0.10736	1189	HELQ	ENSG00000163312	113510	helicase, POLQ like	chr4:83407343-83455855	Protein-coding	3.0050535821	Low (1-10 TPM)
PDE3B	4434	0.05644	0.78571	0.78588	4	0.85297	0.85277	1	16219	0	0.05644	0.78588	0.78571	1	14931	0	0.05644	4434	PDE3B	ENSG00000152270	5140	phosphodiesterase 3B	chr11:14643804-14874614	Protein-coding	0.3706494699	Very low (<1 TPM)
ACTRT2	4435	-0.10385	0.23572	0.14449	4	0.14449	0.23572	1	4435	2	-0.10385	0.81168	0.81157	1	15460	0	-0.10385	3905	ACTRT2	ENSG00000169717	140625	actin related protein T2	chr1:3021467-3022903	Protein-coding	-2.036774e-4	Very low (<1 TPM)
SRCIN1	4437	-0.049018	0.23601	0.14469	4	0.14469	0.23601	1	4437	2	-0.049018	0.65828	0.65825	1	12451	1	-0.049018	6914	SRCIN1	ENSG00000277363	80725	SRC kinase signaling inhibitor 1	chr17:38530031-38605952	Protein-coding	2.8346992654	Low (1-10 TPM)
UCK2	4438	0.035493	0.78553	0.78572	4	0.062327	0.12867	1	2415	1	0.035493	0.78572	0.78553	1	14927	0	0.035493	4438	UCK2	ENSG00000143179	7371	uridine-cytidine kinase 2	chr1:165827614-165911618	Protein-coding	4.8740948486	Moderate (10-100 TPM)
CYB5R1	4438	-0.076564	0.23601	0.14469	4	0.14469	0.23601	1	4438	2	-0.076564	0.90049	0.90049	1	17152	0	-0.076564	2213	CYB5R1	ENSG00000159348	51706	cytochrome b5 reductase 1	chr1:202961873-202967275	Protein-coding	4.9350645855	Moderate (10-100 TPM)
CKM	4439	-0.1183	0.23604	0.14471	4	0.14471	0.23604	1	4439	2	-0.1183	0.96321	0.96324	1	18447	0	-0.1183	918	CKM	ENSG00000104879	1158	creatine kinase, M-type	chr19:45306413-45322875	Protein-coding	0.046344036	Very low (<1 TPM)
CCR1	4440	0.042008	0.78545	0.78564	4	0.85243	0.85222	1	16207	0	0.042008	0.78564	0.78545	1	14925	0	0.042008	4440	CCR1	ENSG00000163823	1230	C-C motif chemokine receptor 1	chr3:46201711-46208313	Protein-coding	-0.004412699	Very low (<1 TPM)
CCDC50	4441	-0.065148	0.23613	0.14478	4	0.14478	0.23613	1	4441	2	-0.065148	0.83933	0.83917	1	15958	0	-0.065148	3407	CCDC50	ENSG00000152492	152137	coiled-coil domain containing 50	chr3:191329085-191398659	Protein-coding	4.4759416556	Moderate (10-100 TPM)
GAGE2A	4443	-0.17501	0.23623	0.14486	4	0.14486	0.23623	1	4443	2	-0.17501	0.89267	0.8926	1	16988	0	-0.17501	2377	GAGE2A	ENSG00000189064	729447	G antigen 2A	chrX:49589496-49596824	Protein-coding	3.2000134139	Low (1-10 TPM)
ZSCAN12	4445	-0.089701	0.23628	0.14489	4	0.14489	0.23628	1	4445	2	-0.089701	0.94253	0.9426	1	17996	0	-0.089701	1369	ZSCAN12	ENSG00000158691	9753	zinc finger and SCAN domain containing 12	chr6:28378821-28399747	Protein-coding	1.418645391	Low (1-10 TPM)
CT47A3	4446	-0.085979	0.23638	0.14497	4	0.14497	0.23638	1	4446	2	-0.085979	0.79996	0.79983	1	15231	0	-0.085979	4134	CT47A3	ENSG00000236126	728082	cancer/testis antigen family 47 member A3	chrX:120972746-120976068	Protein-coding	NA	Unknown
TSGA10IP	4447	-0.002486	0.23638	0.14497	4	0.14497	0.23638	1	4447	1	-0.002486	0.2574	0.37388	1	7078	1	-0.002486	12287	TSGA10IP	ENSG00000175513	254187	testis specific 10 interacting protein	chr11:65945480-65959966	Protein-coding	-0.0112013847	Very low (<1 TPM)
CENPP	4448	-0.21725	0.2365	0.14506	4	0.14506	0.2365	1	4448	2	-0.21725	0.99417	0.9942	1	19153	0	-0.21725	212	CENPP	ENSG00000188312	401541	centromere protein P	chr9:92325953-92620529	Protein-coding	2.0840184177	Low (1-10 TPM)
BSDC1	4449	0.045753	0.78519	0.78538	4	0.78276	0.78257	1	14837	0	0.045753	0.78538	0.78519	1	14916	0	0.045753	4449	BSDC1	ENSG00000160058	55108	BSD domain containing 1	chr1:32364633-32394731	Protein-coding	4.7513603309	Moderate (10-100 TPM)
LPIN3	4450	-0.11964	0.23658	0.14514	4	0.14514	0.23658	1	4450	2	-0.11964	0.98099	0.981	1	18838	0	-0.11964	527	LPIN3	ENSG00000132793	64900	lipin 3	chr20:41340821-41360582	Protein-coding	1.5171117641	Low (1-10 TPM)
MKRN1	4451	-0.13668	0.2366	0.14515	4	0.14515	0.2366	1	4451	2	-0.13668	0.97867	0.97879	1	18785	0	-0.13668	580	MKRN1	ENSG00000133606	23608	makorin ring finger protein 1	chr7:140453033-140479536	Protein-coding	5.7717919917	Moderate (10-100 TPM)
MORC4	4453	-0.032555	0.23666	0.1452	4	0.1452	0.23666	1	4453	1	-0.032555	0.43844	0.48247	1	9117	1	-0.032555	10248	MORC4	ENSG00000133131	79710	MORC family CW-type zinc finger 4	chrX:106813871-107000212	Protein-coding	2.2872343895	Low (1-10 TPM)
PCDH20	4454	-0.043536	0.2367	0.14525	4	0.14525	0.2367	1	4454	1	-0.043536	0.40815	0.4627	1	8735	1	-0.043536	10630	PCDH20	ENSG00000280165	64881	protocadherin 20	chr13:61409685-61415849	Protein-coding	0.1258870307	Very low (<1 TPM)
MEIS3	4455	-0.11133	0.23671	0.14525	4	0.14525	0.23671	1	4455	2	-0.11133	0.87087	0.87075	1	16573	0	-0.11133	2792	MEIS3	ENSG00000105419	56917	Meis homeobox 3	chr19:47403124-47419527	Protein-coding	2.7051261969	Low (1-10 TPM)
YY1AP1	4455	0.040871	0.78491	0.7851	4	0.88605	0.88598	1	16862	0	0.040871	0.7851	0.78491	1	14910	0	0.040871	4455	YY1AP1	ENSG00000163374	55249	YY1 associated protein 1	chr1:155659446-155689334	Protein-coding	5.4138668819	Moderate (10-100 TPM)
NFIC	4456	-0.053055	0.2368	0.14532	4	0.14532	0.2368	1	4456	2	-0.053055	0.63816	0.63906	1	12091	1	-0.053055	7274	NFIC	ENSG00000141905	4782	nuclear factor I C	chr19:3314403-3469217	Protein-coding	4.7976462421	Moderate (10-100 TPM)
TBC1D2B	4456	0.010619	0.78484	0.78504	4	0.88619	0.88613	1	16866	0	0.010619	0.78504	0.78484	1	14909	0	0.010619	4456	TBC1D2B	ENSG00000167202	23102	TBC1 domain family member 2B	chr15:77984036-78077724	Protein-coding	2.8499027348	Low (1-10 TPM)
MBOAT1	4457	-0.01331	0.23683	0.14534	4	0.14534	0.23683	1	4457	2	-0.01331	0.10543	0.18646	1	3567	1	-0.01331	15798	MBOAT1	ENSG00000172197	154141	membrane bound glycerophospholipid O-acyltransferase 1	chr6:20099684-20212469	Protein-coding	1.8043726489	Low (1-10 TPM)
LYPD6B	4457	0.018161	0.7848	0.785	4	0.78233	0.78211	1	14830	0	0.018161	0.785	0.7848	1	14908	0	0.018161	4457	LYPD6B	ENSG00000150556	130576	LY6/PLAUR domain containing 6B	chr2:149038107-149215262	Protein-coding	-0.0177606415	Very low (<1 TPM)
NELFE	4458	-0.041894	0.23692	0.14541	4	0.14541	0.23692	1	4458	2	-0.041894	0.23879	0.35612	1	6711	1	-0.041894	12654	NELFE	ENSG00000204356	7936	negative elongation factor complex member E	chr6:31952087-31959038	Protein-coding	6.211133654	Moderate (10-100 TPM)
CCDC169-SOHLH2	4459	-0.067181	0.23695	0.14543	4	0.14543	0.23695	1	4459	1	-0.067181	0.58297	0.59031	1	11164	1	-0.067181	8201	CCDC169-SOHLH2	ENSG00000250709	100526761	CCDC169-SOHLH2 readthrough	chr13:36168794-36297842	Protein-coding	NA	Unknown
KDM4A	4459	0.035254	0.78469	0.78489	4	0.89504	0.895	1	17032	0	0.035254	0.78489	0.78469	1	14906	0	0.035254	4459	KDM4A	ENSG00000066135	9682	lysine demethylase 4A	chr1:43650149-43705518	Protein-coding	4.2959041178	Moderate (10-100 TPM)
ELOVL2	4460	-0.062592	0.23695	0.14543	4	0.14543	0.23695	1	4460	2	-0.062592	0.74389	0.74352	1	14106	0	-0.062592	5259	ELOVL2	ENSG00000197977	54898	ELOVL fatty acid elongase 2	chr6:10980759-11044305	Protein-coding	0.9344721172	Very low (<1 TPM)
STK38L	4461	-0.0083194	0.237	0.14547	4	0.14547	0.237	1	4461	1	-0.0083194	0.39355	0.45337	1	8583	1	-0.0083194	10782	STK38L	ENSG00000211455	23012	serine/threonine kinase 38 like	chr12:27243968-27325959	Protein-coding	3.6523897582	Moderate (10-100 TPM)
OR5T2	4461	0.002184	0.78456	0.78476	4	0.7876	0.78741	1	14930	0	0.002184	0.78476	0.78456	1	14904	0	0.002184	4461	OR5T2	ENSG00000181718	219464	olfactory receptor family 5 subfamily T member 2	chr11:56231282-56234255	Protein-coding	-1.987692e-4	Very low (<1 TPM)
GSAP	4462	0.029952	0.7845	0.78469	4	0.66196	0.66169	1	12504	1	0.029952	0.78469	0.7845	1	14903	0	0.029952	4462	GSAP	ENSG00000186088	54103	gamma-secretase activating protein	chr7:77310751-77416349	Protein-coding	2.1545842425	Low (1-10 TPM)
ABCB5	4464	-0.097769	0.23725	0.14567	4	0.14567	0.23725	1	4464	2	-0.097769	0.55693	0.56889	1	10767	1	-0.097769	8598	ABCB5	ENSG00000004846	340273	ATP binding cassette subfamily B member 5	chr7:20615667-20777038	Protein-coding	0.0552164303	Very low (<1 TPM)
OBSCN	4465	-0.024844	0.23729	0.1457	4	0.1457	0.23729	1	4465	1	-0.024844	0.47032	0.50424	1	9526	1	-0.024844	9839	OBSCN	ENSG00000154358	84033	obscurin, cytoskeletal calmodulin and titin-interacting RhoGEF	chr1:228208044-228378876	Protein-coding	1.5424278891	Low (1-10 TPM)
RPS27A	4466	-0.21975	0.23735	0.14575	4	0.14575	0.23735	1	4466	2	-0.21975	0.84104	0.84084	1	15994	0	-0.21975	3371	RPS27A	ENSG00000143947	6233	ribosomal protein S27a	chr2:55231903-55235853	Protein-coding	11.0258203042	High (>100 TPM)
SLC52A2	4467	0.012945	0.78403	0.78424	4	0.017988	0.046725	0.970895	917	1	0.012945	0.78424	0.78403	1	14898	0	0.012945	4467	SLC52A2	ENSG00000185803	79581	solute carrier family 52 member 2	chr8:144333957-144361286	Protein-coding	5.225337755	Moderate (10-100 TPM)
CLCN5	4467	-0.021654	0.23735	0.14575	4	0.14575	0.23735	1	4467	1	-0.021654	0.8002	0.80006	1	15238	0	-0.021654	4127	CLCN5	ENSG00000171365	1184	chloride voltage-gated channel 5	chrX:49922596-50099235	Protein-coding	1.5412078692	Low (1-10 TPM)
ADO	4468	-0.09711	0.23741	0.1458	4	0.1458	0.23741	1	4468	2	-0.09711	0.94503	0.94504	1	18047	0	-0.09711	1318	ADO	ENSG00000181915	84890	2-aminoethanethiol dioxygenase	chr10:62804720-62808479	Protein-coding	3.547065605	Moderate (10-100 TPM)
PASK	4469	-0.11249	0.23742	0.1458	4	0.1458	0.23742	1	4469	2	-0.11249	0.55819	0.56992	1	10792	1	-0.11249	8573	PASK	ENSG00000115687	23178	PAS domain containing serine/threonine kinase	chr2:241106099-241150264	Protein-coding	2.3444055231	Low (1-10 TPM)
CFHR2	4469	0.018883	0.784	0.7842	4	0.86478	0.86463	1	16449	0	0.018883	0.7842	0.784	1	14896	0	0.018883	4469	CFHR2	ENSG00000080910	3080	complement factor H related 2	chr1:196943738-196959622	Protein-coding	-3.545367e-4	Very low (<1 TPM)
RNF126	4470	-0.11064	0.23747	0.14584	4	0.14584	0.23747	1	4470	1	-0.11064	0.9714	0.97151	1	18624	0	-0.11064	741	RNF126	ENSG00000070423	55658	ring finger protein 126	chr19:647526-663233	Protein-coding	4.5457560203	Moderate (10-100 TPM)
ARF5	4471	-0.10602	0.23752	0.14588	4	0.14588	0.23752	1	4471	2	-0.10602	0.95017	0.95022	1	18161	0	-0.10602	1204	ARF5	ENSG00000004059	381	ARF GTPase 5	chr7:127588386-127591700	Protein-coding	6.645887872	Moderate (10-100 TPM)
SERPINB4	4472	-0.0059868	0.23757	0.14593	4	0.14593	0.23757	1	4472	1	-0.0059868	0.34492	0.42349	1	8024	1	-0.0059868	11341	SERPINB4	ENSG00000206073	6318	serpin family B member 4	chr18:63637259-63644256	Protein-coding	0.0195485797	Very low (<1 TPM)
CREM	4472	0.054953	0.78389	0.78409	4	0.96266	0.96266	1	18421	0	0.054953	0.78409	0.78389	1	14893	0	0.054953	4472	CREM	ENSG00000095794	1390	cAMP responsive element modulator	chr10:35126791-35212958	Protein-coding	5.4108689191	Moderate (10-100 TPM)
PGAP3	4473	-0.15678	0.23762	0.14597	4	0.14597	0.23762	1	4473	2	-0.15678	0.94088	0.94093	1	17965	0	-0.15678	1400	PGAP3	ENSG00000161395	93210	post-GPI attachment to proteins phospholipase 3	chr17:39671122-39696797	Protein-coding	2.7431752054	Low (1-10 TPM)
COL25A1	4474	-0.062247	0.23767	0.14601	4	0.14601	0.23767	1	4474	2	-0.062247	0.16261	0.2598	1	4885	1	-0.062247	14480	COL25A1	ENSG00000188517	84570	collagen type XXV alpha 1 chain	chr4:108808725-109302752	Protein-coding	0.0164492444	Very low (<1 TPM)
PDE1A	4476	-0.12208	0.23776	0.14608	4	0.14608	0.23776	1	4476	2	-0.12208	0.70152	0.70117	1	13282	0	-0.12208	6083	PDE1A	ENSG00000115252	5136	phosphodiesterase 1A	chr2:182139968-182523359	Protein-coding	0.0137137148	Very low (<1 TPM)
DEPTOR	4477	-0.095519	0.23779	0.1461	4	0.1461	0.23779	1	4477	2	-0.095519	0.8741	0.87401	1	16641	0	-0.095519	2724	DEPTOR	ENSG00000155792	64798	DEP domain containing MTOR interacting protein	chr8:119873717-120050918	Protein-coding	2.1001742958	Low (1-10 TPM)
MAP1LC3B2	4477	0.0063901	0.78374	0.78394	4	0.66887	0.66866	1	12644	0	0.0063901	0.78394	0.78374	1	14888	0	0.0063901	4477	MAP1LC3B2	ENSG00000258102	643246	microtubule associated protein 1 light chain 3 beta 2	chr12:116548105-116576606	Protein-coding	0.5905812739	Very low (<1 TPM)
SERPINF1	4479	-0.096604	0.23783	0.14614	4	0.14614	0.23783	1	4479	2	-0.096604	0.16067	0.25732	1	4844	1	-0.096604	14521	SERPINF1	ENSG00000132386	5176	serpin family F member 1	chr17:1762029-1777565	Protein-coding	3.2240460197	Low (1-10 TPM)
PDS5A	4480	-0.07249	0.23799	0.14626	4	0.14626	0.23799	1	4480	1	-0.07249	0.94213	0.9422	1	17988	0	-0.07249	1377	PDS5A	ENSG00000121892	23244	PDS5 cohesin associated factor A	chr4:39822863-39977956	Protein-coding	4.9874183087	Moderate (10-100 TPM)
C3orf30	4481	-0.11785	0.23802	0.14629	4	0.14629	0.23802	1	4481	2	-0.11785	0.75379	0.75353	1	14302	0	-0.11785	5063	C3orf30	ENSG00000163424	152405	testis expressed 55	chr3:119146151-119160042	Protein-coding	NA	Unknown
AMN	4483	-0.10531	0.23808000000000001	0.14632	4	0.14632	0.23808000000000001	1	4483	2	-0.10531	0.95876	0.95877	1	18351	0	-0.10531	1014	AMN	ENSG00000166126	81693	amnion associated transmembrane protein	chr14:102922663-102933596	Protein-coding	0.0369667238	Very low (<1 TPM)
ZNF720	4484	-0.1038	0.23815	0.14638	4	0.14638	0.23815	1	4484	2	-0.1038	0.80749	0.80738	1	15383	0	-0.1038	3982	ZNF720	ENSG00000197302	124411	KRAB box domain containing 5	chr16:31713229-31794869	Protein-coding	NA	Unknown
RXRG	4485	-0.11523	0.23824	0.14645	4	0.14645	0.23824	1	4485	2	-0.11523	0.80761	0.8075	1	15388	0	-0.11523	3977	RXRG	ENSG00000143171	6258	retinoid X receptor gamma	chr1:165400922-165445355	Protein-coding	5.6389486146	Moderate (10-100 TPM)
LSS	4486	0.038172	0.78332	0.78351	4	0.83958	0.83943	1	15952	0	0.038172	0.78351	0.78332	1	14879	0	0.038172	4486	LSS	ENSG00000160285	4047	lanosterol synthase	chr21:46188141-46228824	Protein-coding	3.4508872844	Low (1-10 TPM)
UBIAD1	4487	-0.15885	0.23838	0.14656	4	0.14656	0.23838	1	4487	2	-0.15885	0.99257	0.9926	1	19105	0	-0.15885	260	UBIAD1	ENSG00000120942	29914	UbiA prenyltransferase domain containing 1	chr1:11273198-11296049	Protein-coding	3.7168304277	Moderate (10-100 TPM)
EFCC1	4489	-0.038943	0.23843	0.1466	4	0.1466	0.23843	1	4489	2	-0.038943	0.64259	0.64328	1	12167	1	-0.038943	7198	EFCC1	ENSG00000114654	79825	EF-hand and coiled-coil domain containing 1	chr3:129001304-129040742	Protein-coding	-0.0027362362	Very low (<1 TPM)
OR10Q1	4490	-0.090518	0.23846	0.14662	4	0.14662	0.23846	1	4490	2	-0.090518	0.64312	0.64377	1	12178	1	-0.090518	7187	OR10Q1	ENSG00000180475	219960	olfactory receptor family 10 subfamily Q member 1	chr11:58227882-58228918	Protein-coding	-0.0019388073	Very low (<1 TPM)
FEZ1	4490	0.043484	0.78317	0.78337	4	0.78744	0.78725	1	14928	0	0.043484	0.78337	0.78317	1	14875	0	0.043484	4490	FEZ1	ENSG00000149557	9638	fasciculation and elongation protein zeta 1	chr11:125442881-125592568	Protein-coding	5.6456231032	Moderate (10-100 TPM)
PRRT2	4491	-0.032754	0.23853	0.14667	4	0.14667	0.23853	1	4491	1	-0.032754	0.58966	0.59603	1	11270	1	-0.032754	8095	PRRT2	ENSG00000167371	112476	proline rich transmembrane protein 2	chr16:29811382-29815892	Protein-coding	2.1374999389	Low (1-10 TPM)
ZNF736	4492	-0.079283	0.23858	0.14671	4	0.14671	0.23858	1	4492	1	-0.079283	0.93059	0.93072	1	17742	0	-0.079283	1623	ZNF736	ENSG00000234444	728927	zinc finger protein 736	chr7:64307459-64356634	Protein-coding	2.5171394503	Low (1-10 TPM)
ALPI	4493	-0.028969	0.23876	0.14684	4	0.14684	0.23876	1	4493	2	-0.028969	0.40125	0.45837	1	8665	1	-0.028969	10700	ALPI	ENSG00000163295	248	alkaline phosphatase, intestinal	chr2:232456125-232460753	Protein-coding	-0.0015915785	Very low (<1 TPM)
NME9	4494	-0.069352	0.23881	0.14688	4	0.14688	0.23881	1	4494	2	-0.069352	0.60057	0.60536	1	11449	1	-0.069352	7916	NME9	ENSG00000181322	347736	NME/NM23 family member 9	chr3:138261437-138329886	Protein-coding	0.1812287059	Very low (<1 TPM)
CTNNA3	4494	0.031392	0.7829	0.7831	4	0.72994	0.72961	1	13848	0	0.031392	0.7831	0.7829	1	14871	0	0.031392	4494	CTNNA3	ENSG00000183230	29119	catenin alpha 3	chr10:65912457-67763637	Protein-coding	0.0192692933	Very low (<1 TPM)
ANKRA2	4495	-0.0074113	0.23883	0.1469	4	0.1469	0.23883	1	4495	1	-0.0074113	0.76266	0.76237	1	14483	0	-0.0074113	4882	ANKRA2	ENSG00000164331	57763	ankyrin repeat family A member 2	chr5:73552190-73565667	Protein-coding	3.7037157831	Moderate (10-100 TPM)
LRRC2	4496	0.032843	0.78283	0.78304	4	0.46164	0.49498	1	9365	1	0.032843	0.78304	0.78283	1	14869	0	0.032843	4496	LRRC2	ENSG00000163827	79442	leucine rich repeat containing 2	chr3:46515385-46606948	Protein-coding	0.1511109765	Very low (<1 TPM)
AGTPBP1	4497	-0.098665	0.2389	0.14695	4	0.14695	0.2389	1	4497	2	-0.098665	0.75484	0.75459	1	14320	0	-0.098665	5045	AGTPBP1	ENSG00000135049	23287	ATP/GTP binding carboxypeptidase 1	chr9:85546539-85742029	Protein-coding	2.6120199341	Low (1-10 TPM)
VARS2	4498	0.039137	0.78272	0.78292	4	0.88319	0.88313	1	16813	0	0.039137	0.78292	0.78272	1	14867	0	0.039137	4498	VARS2	ENSG00000137411	57176	valyl-tRNA synthetase 2, mitochondrial	chr6:30914205-30926459	Protein-coding	4.2389609552	Moderate (10-100 TPM)
IL24	4499	-0.10601	0.23897	0.14701	4	0.14701	0.23897	1	4499	2	-0.10601	0.16699	0.26541	1	4986	1	-0.10601	14379	IL24	ENSG00000162892	11009	interleukin 24	chr1:206897443-206904139	Protein-coding	6.9789692225	High (>100 TPM)
ACSL6	4499	0.015905	0.78269	0.78289	4	0.59901	0.60278	1	11429	1	0.015905	0.78289	0.78269	1	14866	0	0.015905	4499	ACSL6	ENSG00000164398	23305	acyl-CoA synthetase long chain family member 6	chr5:131949973-132012243	Protein-coding	0.1740584239	Very low (<1 TPM)
POU6F1	4500	-0.049097	0.23906	0.14708	4	0.14708	0.23906	1	4500	2	-0.049097	0.69404	0.69382	1	13140	0	-0.049097	6225	POU6F1	ENSG00000184271	5463	POU class 6 homeobox 1	chr12:51186936-51218062	Protein-coding	1.1036649636	Low (1-10 TPM)
PRAMEF5	4501	-0.0095492	0.23916	0.14716	4	0.14716	0.23916	1	4501	2	-0.0095492	0.032536	0.079429	0.933721	1639	1	-0.0095492	17726	PRAMEF5	ENSG00000270601	343068	PRAME family member 5	chr1:13254198-13263435	Protein-coding	0.0186432575	Very low (<1 TPM)
ARHGAP9	4503	0.024145	0.7825	0.78269	4	0.14216	0.23272	1	4389	1	0.024145	0.78269	0.7825	1	14862	0	0.024145	4503	ARHGAP9	ENSG00000123329	64333	Rho GTPase activating protein 9	chr12:57472264-57488814	Protein-coding	2.0345668741	Low (1-10 TPM)
ATN1	4503	-0.18601	0.23936	0.14731	4	0.14731	0.23936	1	4503	2	-0.18601	0.36816	0.43757	1	8289	1	-0.18601	11076	ATN1	ENSG00000111676	1822	atrophin 1	chr12:6924463-6942321	Protein-coding	5.8039494996	Moderate (10-100 TPM)
HIST1H2BB	4504	-0.020416	0.23937	0.14731	4	0.14731	0.23937	1	4504	1	-0.020416	0.48631	0.51565	1	9740	1	-0.020416	9625	HIST1H2BB	ENSG00000276410	3018	H2B clustered histone 3	chr6:26042771-26043713	Protein-coding	NA	Unknown
SNAPIN	4504	0.076913	0.78239	0.7826	4	0.54834	0.56005	1	10591	1	0.076913	0.7826	0.78239	1	14861	0	0.076913	4504	SNAPIN	ENSG00000143553	23557	SNAP associated protein	chr1:153658703-153661852	Protein-coding	5.9827613166	Moderate (10-100 TPM)
DIXDC1	4505	-0.063479	0.23939	0.14733	4	0.14733	0.23939	1	4505	2	-0.063479	0.26436	0.37762	1	7161	1	-0.063479	12204	DIXDC1	ENSG00000150764	85458	DIX domain containing 1	chr11:111927144-112022653	Protein-coding	3.3095911532	Low (1-10 TPM)
FABP4	4505	0.0093094	0.78235	0.78256	4	0.50049	0.52306	1	9901	1	0.0093094	0.78256	0.78235	1	14860	0	0.0093094	4505	FABP4	ENSG00000170323	2167	fatty acid binding protein 4	chr8:81478419-81483236	Protein-coding	0.2257372757	Very low (<1 TPM)
PCDH17	4506	-0.11828	0.23954	0.14746	4	0.14746	0.23954	1	4506	2	-0.11828	0.97642	0.97659	1	18738	0	-0.11828	627	PCDH17	ENSG00000118946	27253	protocadherin 17	chr13:57631744-57729311	Protein-coding	0.5427526758	Very low (<1 TPM)
PTPRR	4507	-0.095146	0.23964	0.14753	4	0.14753	0.23964	1	4507	2	-0.095146	0.8551	0.85491	1	16261	0	-0.095146	3104	PTPRR	ENSG00000153233	5801	protein tyrosine phosphatase receptor type R	chr12:70638073-70920738	Protein-coding	1.0107891616	Low (1-10 TPM)
TAAR6	4508	-0.11824	0.23983	0.14768	4	0.14768	0.23983	1	4508	2	-0.11824	0.40417	0.46019	1	8693	1	-0.11824	10672	TAAR6	ENSG00000146383	319100	trace amine associated receptor 6	chr6:132570322-132571359	Protein-coding	-0.0011632649	Very low (<1 TPM)
OR13H1	4509	-0.039516	0.23987	0.14772	4	0.14772	0.23987	1	4509	2	-0.039516	0.79701	0.79687	1	15158	0	-0.039516	4207	OR13H1	ENSG00000171054	347468	olfactory receptor family 13 subfamily H member 1	chrX:131544074-131545000	Protein-coding	-0.0044791363	Very low (<1 TPM)
LRRIQ1	4510	-0.0071038	0.23988	0.14772	4	0.14772	0.23988	1	4510	1	-0.0071038	0.15708	0.2528	1	4761	1	-0.0071038	14604	LRRIQ1	ENSG00000133640	84125	leucine rich repeats and IQ motif containing 1	chr12:85036314-85264457	Protein-coding	1.704242148	Low (1-10 TPM)
MAML1	4510	0.0089337	0.78214	0.78236000000000006	4	0.8195	0.81941	1	15564	0	0.0089337	0.78236000000000006	0.78214	1	14855	0	0.0089337	4510	MAML1	ENSG00000161021	9794	mastermind like transcriptional coactivator 1	chr5:179732822-179777283	Protein-coding	3.6529665047	Moderate (10-100 TPM)
CARS	4511	-0.22082	0.2399	0.14774	4	0.14774	0.2399	1	4511	2	-0.22082	0.10719	0.18874	1	3608	1	-0.22082	15757	CARS	ENSG00000110619	833	cysteinyl-tRNA synthetase 1	chr11:3000922-3057613	Protein-coding	NA	Unknown
REN	4512	-0.084493	0.23992	0.14776	4	0.14776	0.23992	1	4512	2	-0.084493	0.88524	0.88517	1	16841	0	-0.084493	2524	REN	ENSG00000143839	5972	renin	chr1:204154819-204190324	Protein-coding	-0.0081090259	Very low (<1 TPM)
C1orf87	4513	0.0071772	0.78197	0.7822	4	0.73452	0.73412	1	13939	0	0.0071772	0.7822	0.78197	1	14852	0	0.0071772	4513	C1orf87	ENSG00000162598	127795	chromosome 1 open reading frame 87	chr1:59987269-60073770	Protein-coding	0.0023008854	Very low (<1 TPM)
NUTM2F	4514	-0.11633	0.23995	0.14777	4	0.14777	0.23995	1	4514	2	-0.11633	0.97408	0.9742	1	18681	0	-0.11633	684	NUTM2F	ENSG00000130950	54754	NUT family member 2F	chr9:94318198-94328644	Protein-coding	-0.010807392	Very low (<1 TPM)
CDK11B	4514	0.055245	0.78193	0.78215	4	0.57923	0.58561	1	11075	1	0.055245	0.78215	0.78193	1	14851	0	0.055245	4514	CDK11B	ENSG00000248333	984	cyclin dependent kinase 11B	chr1:1635225-1659012	Protein-coding	5.2587388145	Moderate (10-100 TPM)
PTPN7	4515	-0.11681	0.23997	0.14779	4	0.14779	0.23997	1	4515	2	-0.11681	0.90592	0.90593	1	17251	0	-0.11681	2114	PTPN7	ENSG00000143851	5778	protein tyrosine phosphatase non-receptor type 7	chr1:202147012-202161588	Protein-coding	0.0231278395	Very low (<1 TPM)
TGDS	4515	0.0053482	0.7819	0.78212	4	0.73902	0.73859	1	14030	0	0.0053482	0.78212	0.7819	1	14850	0	0.0053482	4515	TGDS	ENSG00000088451	23483	TDP-glucose 4,6-dehydratase	chr13:94574054-94596242	Protein-coding	4.9700014501	Moderate (10-100 TPM)
JAG1	4516	-0.09766	0.23999	0.14781	4	0.14781	0.23999	1	4516	2	-0.09766	0.92428	0.92446	1	17604	0	-0.09766	1761	JAG1	ENSG00000101384	182	jagged canonical Notch ligand 1	chr20:10637684-10673999	Protein-coding	3.2212915298	Low (1-10 TPM)
MLANA	4517	-0.085953	0.24014	0.14792	4	0.14792	0.24014	1	4517	2	-0.085953	0.91775	0.91781	1	17484	0	-0.085953	1881	MLANA	ENSG00000120215	2315	melan-A	chr9:5890889-5910606	Protein-coding	0.368449428	Very low (<1 TPM)
FAM60A	4518	-0.17158	0.24025	0.148	4	0.148	0.24025	1	4518	2	-0.17158	0.72509	0.72483	1	13742	0	-0.17158	5623	FAM60A	ENSG00000139146	58516	SIN3-HDAC complex associated factor	chr12:31280584-31327058	Protein-coding	NA	Unknown
HTN1	4519	-0.066989	0.24032	0.14805	4	0.14805	0.24032	1	4519	2	-0.066989	0.69671	0.69642	1	13185	0	-0.066989	6180	HTN1	ENSG00000126550	3346	histatin 1	chr4:70050438-70058848	Protein-coding	0.0188108917	Very low (<1 TPM)
MLIP	4520	-0.064281	0.24046	0.14817	4	0.14817	0.24046	1	4520	2	-0.064281	0.89439	0.89436	1	17015	0	-0.064281	2350	MLIP	ENSG00000146147	90523	muscular LMNA interacting protein	chr6:53929982-54266280	Protein-coding	0.1111243226	Very low (<1 TPM)
ARGFX	4521	-0.14909	0.24048	0.14818	4	0.14818	0.24048	1	4521	2	-0.14909	0.19554	0.30159	1	5677	1	-0.14909	13688	ARGFX	ENSG00000186103	503582	arginine-fifty homeobox	chr3:121567949-121590622	Protein-coding	-7.296005e-4	Very low (<1 TPM)
POFUT1	4522	-0.069431	0.24056	0.14824	4	0.14824	0.24056	1	4522	2	-0.069431	0.72631	0.72604	1	13764	0	-0.069431	5601	POFUT1	ENSG00000101346	23509	protein O-fucosyltransferase 1	chr20:32207855-32238658	Protein-coding	5.189340664	Moderate (10-100 TPM)
APOPT1	4523	-0.015912	0.24059	0.14827	4	0.14827	0.24059	1	4523	1	-0.015912	0.73766	0.7372	1	13977	0	-0.015912	5388	APOPT1	ENSG00000256053	84334	cytochrome c oxidase assembly factor 8	chr14:103562960-103607523	Protein-coding	NA	Unknown
NUP62	4524	-0.18094	0.24065	0.14831	4	0.14831	0.24065	1	4524	2	-0.18094	0.063361	0.13186	0.979498	2602	1	-0.18094	16763	NUP62	ENSG00000213024	23636	nucleoporin 62	chr19:49906825-49929764	Protein-coding	5.4448294225	Moderate (10-100 TPM)
AP5B1	4524	0.071517	0.78129	0.78151	4	0.58708	0.59239	1	11219	1	0.071517	0.78151	0.78129	1	14841	0	0.071517	4524	AP5B1	ENSG00000254470	91056	adaptor related protein complex 5 subunit beta 1	chr11:65773898-65780976	Protein-coding	3.2745406522	Low (1-10 TPM)
RPL41	4526	-0.15034	0.24075	0.14839	4	0.14839	0.24075	1	4526	2	-0.15034	0.98383	0.9838	1	18894	0	-0.15034	471	RPL41	ENSG00000229117	6171	ribosomal protein L41	chr12:56116590-56117967	Protein-coding	12.4155364098	High (>100 TPM)
POU4F3	4527	-0.037689	0.24077	0.14841	4	0.14841	0.24077	1	4527	2	-0.037689	0.67643	0.67624	1	12786	0	-0.037689	6579	POU4F3	ENSG00000091010	5459	POU class 4 homeobox 3	chr5:146338839-146341728	Protein-coding	0.0411119648	Very low (<1 TPM)
FABP2	4528	-0.064672	0.24092	0.14852	4	0.14852	0.24092	1	4528	2	-0.064672	0.76324	0.76291	1	14497	0	-0.064672	4868	FABP2	ENSG00000145384	2169	fatty acid binding protein 2	chr4:119317250-119322138	Protein-coding	0.0057935092	Very low (<1 TPM)
RPL10L	4529	-0.040851	0.24096	0.14855	4	0.14855	0.24096	1	4529	2	-0.040851	0.86149	0.86128	1	16393	0	-0.040851	2972	RPL10L	ENSG00000165496	140801	ribosomal protein L10 like	chr14:46651010-46651781	Protein-coding	0.409057838	Very low (<1 TPM)
CEP89	4530	-0.12535	0.241	0.14858	4	0.14858	0.241	1	4530	2	-0.12535	0.5909	0.59709	1	11292	1	-0.12535	8073	CEP89	ENSG00000121289	84902	centrosomal protein 89	chr19:32875925-32971991	Protein-coding	3.7815265069	Moderate (10-100 TPM)
ZNF468	4530	0.0060365	0.78098	0.78121	4	0.78307	0.78287	1	14844	0	0.0060365	0.78121	0.78098	1	14835	0	0.0060365	4530	ZNF468	ENSG00000204604	90333	zinc finger protein 468	chr19:52838010-52857649	Protein-coding	3.174003593	Low (1-10 TPM)
CON063	4531	-0.058215	0.24102	0.14859	4	0.14859	0.24102	1	4531	1	-0.058215	0.2545	0.37229	1	7045	1	-0.058215	12320	CON063	NT_Control	NA	Non-targeting control	NA	Other non-coding	NA	Unknown
AGK	4532	-0.02725	0.24104	0.14861	4	0.14861	0.24104	1	4532	2	-0.02725	0.52981	0.54774	1	10346	1	-0.02725	9019	AGK	ENSG00000006530	55750	acylglycerol kinase	chr7:141551278-141655244	Protein-coding	5.3046175929	Moderate (10-100 TPM)
CCT8L2	4534	-0.021115	0.24113	0.14869	4	0.14869	0.24113	1	4534	1	-0.021115	0.76277	0.76246	1	14486	0	-0.021115	4879	CCT8L2	ENSG00000198445	150160	chaperonin containing TCP1 subunit 8 like 2	chr22:16590751-16592810	Protein-coding	-3.603989e-4	Very low (<1 TPM)
FAM105A	4534	0.030559	0.78082	0.78104	4	0.69829	0.69802	1	13243	0	0.030559	0.78104	0.78082	1	14831	0	0.030559	4534	FAM105A	ENSG00000145569	54491	OTU deubiquitinase with linear linkage specificity like	chr5:14581792-14616180	Protein-coding	NA	Unknown
PRKAR1A	4535	-0.033703	0.24117	0.14873	4	0.14873	0.24117	1	4535	2	-0.033703	0.66632	0.66613	1	12592	1	-0.033703	6773	PRKAR1A	ENSG00000108946	5573	protein kinase cAMP-dependent type I regulatory subunit alpha	chr17:68511780-68551319	Protein-coding	8.0207949787	High (>100 TPM)
ZFP62	4536	-0.059764	0.24125	0.14878	4	0.14878	0.24125	1	4536	1	-0.059764	0.13013	0.21821	1	4146	1	-0.059764	15219	ZFP62	ENSG00000196670	643836	ZFP62 zinc finger protein	chr5:180847611-180861285	Protein-coding	3.4176374062	Low (1-10 TPM)
BMF	4536	0.071554	0.78063	0.78088	4	0.46268	0.4957	1	9376	1	0.071554	0.78088	0.78063	1	14829	0	0.071554	4536	BMF	ENSG00000104081	90427	Bcl2 modifying factor	chr15:40087890-40108892	Protein-coding	1.6225866561	Low (1-10 TPM)
GREM2	4537	-0.092702	0.24135	0.14886	4	0.14886	0.24135	1	4537	2	-0.092702	0.71503	0.71465	1	13567	0	-0.092702	5798	GREM2	ENSG00000180875	64388	gremlin 2, DAN family BMP antagonist	chr1:240489573-240612155	Protein-coding	0.0793915921	Very low (<1 TPM)
TCEAL5	4539	-0.12546	0.24149	0.14897	4	0.14897	0.24149	1	4539	2	-0.12546	0.96829	0.96833	1	18556	0	-0.12546	809	TCEAL5	ENSG00000204065	340543	transcription elongation factor A like 5	chrX:103273691-103276750	Protein-coding	0.5756189795	Very low (<1 TPM)
SLC38A1	4540	-0.040706	0.24153	0.14901	4	0.14901	0.24153	1	4540	1	-0.040706	0.96791	0.96795	1	18548	0	-0.040706	817	SLC38A1	ENSG00000111371	81539	solute carrier family 38 member 1	chr12:46183063-46270017	Protein-coding	5.1498736465	Moderate (10-100 TPM)
OR2A5	4540	0.048479	0.78034	0.7806	4	0.81249	0.81238	1	15421	0	0.048479	0.7806	0.78034	1	14825	0	0.048479	4540	OR2A5	ENSG00000221836	393046	olfactory receptor family 2 subfamily A member 5	chr7:144048948-144058845	Protein-coding	-0.0015398593	Very low (<1 TPM)
SLC43A2	4541	0.071375	0.78028	0.78055	4	0.94523	0.94522	1	18033	0	0.071375	0.78055	0.78028	1	14824	0	0.071375	4541	SLC43A2	ENSG00000167703	124935	solute carrier family 43 member 2	chr17:1569268-1628886	Protein-coding	1.69311623	Low (1-10 TPM)
DNAJB4	4542	0.027043	0.78023	0.7805	4	0.10472	0.18411	1	3452	1	0.027043	0.7805	0.78023	1	14823	0	0.027043	4542	DNAJB4	ENSG00000162616	11080	DnaJ heat shock protein family (Hsp40) member B4	chr1:77979175-78017964	Protein-coding	3.5534490259	Moderate (10-100 TPM)
VAMP3	4542	-0.037859	0.24175	0.14919	4	0.14919	0.24175	1	4542	1	-0.037859	0.0075483	0.022191	0.786993	545	1	-0.037859	18820	VAMP3	ENSG00000049245	9341	vesicle associated membrane protein 3	chr1:7771296-7781432	Protein-coding	5.9314001859	Moderate (10-100 TPM)
CAPSL	4543	0.036111	0.78019	0.78047	4	0.86839	0.86826	1	16505	0	0.036111	0.78047	0.78019	1	14822	0	0.036111	4543	CAPSL	ENSG00000152611	133690	calcyphosine like	chr5:35904288-35938779	Protein-coding	0.076378494	Very low (<1 TPM)
FSCN2	4544	-0.025114	0.24193	0.14933	4	0.14933	0.24193	1	4544	1	-0.025114	0.22894	0.34378	1	6481	1	-0.025114	12884	FSCN2	ENSG00000186765	25794	fascin actin-bundling protein 2, retinal	chr17:81528377-81537130	Protein-coding	0.0788263957	Very low (<1 TPM)
ZSCAN10	4544	0.068329	0.78012	0.7804	4	0.96629	0.96633	1	18500	0	0.068329	0.7804	0.78012	1	14821	0	0.068329	4544	ZSCAN10	ENSG00000130182	84891	zinc finger and SCAN domain containing 10	chr16:3088890-3099295	Protein-coding	-0.0196015115	Very low (<1 TPM)
RPS6KL1	4545	-0.091828	0.24196	0.14934	4	0.14934	0.24196	1	4545	2	-0.091828	0.91893	0.919	1	17505	0	-0.091828	1860	RPS6KL1	ENSG00000198208	83694	ribosomal protein S6 kinase like 1	chr14:74903951-74923302	Protein-coding	1.6052043224	Low (1-10 TPM)
RAP2B	4546	-0.045713	0.24198	0.14937	4	0.14937	0.24198	1	4546	1	-0.045713	0.94421	0.94428	1	18029	0	-0.045713	1336	RAP2B	ENSG00000181467	5912	RAP2B, member of RAS oncogene family	chr3:153162226-153170627	Protein-coding	2.1192526368	Low (1-10 TPM)
TMEM179B	4547	-0.15414	0.24208	0.14945	4	0.14945	0.24208	1	4547	2	-0.15414	0.80606	0.80595	1	15352	0	-0.15414	4013	TMEM179B	ENSG00000185475	374395	transmembrane protein 179B	chr11:62787402-62790400	Protein-coding	6.2342335546	Moderate (10-100 TPM)
ZXDC	4548	-0.010339	0.2421	0.14946	4	0.14946	0.2421	1	4548	1	-0.010339	0.74028	0.73987	1	14031	0	-0.010339	5334	ZXDC	ENSG00000070476	79364	ZXD family zinc finger C	chr3:126437601-126475891	Protein-coding	3.476957285	Moderate (10-100 TPM)
GMFB	4549	-0.12558	0.24219	0.14953	4	0.14953	0.24219	1	4549	2	-0.12558	0.99091	0.99092	1	19062	0	-0.12558	303	GMFB	ENSG00000197045	2764	glia maturation factor beta	chr14:54474484-54489025	Protein-coding	4.9228063819	Moderate (10-100 TPM)
C1orf185	4550	-0.059419	0.24221	0.14955	4	0.14955	0.24221	1	4550	2	-0.059419	0.36662	0.43663	1	8274	1	-0.059419	11091	C1orf185	ENSG00000204006	284546	chromosome 1 open reading frame 185	chr1:51102221-51148086	Protein-coding	-0.0084363498	Very low (<1 TPM)
KCNQ3	4551	-0.10183	0.24222	0.14955	4	0.14955	0.24222	1	4551	1	-0.10183	0.98374	0.98371	1	18893	0	-0.10183	472	KCNQ3	ENSG00000184156	3786	potassium voltage-gated channel subfamily Q member 3	chr8:132120861-132481095	Protein-coding	0.003702518	Very low (<1 TPM)
HOXB13	4552	-0.12818	0.24227	0.1496	4	0.1496	0.24227	1	4552	2	-0.12818	0.68152	0.68132	1	12881	0	-0.12818	6484	HOXB13	ENSG00000159184	10481	homeobox B13	chr17:48724763-48728750	Protein-coding	2.7635484333	Low (1-10 TPM)
RGPD4	4553	-0.053895	0.24229	0.14962	4	0.14962	0.24229	1	4553	2	-0.053895	0.37487	0.44169	1	8371	1	-0.053895	10994	RGPD4	ENSG00000196862	285190	RANBP2 like and GRIP domain containing 4	chr2:107826892-107892544	Protein-coding	0.2165984575	Very low (<1 TPM)
GABPB1	4554	-0.12212	0.24237	0.14969	4	0.14969	0.24237	1	4554	2	-0.12212	0.79781	0.79768	1	15178	0	-0.12212	4187	GABPB1	ENSG00000104064	2553	GA binding protein transcription factor subunit beta 1	chr15:50275389-50355408	Protein-coding	4.42264752	Moderate (10-100 TPM)
SRP9	4554	0.010659	0.77959	0.7799	4	0.83426	0.83417	1	15847	0	0.010659	0.7799	0.77959	1	14811	0	0.010659	4554	SRP9	ENSG00000143742	6726	signal recognition particle 9	chr1:225777813-225790468	Protein-coding	8.2722404591	High (>100 TPM)
C1orf216	4555	-0.14009	0.24245	0.14975	4	0.14975	0.24245	1	4555	2	-0.14009	0.85764	0.85745	1	16325	0	-0.14009	3040	C1orf216	ENSG00000142686	127703	chromosome 1 open reading frame 216	chr1:35713877-35718894	Protein-coding	3.9730330292	Moderate (10-100 TPM)
DOK7	4556	-0.021157	0.24248	0.14978	4	0.14978	0.24248	1	4556	1	-0.021157	0.073844	0.14562	0.98551	2857	1	-0.021157	16508	DOK7	ENSG00000175920	285489	docking protein 7	chr4:3463306-3501473	Protein-coding	0.1341723864	Very low (<1 TPM)
KRT82	4557	-0.073648	0.24249	0.14979	4	0.14979	0.24249	1	4557	2	-0.073648	0.74943	0.74908	1	14216	0	-0.073648	5149	KRT82	ENSG00000161850	3888	keratin 82	chr12:52393931-52406335	Protein-coding	-1.881879e-4	Very low (<1 TPM)
CD1A	4558	-0.13031	0.24264	0.1499	4	0.1499	0.24264	1	4558	2	-0.13031	0.71177	0.71138	1	13502	0	-0.13031	5863	CD1A	ENSG00000158477	909	CD1a molecule	chr1:158254424-158258269	Protein-coding	-0.0110361367	Very low (<1 TPM)
FAM131A	4559	-0.028714	0.24266	0.14992	4	0.14992	0.24266	1	4559	1	-0.028714	0.48096	0.51181	1	9671	1	-0.028714	9694	FAM131A	ENSG00000175182	131408	family with sequence similarity 131 member A	chr3:184335926-184348421	Protein-coding	3.4758117203	Moderate (10-100 TPM)
CABS1	4561	-0.106	0.24282	0.15005	4	0.15005	0.24282	1	4561	2	-0.106	0.40641	0.46161	1	8714	1	-0.106	10651	CABS1	ENSG00000145309	85438	calcium binding protein, spermatid associated 1	chr4:70334981-70337116	Protein-coding	-5.364903e-4	Very low (<1 TPM)
PIBF1	4562	-0.057042	0.24284	0.15007	4	0.15007	0.24284	1	4562	2	-0.057042	0.80611	0.806	1	15353	0	-0.057042	4012	PIBF1	ENSG00000083535	10464	progesterone immunomodulatory binding factor 1	chr13:72782133-73016461	Protein-coding	4.3110077598	Moderate (10-100 TPM)
BTBD18	4562	0.04513	0.77926	0.77957	4	0.90474	0.90473	1	17212	0	0.04513	0.77957	0.77926	1	14803	0	0.04513	4562	BTBD18	ENSG00000233436	643376	BTB domain containing 18	chr11:57743514-57752675	Protein-coding	0.116111004	Very low (<1 TPM)
MAP3K3	4563	-0.044801	0.24287	0.1501	4	0.1501	0.24287	1	4563	1	-0.044801	0.72808	0.72777	1	13801	0	-0.044801	5564	MAP3K3	ENSG00000198909	4215	mitogen-activated protein kinase kinase kinase 3	chr17:63622415-63696305	Protein-coding	3.6672208149	Moderate (10-100 TPM)
NAT8L	4564	-0.063997	0.24304	0.15022	4	0.15022	0.24304	1	4564	2	-0.063997	0.72668	0.72641	1	13776	0	-0.063997	5589	NAT8L	ENSG00000185818	339983	N-acetyltransferase 8 like	chr4:2059327-2069089	Protein-coding	2.9267008474	Low (1-10 TPM)
XKR4	4565	-0.08866	0.24309	0.15026	4	0.15026	0.24309	1	4565	2	-0.08866	0.88659	0.88652	1	16868	0	-0.08866	2497	XKR4	ENSG00000206579	114786	XK related 4	chr8:55102028-55542054	Protein-coding	0.0228965533	Very low (<1 TPM)
C11orf24	4565	0.049361	0.77903	0.77935	4	0.19721	0.30323	1	5712	1	0.049361	0.77935	0.77903	1	14800	0	0.049361	4565	C11orf24	ENSG00000171067	53838	chromosome 11 open reading frame 24	chr11:68261338-68272001	Protein-coding	5.7088238317	Moderate (10-100 TPM)
CON088	4566	-0.12564	0.24315	0.15032	4	0.15032	0.24315	1	4566	2	-0.12564	0.67654	0.67635	1	12790	0	-0.12564	6575	CON088	NT_Control	NA	Non-targeting control	NA	Other non-coding	NA	Unknown
RABGEF1	4567	-0.15601	0.24317	0.15033	4	0.15033	0.24317	1	4567	2	-0.15601	0.96787	0.96791	1	18547	0	-0.15601	818	RABGEF1	ENSG00000154710	27342	RAB guanine nucleotide exchange factor 1	chr7:66682164-66811464	Protein-coding	4.3812999314	Moderate (10-100 TPM)
RAB14	4567	0.031465	0.77898	0.7793	4	0.28085	0.38121	1	7194	1	0.031465	0.7793	0.77898	1	14798	0	0.031465	4567	RAB14	ENSG00000119396	51552	RAB14, member RAS oncogene family	chr9:121178133-121223014	Protein-coding	5.4340912216	Moderate (10-100 TPM)
PAPSS2	4568	-0.027383	0.24323	0.15038	4	0.15038	0.24323	1	4568	1	-0.027383	0.86083	0.86059	1	16382	0	-0.027383	2983	PAPSS2	ENSG00000198682	9060	3'-phosphoadenosine 5'-phosphosulfate synthase 2	chr10:87659613-87747705	Protein-coding	4.3708664692	Moderate (10-100 TPM)
STAB2	4568	0.075805	0.77895	0.77927	4	0.58006	0.58631	1	11091	1	0.075805	0.77927	0.77895	1	14797	0	0.075805	4568	STAB2	ENSG00000136011	55576	stabilin 2	chr12:103587273-103766719	Protein-coding	0.154313903	Very low (<1 TPM)
DERL3	4569	-0.07877	0.24327	0.15041	4	0.15041	0.24327	1	4569	2	-0.07877	0.83122	0.83119	1	15807	0	-0.07877	3558	DERL3	ENSG00000099958	91319	derlin 3	chr22:23834503-23839128	Protein-coding	-0.0014846879	Very low (<1 TPM)
PPAT	4569	0.050512	0.77893	0.77925	4	0.31496	0.40085	1	7565	1	0.050512	0.77925	0.77893	1	14796	0	0.050512	4569	PPAT	ENSG00000128059	5471	phosphoribosyl pyrophosphate amidotransferase	chr4:56393362-56435615	Protein-coding	4.3899868817	Moderate (10-100 TPM)
MSANTD3	4570	-0.10894	0.24332	0.15045	4	0.15045	0.24332	1	4570	2	-0.10894	0.91798	0.91803	1	17487	0	-0.10894	1878	MSANTD3	ENSG00000066697	91283	Myb/SANT DNA binding domain containing 3	chr9:100427143-100451734	Protein-coding	4.7881105483	Moderate (10-100 TPM)
PON1	4571	-0.057722999999999997	0.2434	0.1505	4	0.1505	0.2434	1	4571	2	-0.057722999999999997	0.52975	0.54769	1	10344	1	-0.057722999999999997	9021	PON1	ENSG00000005421	5444	paraoxonase 1	chr7:95297676-95324532	Protein-coding	-0.01568468	Very low (<1 TPM)
OPRD1	4571	0.010598	0.77884	0.77917	4	0.72427	0.724	1	13743	0	0.010598	0.77917	0.77884	1	14794	0	0.010598	4571	OPRD1	ENSG00000116329	4985	opioid receptor delta 1	chr1:28812170-28871267	Protein-coding	2.8638425266	Low (1-10 TPM)
DNAJC13	4572	-0.11925	0.24342	0.15052	4	0.15052	0.24342	1	4572	2	-0.11925	0.95802	0.95804	1	18337	0	-0.11925	1028	DNAJC13	ENSG00000138246	23317	DnaJ heat shock protein family (Hsp40) member C13	chr3:132417502-132539032	Protein-coding	4.2375333414	Moderate (10-100 TPM)
UGDH	4573	-0.016149	0.24343	0.15054	4	0.15054	0.24343	1	4573	2	-0.016149	0.13732	0.22748	1	4304	2	-0.016149	15061	UGDH	ENSG00000109814	7358	UDP-glucose 6-dehydrogenase	chr4:39498755-39528311	Protein-coding	4.6883002906	Moderate (10-100 TPM)
WI2-2373I1.2	4574	-0.089626	0.24346	0.15056	4	0.15056	0.24346	1	4574	2	-0.089626	0.60899	0.61265	1	11595	1	-0.089626	7770	WI2-2373I1.2	NA	NA	NA	NA	Other non-coding	NA	Unknown
THRA	4575	-0.085079	0.24356	0.15062999999999999	4	0.15062999999999999	0.24356	1	4575	2	-0.085079	0.83063	0.8306	1	15794	0	-0.085079	3571	THRA	ENSG00000126351	7067	thyroid hormone receptor alpha	chr17:40058290-40093867	Protein-coding	3.3772910251	Low (1-10 TPM)
KLB	4576	-0.09278	0.24358	0.15065	4	0.15065	0.24358	1	4576	1	-0.09278	0.59222	0.59821	1	11311	1	-0.09278	8054	KLB	ENSG00000134962	152831	klotho beta	chr4:39406930-39451533	Protein-coding	0.1861511654	Very low (<1 TPM)
NDUFAF2	4577	-0.091497	0.24367	0.15073	4	0.15073	0.24367	1	4577	2	-0.091497	0.94011	0.94019	1	17943	0	-0.091497	1422	NDUFAF2	ENSG00000164182	91942	NADH:ubiquinone oxidoreductase complex assembly factor 2	chr5:60945177-61154531	Protein-coding	6.3196293991	Moderate (10-100 TPM)
ELOVL7	4578	-0.070355	0.24369	0.15074	4	0.15074	0.24369	1	4578	1	-0.070355	0.97862	0.97875	1	18784	0	-0.070355	581	ELOVL7	ENSG00000164181	79993	ELOVL fatty acid elongase 7	chr5:60751791-60844274	Protein-coding	0.2833171683	Very low (<1 TPM)
TFAP2B	4580	-0.14451	0.24376	0.1508	4	0.1508	0.24376	1	4580	2	-0.14451	0.95128	0.95129	1	18195	0	-0.14451	1170	TFAP2B	ENSG00000008196	7021	transcription factor AP-2 beta	chr6:50818723-50847619	Protein-coding	6.2454447918	Moderate (10-100 TPM)
MCAM	4581	0.0089566	0.77841	0.77875	4	0.90422	0.90423	1	17199	0	0.0089566	0.77875	0.77841	1	14784	0	0.0089566	4581	MCAM	ENSG00000076706	4162	melanoma cell adhesion molecule	chr11:119308529-119321521	Protein-coding	6.987476488	High (>100 TPM)
SLC25A24	4582	-0.098587	0.24387	0.15088	4	0.15088	0.24387	1	4582	2	-0.098587	0.68979	0.68954	1	13058	0	-0.098587	6307	SLC25A24	ENSG00000085491	29957	solute carrier family 25 member 24	chr1:108134043-108200849	Protein-coding	4.3174874495	Moderate (10-100 TPM)
GDPGP1	4582	0.064847	0.77828	0.77862	4	0.97018	0.97022	1	18591	0	0.064847	0.77862	0.77828	1	14783	0	0.064847	4582	GDPGP1	ENSG00000183208	390637	GDP-D-glucose phosphorylase 1	chr15:90233808-90245811	Protein-coding	0.7674467277	Very low (<1 TPM)
GLIS2	4584	0.034206	0.77814	0.77849	4	0.91765	0.91772	1	17447	0	0.034206	0.77849	0.77814	1	14781	0	0.034206	4584	GLIS2	ENSG00000126603	84662	GLIS family zinc finger 2	chr16:4314761-4339597	Protein-coding	1.5579692335	Low (1-10 TPM)
PRDM11	4585	-0.1058	0.24398	0.15095	4	0.15095	0.24398	1	4585	2	-0.1058	0.026979	0.067124	0.933721	1379	1	-0.1058	17986	PRDM11	ENSG00000019485	56981	PR/SET domain 11	chr11:45095806-45235110	Protein-coding	1.3587720496	Low (1-10 TPM)
SCFD2	4586	-0.048446	0.244	0.15097	4	0.15097	0.244	1	4586	2	-0.048446	0.25566	0.37293	1	7057	1	-0.048446	12308	SCFD2	ENSG00000184178	152579	sec1 family domain containing 2	chr4:52872982-53366066	Protein-coding	3.7004598798	Moderate (10-100 TPM)
MAST1	4587	-0.070831	0.24405	0.15101	4	0.15101	0.24405	1	4587	2	-0.070831	0.45521	0.49389	1	9317	1	-0.070831	10048	MAST1	ENSG00000105613	22983	microtubule associated serine/threonine kinase 1	chr19:12833951-12874952	Protein-coding	0.5794840203	Very low (<1 TPM)
TIAM2	4587	0.0034593	0.77802	0.77835	4	0.73261	0.73226	1	13901	0	0.0034593	0.77835	0.77802	1	14778	0	0.0034593	4587	TIAM2	ENSG00000146426	26230	TIAM Rac1 associated GEF 2	chr6:154832697-155257723	Protein-coding	2.601682252	Low (1-10 TPM)
LPPR4	4588	0.033782	0.7779	0.77824	4	0.717	0.71666	1	13616	0	0.033782	0.77824	0.7779	1	14777	0	0.033782	4588	LPPR4	ENSG00000117600	9890	phospholipid phosphatase related 4	chr1:99264292-99309590	Protein-coding	NA	Unknown
PHF1	4589	0.030254	0.7778	0.77814	4	0.92621	0.92639	1	17625	0	0.030254	0.77814	0.7778	1	14776	0	0.030254	4589	PHF1	ENSG00000112511	5252	PHD finger protein 1	chr6:33410399-33416453	Protein-coding	4.1775946576	Moderate (10-100 TPM)
TRMT11	4590	-0.12386	0.2441	0.15107	4	0.15107	0.2441	1	4590	2	-0.12386	0.78702	0.78684	1	14957	0	-0.12386	4408	TRMT11	ENSG00000066651	60487	tRNA methyltransferase 11	chr6:125986479-126203817	Protein-coding	4.2137522511	Moderate (10-100 TPM)
MTCL1	4593	-0.08629	0.24429	0.15122	4	0.15122	0.24429	1	4593	2	-0.08629	0.97279	0.97293	1	18654	0	-0.08629	711	MTCL1	ENSG00000168502	23255	microtubule crosslinking factor 1	chr18:8705556-8832778	Protein-coding	2.0086513422	Low (1-10 TPM)
ILVBL	4594	-0.010416	0.24439	0.15129	4	0.15129	0.24439	1	4594	1	-0.010416	0.11608	0.20021	1	3828	1	-0.010416	15537	ILVBL	ENSG00000105135	10994	2-hydroxyacyl-CoA lyase 2	chr19:15114984-15125786	Protein-coding	5.2966779975	Moderate (10-100 TPM)
PIP4K2B	4595	-0.015377	0.24442	0.15131	4	0.15131	0.24442	1	4595	2	-0.015377	0.2434	0.3618	1	6824	2	-0.015377	12541	PIP4K2B	ENSG00000276293	8396	phosphatidylinositol-5-phosphate 4-kinase type 2 beta	chr17:38765691-38800126	Protein-coding	4.3107029463	Moderate (10-100 TPM)
CLSPN	4597	-0.1062	0.24454	0.1514	4	0.1514	0.24454	1	4597	2	-0.1062	0.951	0.95101	1	18186	0	-0.1062	1179	CLSPN	ENSG00000092853	63967	claspin	chr1:35720218-35769978	Protein-coding	3.6044740998	Moderate (10-100 TPM)
RAB43	4597	0.059459	0.77728	0.77762	4	0.28551	0.38378	1	7236	1	0.059459	0.77762	0.77728	1	14768	0	0.059459	4597	RAB43	ENSG00000172780	339122	RAB43, member RAS oncogene family	chr3:129087569-129122801	Protein-coding	2.0978145309	Low (1-10 TPM)
DACT2	4598	-0.0071752	0.24457	0.15143	4	0.15143	0.24457	1	4598	1	-0.0071752	0.83031	0.83025	1	15786	0	-0.0071752	3579	DACT2	ENSG00000164488	168002	dishevelled binding antagonist of beta catenin 2	chr6:168292830-168319777	Protein-coding	-0.012004694	Very low (<1 TPM)
MST1R	4598	0.038299	0.77725	0.77758	4	0.37349	0.43641	1	8242	1	0.038299	0.77758	0.77725	1	14767	0	0.038299	4598	MST1R	ENSG00000164078	4486	macrophage stimulating 1 receptor	chr3:49886902-49903873	Protein-coding	0.7878826712	Very low (<1 TPM)
NXPE2	4599	-0.028526	0.24459	0.15144	4	0.15144	0.24459	1	4599	2	-0.028526	0.24998	0.36979	1	6999	1	-0.028526	12366	NXPE2	ENSG00000204361	120406	neurexophilin and PC-esterase domain family member 2	chr11:114678527-114707069	Protein-coding	6.21999e-5	Very low (<1 TPM)
XYLT2	4601	0.022028	0.77717	0.7775	4	0.11942	0.2033	1	3837	1	0.022028	0.7775	0.77717	1	14764	0	0.022028	4601	XYLT2	ENSG00000015532	64132	xylosyltransferase 2	chr17:50346126-50363138	Protein-coding	3.798417984	Moderate (10-100 TPM)
SGSM2	4601	-0.1035	0.2448	0.15161	4	0.15161	0.2448	1	4601	1	-0.1035	0.95865	0.95866	1	18348	0	-0.1035	1017	SGSM2	ENSG00000141258	9905	small G protein signaling modulator 2	chr17:2337498-2381058	Protein-coding	4.2748606332	Moderate (10-100 TPM)
GLOD4	4602	-0.057821	0.24488	0.15167	4	0.15167	0.24488	1	4602	2	-0.057821	0.27339	0.38254	1	7257	1	-0.057821	12108	GLOD4	ENSG00000167699	51031	glyoxalase domain containing 4	chr17:757097-782294	Protein-coding	5.3658146908	Moderate (10-100 TPM)
KRTAP9-1	4602	0.026686	0.77695	0.77727	4	0.5706	0.57823	1	10943	1	0.026686	0.77727	0.77695	1	14763	0	0.026686	4602	KRTAP9-1	ENSG00000240542	728318	keratin associated protein 9-1	chr17:41189887-41190639	Protein-coding	NA	Unknown
COIL	4603	-0.0048317	0.24492	0.1517	4	0.1517	0.24492	1	4603	1	-0.0048317	0.42129	0.4712	1	8899	1	-0.0048317	10466	COIL	ENSG00000121058	8161	coilin	chr17:56938199-56961050	Protein-coding	4.1444260427	Moderate (10-100 TPM)
ALDH1B1	4604	-0.050354	0.24498	0.15175	4	0.15175	0.24498	1	4604	1	-0.050354	0.9346	0.93469	1	17816	0	-0.050354	1549	ALDH1B1	ENSG00000137124	219	aldehyde dehydrogenase 1 family member B1	chr9:38392702-38398661	Protein-coding	3.9999183102	Moderate (10-100 TPM)
TBP	4605	-0.16221	0.24521	0.15193	4	0.15193	0.24521	1	4605	2	-0.16221	0.11726	0.20173	1	3851	1	-0.16221	15514	TBP	ENSG00000112592	6908	TATA-box binding protein	chr6:170554302-170572870	Protein-coding	4.0834402383	Moderate (10-100 TPM)
ABCC9	4606	0.029635	0.77678	0.77712	4	0.91545	0.91553	1	17410	0	0.029635	0.77712	0.77678	1	14759	0	0.029635	4606	ABCC9	ENSG00000069431	10060	ATP binding cassette subfamily C member 9	chr12:21797389-21942543	Protein-coding	-0.0041920208	Very low (<1 TPM)
LAX1	4607	-0.14675	0.24533	0.15202	4	0.15202	0.24533	1	4607	2	-0.14675	0.97185	0.97197	1	18636	0	-0.14675	729	LAX1	ENSG00000122188	54900	lymphocyte transmembrane adaptor 1	chr1:203765177-203778175	Protein-coding	-0.0140796984	Very low (<1 TPM)
CYP4A11	4608	-0.058529	0.2454	0.15208	4	0.15208	0.2454	1	4608	2	-0.058529	0.014364	0.038409	0.881089	843	1	-0.058529	18522	CYP4A11	ENSG00000187048	1579	cytochrome P450 family 4 subfamily A member 11	chr1:46929177-46941484	Protein-coding	2.000354e-4	Very low (<1 TPM)
INHBB	4608	0.013503	0.77647	0.7768	4	0.31114000000000003	0.39863	1	7521	1	0.013503	0.7768	0.77647	1	14757	0	0.013503	4608	INHBB	ENSG00000163083	3625	inhibin subunit beta B	chr2:120346136-120351803	Protein-coding	-0.033262203	Very low (<1 TPM)
CDC42BPB	4609	-0.065886	0.24546	0.15211	4	0.15211	0.24546	1	4609	1	-0.065886	0.58913	0.59556	1	11261	1	-0.065886	8104	CDC42BPB	ENSG00000198752	9578	CDC42 binding protein kinase beta	chr14:102932380-103057549	Protein-coding	4.1250083495	Moderate (10-100 TPM)
BTG1	4610	-0.089742	0.24557	0.15219	4	0.15219	0.24557	1	4610	2	-0.089742	0.21395	0.32496	1	6122	1	-0.089742	13243	BTG1	ENSG00000133639	694	BTG anti-proliferation factor 1	chr12:92140278-92145846	Protein-coding	6.3308473083	Moderate (10-100 TPM)
RTKN	4611	-0.05631	0.24565	0.15225	4	0.15225	0.24565	1	4611	1	-0.05631	0.42981	0.47682	1	9011	1	-0.05631	10354	RTKN	ENSG00000114993	6242	rhotekin	chr2:74425835-74442422	Protein-coding	4.4704347198	Moderate (10-100 TPM)
PLEKHH1	4612	-0.082534	0.24575	0.15234	4	0.15234	0.24575	1	4612	1	-0.082534	0.98045	0.9805	1	18826	0	-0.082534	539	PLEKHH1	ENSG00000054690	57475	pleckstrin homology, MyTH4 and FERM domain containing H1	chr14:67533290-67589612	Protein-coding	2.5457855181	Low (1-10 TPM)
ZFAND2A	4613	-0.064641	0.24577	0.15236	4	0.15236	0.24577	1	4613	2	-0.064641	0.69142	0.69119	1	13095	0	-0.064641	6270	ZFAND2A	ENSG00000178381	90637	zinc finger AN1-type containing 2A	chr7:1151903-1160759	Protein-coding	4.9722239841	Moderate (10-100 TPM)
RSPH10B	4613	0.052639	0.77617	0.77648	4	0.8257	0.82561	1	15682	0	0.052639	0.77648	0.77617	1	14752	0	0.052639	4613	RSPH10B	ENSG00000155026	222967	radial spoke head 10 homolog B	chr7:5925550-5970689	Protein-coding	-0.0152286856	Very low (<1 TPM)
ZCCHC3	4615	-0.03625	0.24584	0.15242	4	0.15242	0.24584	1	4615	2	-0.03625	0.64595	0.64644	1	12216	1	-0.03625	7149	ZCCHC3	ENSG00000247315	85364	zinc finger CCHC-type containing 3	chr20:297570-300321	Protein-coding	3.9466701217	Moderate (10-100 TPM)
OR4A15	4615	0.030011	0.77607	0.77636	4	0.9199	0.92004	1	17496	0	0.030011	0.77636	0.77607	1	14750	0	0.030011	4615	OR4A15	ENSG00000181958	81328	olfactory receptor family 4 subfamily A member 15	chr11:55367974-55368918	Protein-coding	-1.328794e-4	Very low (<1 TPM)
SART3	4616	-0.12157	0.24586	0.15243	4	0.15243	0.24586	1	4616	1	-0.12157	0.95076	0.95077	1	18177	0	-0.12157	1188	SART3	ENSG00000075856	9733	spliceosome associated factor 3, U4/U6 recycling protein	chr12:108522214-108561400	Protein-coding	5.5485558689	Moderate (10-100 TPM)
C15orf61	4617	-0.11749	0.24592	0.15247	4	0.15247	0.24592	1	4617	2	-0.11749	0.27741	0.38473	1	7295	1	-0.11749	12070	C15orf61	ENSG00000189227	145853	chromosome 15 open reading frame 61	chr15:67521131-67530146	Protein-coding	1.2816326289	Low (1-10 TPM)
PIAS3	4620	-0.10885	0.24608	0.15259	4	0.15259	0.24608	1	4620	2	-0.10885	0.15253	0.24688	1	4645	1	-0.10885	14720	PIAS3	ENSG00000131788	10401	protein inhibitor of activated STAT 3	chr1:145848522-145859836	Protein-coding	4.9048060625	Moderate (10-100 TPM)
MPND	4621	-0.027315	0.24618	0.15266	4	0.15266	0.24618	1	4621	1	-0.027315	0.74382	0.74344	1	14103	0	-0.027315	5262	MPND	ENSG00000008382	84954	MPN domain containing	chr19:4343527-4360086	Protein-coding	2.6754922678	Low (1-10 TPM)
ZNF23	4622	-0.055549	0.24623	0.1527	4	0.1527	0.24623	1	4622	2	-0.055549	0.19822	0.30495	1	5728	1	-0.055549	13637	ZNF23	ENSG00000167377	7571	zinc finger protein 23	chr16:71447597-71463095	Protein-coding	2.7189226769	Low (1-10 TPM)
ZC3H18	4622	0.024316	0.77559	0.77589	4	0.5834	0.58916	1	11150	1	0.024316	0.77589	0.77559	1	14743	0	0.024316	4622	ZC3H18	ENSG00000158545	124245	zinc finger CCCH-type containing 18	chr16:88570403-88631964	Protein-coding	5.2696935558	Moderate (10-100 TPM)
LILRB4	4624	-0.10152	0.24626	0.15272	4	0.15272	0.24626	1	4624	2	-0.10152	0.27514	0.38346	1	7273	1	-0.10152	12092	LILRB4	ENSG00000186818	11006	leukocyte immunoglobulin like receptor B4	chr19:54643889-54670359	Protein-coding	0.0354055717	Very low (<1 TPM)
DCST1	4626	0.040892	0.77534	0.77564	4	0.93015	0.93027	1	17708	0	0.040892	0.77564	0.77534	1	14739	0	0.040892	4626	DCST1	ENSG00000163357	149095	DC-STAMP domain containing 1	chr1:155033824-155050930	Protein-coding	-0.0110115526	Very low (<1 TPM)
ZNF22	4627	-0.049038	0.24655	0.15294	4	0.15294	0.24655	1	4627	2	-0.049038	0.68815	0.68791	1	13025	0	-0.049038	6340	ZNF22	ENSG00000165512	7570	zinc finger protein 22	chr10:45000923-45005326	Protein-coding	4.1680467648	Moderate (10-100 TPM)
PHKG2	4629	-0.074441	0.24661	0.15298	4	0.15298	0.24661	1	4629	2	-0.074441	0.15763	0.25349	1	4774	1	-0.074441	14591	PHKG2	ENSG00000156873	5261	phosphorylase kinase catalytic subunit gamma 2	chr16:30748293-30761176	Protein-coding	4.5119679179	Moderate (10-100 TPM)
SLC34A2	4630	-0.11212	0.24663	0.153	4	0.153	0.24663	1	4630	2	-0.11212	0.97579	0.97595	1	18727	0	-0.11212	638	SLC34A2	ENSG00000157765	10568	solute carrier family 34 member 2	chr4:25648011-25678748	Protein-coding	-0.0172937848	Very low (<1 TPM)
PCGF3	4630	0.0085282	0.77505	0.77535	4	0.86927	0.86915	1	16526	0	0.0085282	0.77535	0.77505	1	14735	0	0.0085282	4630	PCGF3	ENSG00000185619	10336	polycomb group ring finger 3	chr4:705748-770089	Protein-coding	4.311130872	Moderate (10-100 TPM)
HIST1H1B	4632	-0.12237	0.24667	0.15304	4	0.15304	0.24667	1	4632	2	-0.12237	0.49886	0.52464	1	9913	1	-0.12237	9452	HIST1H1B	ENSG00000184357	3009	H1.5 linker histone, cluster member	chr6:27866792-27867588	Protein-coding	NA	Unknown
TIMM9	4633	-0.14458	0.2468	0.15313	4	0.15313	0.2468	1	4633	2	-0.14458	0.31873	0.40812	1	7717	1	-0.14458	11648	TIMM9	ENSG00000100575	26520	translocase of inner mitochondrial membrane 9	chr14:58408495-58427531	Protein-coding	5.6026075967	Moderate (10-100 TPM)
KLHL15	4634	-0.057356	0.24683	0.15315	4	0.15315	0.24683	1	4634	2	-0.057356	0.35167	0.42748	1	8103	1	-0.057356	11262	KLHL15	ENSG00000174010	80311	kelch like family member 15	chrX:23983716-24027186	Protein-coding	2.4322878185	Low (1-10 TPM)
PHC2	4635	-0.05969	0.24686	0.15317	4	0.15317	0.24686	1	4635	2	-0.05969	0.65325	0.65333	1	12354	1	-0.05969	7011	PHC2	ENSG00000134686	1912	polyhomeotic homolog 2	chr1:33323623-33431095	Protein-coding	7.5868303416	High (>100 TPM)
C6orf163	4635	0.012548	0.77475	0.77506	4	0.33547	0.41298	1	7795	1	0.012548	0.77506	0.77475	1	14730	0	0.012548	4635	C6orf163	ENSG00000203872	206412	chromosome 6 open reading frame 163	chr6:87344813-87365463	Protein-coding	0.232758133	Very low (<1 TPM)
ZNF124	4637	-0.061886	0.24691	0.15321	4	0.15321	0.24691	1	4637	1	-0.061886	0.78978	0.78961	1	14993	0	-0.061886	4372	ZNF124	ENSG00000196418	7678	zinc finger protein 124	chr1:247121975-247172020	Protein-coding	3.1844242683	Low (1-10 TPM)
PIGG	4638	0.021145	0.77465	0.77496	4	0.8627	0.86255	1	16407	0	0.021145	0.77496	0.77465	1	14727	0	0.021145	4638	PIGG	ENSG00000174227	54872	phosphatidylinositol glycan anchor biosynthesis class G (EMM blood group)	chr4:499210-540200	Protein-coding	4.8105464663	Moderate (10-100 TPM)
C16orf90	4639	5.5119e-4	0.77463	0.77494	4	0.85687	0.8567	1	16292	0	5.5119e-4	0.77494	0.77463	1	14726	0	5.5119e-4	4639	C16orf90	ENSG00000215131	646174	chromosome 16 open reading frame 90	chr16:3493484-3495489	Protein-coding	-0.0030475529	Very low (<1 TPM)
MEFV	4640	-0.10654	0.24709	0.15336	4	0.15336	0.24709	1	4640	2	-0.10654	0.98332	0.98329	1	18881	0	-0.10654	484	MEFV	ENSG00000103313	4210	MEFV innate immunity regulator, pyrin	chr16:3242027-3256633	Protein-coding	0.0118143255	Very low (<1 TPM)
AGRP	4641	-0.0052974	0.24717	0.15342	4	0.15342	0.24717	1	4641	2	-0.0052974	0.14906	0.24253	1	4561	2	-0.0052974	14804	AGRP	ENSG00000159723	181	agouti related neuropeptide	chr16:67482571-67483547	Protein-coding	-0.0019086748	Very low (<1 TPM)
TNNT1	4642	-0.076524	0.24728	0.15351	4	0.15351	0.24728	1	4642	2	-0.076524	0.68992	0.68968	1	13060	0	-0.076524	6305	TNNT1	ENSG00000105048	7138	troponin T1, slow skeletal type	chr19:55132698-55149206	Protein-coding	3.9264940572	Moderate (10-100 TPM)
CON062	4642	0.035611	0.77437	0.77467	4	0.54414	0.55666	1	10529	1	0.035611	0.77467	0.77437	1	14723	0	0.035611	4642	CON062	NT_Control	NA	Non-targeting control	NA	Other non-coding	NA	Unknown
CCDC86	4643	0.014532	0.7743	0.77459	4	0.48115	0.5089	1	9625	1	0.014532	0.77459	0.7743	1	14722	0	0.014532	4643	CCDC86	ENSG00000110104	79080	coiled-coil domain containing 86	chr11:60842113-60851081	Protein-coding	5.4504844461	Moderate (10-100 TPM)
GNB1	4644	-0.13133	0.24735	0.15357	4	0.15357	0.24735	1	4644	2	-0.13133	0.97953	0.97964	1	18802	0	-0.13133	563	GNB1	ENSG00000078369	2782	G protein subunit beta 1	chr1:1785285-1892292	Protein-coding	7.0266351776	High (>100 TPM)
BCAN	4645	-0.0034781	0.24736	0.15357	4	0.15357	0.24736	1	4645	1	-0.0034781	0.50434	0.52863	1	9981	1	-0.0034781	9384	BCAN	ENSG00000132692	63827	brevican	chr1:156641390-156659532	Protein-coding	0.6387785087	Very low (<1 TPM)
OR52H1	4646	-0.096081	0.24738	0.15359	4	0.15359	0.24738	1	4646	2	-0.096081	0.62991	0.63151	1	11957	1	-0.096081	7408	OR52H1	ENSG00000181616	390067	olfactory receptor family 52 subfamily H member 1	chr11:5544489-5548540	Protein-coding	-0.001874734	Very low (<1 TPM)
ABCA13	4646	0.0082313	0.77416	0.77445	4	0.73151	0.73117	1	13877	0	0.0082313	0.77445	0.77416	1	14719	0	0.0082313	4646	ABCA13	ENSG00000179869	154664	ATP binding cassette subfamily A member 13	chr7:48171458-48647497	Protein-coding	0.1591696743	Very low (<1 TPM)
PCDH12	4647	-0.11448	0.24742	0.15362	4	0.15362	0.24742	1	4647	2	-0.11448	0.9465	0.94651	1	18076	0	-0.11448	1289	PCDH12	ENSG00000113555	51294	protocadherin 12	chr5:141943581-141969741	Protein-coding	0.3350232876	Very low (<1 TPM)
MAL	4648	-0.094365	0.24748	0.15367	4	0.15367	0.24748	1	4648	2	-0.094365	0.55392	0.56652	1	10721	1	-0.094365	8644	MAL	ENSG00000172005	4118	mal, T cell differentiation protein (MAL blood group)	chr2:95025677-95053992	Protein-coding	-0.0189404876	Very low (<1 TPM)
FRMD7	4649	-0.065377	0.24749	0.15368	4	0.15368	0.24749	1	4649	2	-0.065377	0.56485	0.57534	1	10902	1	-0.065377	8463	FRMD7	ENSG00000165694	90167	FERM domain containing 7	chrX:132076990-132128020	Protein-coding	0.0156465165	Very low (<1 TPM)
SET	4650	-0.045522	0.24753	0.15371	4	0.15371	0.24753	1	4650	1	-0.045522	0.053285	0.11862	0.966774	2376	1	-0.045522	16989	SET	ENSG00000119335	6418	SET nuclear proto-oncogene	chr9:128683424-128696400	Protein-coding	8.7617283534	High (>100 TPM)
CCDC63	4651	-0.10293	0.24754	0.15372	4	0.15372	0.24754	1	4651	2	-0.10293	0.98936	0.98934	1	19027	0	-0.10293	338	CCDC63	ENSG00000173093	160762	coiled-coil domain containing 63	chr12:110846769-110907535	Protein-coding	0.0144137828	Very low (<1 TPM)
FAM181A	4653	-0.076192	0.24775	0.15387	4	0.15387	0.24775	1	4653	2	-0.076192	0.41267	0.46564	1	8781	1	-0.076192	10584	FAM181A	ENSG00000140067	90050	family with sequence similarity 181 member A	chr14:93918894-93929608	Protein-coding	-0.0087923591	Very low (<1 TPM)
OTUD3	4655	-0.10427	0.24789	0.15398	4	0.15398	0.24789	1	4655	2	-0.10427	0.69911	0.69883	1	13240	0	-0.10427	6125	OTUD3	ENSG00000169914	23252	OTU deubiquitinase 3	chr1:19882395-19912945	Protein-coding	2.4126870084	Low (1-10 TPM)
TARM1	4656	-0.01594	0.24795	0.15403	4	0.15403	0.24795	1	4656	1	-0.01594	0.41135	0.46478	1	8768	1	-0.01594	10597	TARM1	ENSG00000248385	441864	T cell-interacting, activating receptor on myeloid cells 1	chr19:54069895-54081365	Protein-coding	1.351309e-4	Very low (<1 TPM)
STEAP1B	4657	-0.14623	0.24797	0.15406	4	0.15406	0.24797	1	4657	2	-0.14623	0.96077	0.96077	1	18395	0	-0.14623	970	STEAP1B	ENSG00000105889	256227	STEAP family member 1B	chr7:22419444-22727613	Protein-coding	4.8589002371	Moderate (10-100 TPM)
DLX5	4657	0.0059367	0.77355	0.77385	4	0.87638	0.8763	1	16665	0	0.0059367	0.77385	0.77355	1	14708	0	0.0059367	4657	DLX5	ENSG00000105880	1749	distal-less homeobox 5	chr7:97020396-97024950	Protein-coding	0.6772380703	Very low (<1 TPM)
ILF2	4658	-0.14031	0.2482	0.15423	4	0.15423	0.2482	1	4658	2	-0.14031	0.96484	0.96487	1	18480	0	-0.14031	885	ILF2	ENSG00000143621	3608	interleukin enhancer binding factor 2	chr1:153661788-153671028	Protein-coding	8.308610451	High (>100 TPM)
PDGFRL	4659	-0.107	0.24823	0.15425	4	0.15425	0.24823	1	4659	2	-0.107	0.12961	0.21755	1	4134	1	-0.107	15231	PDGFRL	ENSG00000104213	5157	platelet derived growth factor receptor like	chr8:17576433-17644071	Protein-coding	1.6001047416	Low (1-10 TPM)
RPRM	4660	-0.0067208	0.24835	0.15435	4	0.15435	0.24835	1	4660	1	-0.0067208	0.82909	0.82901	1	15763	0	-0.0067208	3602	RPRM	ENSG00000177519	56475	reprimo, TP53 dependent G2 arrest mediator homolog	chr2:153477338-153478762	Protein-coding	0.0529129976	Very low (<1 TPM)
IFIT1	4660	0.015337	0.77327	0.77357	4	0.72717	0.72687	1	13796	0	0.015337	0.77357	0.77327	1	14705	0	0.015337	4660	IFIT1	ENSG00000185745	3434	interferon induced protein with tetratricopeptide repeats 1	chr10:89392546-89406487	Protein-coding	1.7133905503	Low (1-10 TPM)
CDK9	4661	-0.20336	0.24837	0.15436	4	0.15436	0.24837	1	4661	2	-0.20336	0.50465	0.52884	1	9986	1	-0.20336	9379	CDK9	ENSG00000136807	1025	cyclin dependent kinase 9	chr9:127785679-127790792	Protein-coding	5.359742952	Moderate (10-100 TPM)
CCDC126	4662	-0.048882	0.24848	0.15444	4	0.15444	0.24848	1	4662	2	-0.048882	0.70231	0.70197	1	13302	0	-0.048882	6063	CCDC126	ENSG00000169193	90693	coiled-coil domain containing 126	chr7:23597382-23644708	Protein-coding	2.7831555085	Low (1-10 TPM)
CLRN1	4662	0.0066463	0.77319	0.77349	4	0.92681	0.92698	1	17642	0	0.0066463	0.77349	0.77319	1	14703	0	0.0066463	4662	CLRN1	ENSG00000163646	7401	clarin 1	chr3:150926163-150972727	Protein-coding	5.302778e-4	Very low (<1 TPM)
NDUFAF7	4663	-0.063411	0.24852	0.15447	4	0.15447	0.24852	1	4663	2	-0.063411	0.1032	0.18356	1	3526	1	-0.063411	15839	NDUFAF7	ENSG00000003509	55471	NADH:ubiquinone oxidoreductase complex assembly factor 7	chr2:37231631-37253403	Protein-coding	4.4376446851	Moderate (10-100 TPM)
TMEM110-MUSTN1	4663	0.041533	0.77313	0.77344	4	0.58899	0.59404	1	11251	1	0.041533	0.77344	0.77313	1	14702	0	0.041533	4663	TMEM110-MUSTN1	ENSG00000248592	100526772	STIMATE-MUSTN1 readthrough	chr3:52833121-52897562	Protein-coding	NA	Unknown
HRC	4665	-0.13361	0.24869	0.15459	4	0.15459	0.24869	1	4665	2	-0.13361	0.78557	0.78538	1	14923	0	-0.13361	4442	HRC	ENSG00000130528	3270	histidine rich calcium binding protein	chr19:49151198-49155396	Protein-coding	0.025773096	Very low (<1 TPM)
MYEOV	4667	-0.041204	0.24876	0.15464	4	0.15464	0.24876	1	4667	2	-0.041204	0.24706	0.36646	1	6926	1	-0.041204	12439	MYEOV	ENSG00000172927	26579	myeloma overexpressed	chr11:69294151-69341682	Protein-coding	2.5238692053	Low (1-10 TPM)
USP2	4667	0.0024489	0.77298	0.77329	4	0.55713	0.56713	1	10731	1	0.0024489	0.77329	0.77298	1	14698	0	0.0024489	4667	USP2	ENSG00000036672	9099	ubiquitin specific peptidase 2	chr11:119355215-119381711	Protein-coding	0.4882318715	Very low (<1 TPM)
NCOA5	4668	-0.019147	0.24891	0.15476	4	0.15476	0.24891	1	4668	2	-0.019147	0.21444	0.3256	1	6136	2	-0.019147	13229	NCOA5	ENSG00000124160	57727	nuclear receptor coactivator 5	chr20:46060991-46089962	Protein-coding	4.5763202982	Moderate (10-100 TPM)
POU2AF1	4670	-6.4969e-4	0.24902	0.15483	4	0.15483	0.24902	1	4670	2	-6.4969e-4	0.10837	0.19029	1	3637	2	-6.4969e-4	15728	POU2AF1	ENSG00000110777	5450	POU class 2 homeobox associating factor 1	chr11:111352255-111455630	Protein-coding	0.008121633	Very low (<1 TPM)
DIRC1	4670	0.029073	0.77273	0.77301	4	0.84605	0.84586	1	16069	0	0.029073	0.77301	0.77273	1	14695	0	0.029073	4670	DIRC1	ENSG00000174325	116093	disrupted in renal carcinoma 1	chr2:188734155-188790104	Long non-coding RNA	NA	Unknown
ZNF564	4671	-0.086886	0.24924	0.15499	4	0.15499	0.24924	1	4671	1	-0.086886	0.24363	0.36208	1	6830	1	-0.086886	12535	ZNF564	ENSG00000249709	163050	zinc finger protein 564	chr19:12525373-12551542	Protein-coding	2.3486329234	Low (1-10 TPM)
DCUN1D3	4672	-0.066511	0.24925	0.155	4	0.155	0.24925	1	4672	2	-0.066511	0.93002	0.93014	1	17730	0	-0.066511	1635	DCUN1D3	ENSG00000188215	123879	defective in cullin neddylation 1 domain containing 3	chr16:20854925-20900358	Protein-coding	2.1318229245	Low (1-10 TPM)
ORMDL3	4673	-0.084995	0.24929	0.15503	4	0.15503	0.24929	1	4673	1	-0.084995	0.71794	0.7176	1	13619	0	-0.084995	5746	ORMDL3	ENSG00000172057	94103	ORMDL sphingolipid biosynthesis regulator 3	chr17:39921041-39927601	Protein-coding	4.3450863741	Moderate (10-100 TPM)
OR2D2	4674	-0.087428	0.2493	0.15504	4	0.15504	0.2493	1	4674	2	-0.087428	0.90134	0.90136	1	17165	0	-0.087428	2200	OR2D2	ENSG00000166368	120776	olfactory receptor family 2 subfamily D member 2	chr11:6891574-6892500	Protein-coding	0.0314533059	Very low (<1 TPM)
FRMPD4	4674	0.053418	0.77238	0.77266	4	0.59058	0.59543	1	11277	1	0.053418	0.77266	0.77238	1	14691	0	0.053418	4674	FRMPD4	ENSG00000169933	9758	FERM and PDZ domain containing 4	chrX:11822423-12724523	Protein-coding	0.5805035492	Very low (<1 TPM)
CRIM1	4675	-0.065874	0.24932000000000001	0.15506	4	0.15506	0.24932000000000001	1	4675	2	-0.065874	0.93997	0.94007	1	17938	0	-0.065874	1427	CRIM1	ENSG00000150938	51232	cysteine rich transmembrane BMP regulator 1	chr2:36355778-36551135	Protein-coding	5.3281057147	Moderate (10-100 TPM)
RTF1	4676	-0.15228	0.2494	0.15512	4	0.15512	0.2494	1	4676	1	-0.15228	0.47985	0.511	1	9654	1	-0.15228	9711	RTF1	ENSG00000137815	23168	RTF1 homolog, Paf1/RNA polymerase II complex component	chr15:41408408-41483563	Protein-coding	5.0027992287	Moderate (10-100 TPM)
LGALS9B	4677	-0.080688	0.24942	0.15514	4	0.15514	0.24942	1	4677	2	-0.080688	0.94331	0.94339	1	18013	0	-0.080688	1352	LGALS9B	ENSG00000170298	284194	galectin 9B	chr17:20449395-20467539	Protein-coding	-0.023745368	Very low (<1 TPM)
FAM89A	4680	-0.054886	0.24952	0.15521	4	0.15521	0.24952	1	4680	1	-0.054886	0.46213	0.49862	1	9407	1	-0.054886	9958	FAM89A	ENSG00000182118	375061	family with sequence similarity 89 member A	chr1:231018958-231040254	Protein-coding	4.0728537622	Moderate (10-100 TPM)
LRRC37B	4680	0.020407	0.77214	0.77242	4	0.80978000000000006	0.80968	1	15367	0	0.020407	0.77242	0.77214	1	14685	0	0.020407	4680	LRRC37B	ENSG00000185158	114659	leucine rich repeat containing 37B	chr17:32007383-32053504	Protein-coding	2.5142147541	Low (1-10 TPM)
TRPC6	4681	-0.11539	0.24955	0.15523	4	0.15523	0.24955	1	4681	2	-0.11539	0.95039	0.95042	1	18165	0	-0.11539	1200	TRPC6	ENSG00000137672	7225	transient receptor potential cation channel subfamily C member 6	chr11:101451564-101872562	Protein-coding	-0.0032872969	Very low (<1 TPM)
KRT8	4682	-0.11387	0.24959	0.15526	4	0.15526	0.24959	1	4682	2	-0.11387	0.94009	0.94017	1	17942	0	-0.11387	1423	KRT8	ENSG00000170421	3856	keratin 8	chr12:52897187-52949954	Protein-coding	4.2217347022	Moderate (10-100 TPM)
CD6	4682	0.0070029	0.77195	0.77223	4	0.37665	0.43839	1	8280	1	0.0070029	0.77223	0.77195	1	14683	0	0.0070029	4682	CD6	ENSG00000013725	923	CD6 molecule	chr11:60971680-61020377	Protein-coding	-0.0418117468	Very low (<1 TPM)
TRPM1	4683	-0.099994	0.24959	0.15527	4	0.15527	0.24959	1	4683	2	-0.099994	0.94415	0.94422	1	18026	0	-0.099994	1339	TRPM1	ENSG00000134160	4308	transient receptor potential cation channel subfamily M member 1	chr15:31001065-31161160	Protein-coding	0.0908294071	Very low (<1 TPM)
CYP2D6	4683	0.055891	0.77191	0.7722	4	0.84928	0.84906	1	16133	0	0.055891	0.7722	0.77191	1	14682	0	0.055891	4683	CYP2D6	ENSG00000100197	1565	cytochrome P450 family 2 subfamily D member 6 (gene/pseudogene)	chr22:42126499-42130865	Protein-coding	0.6369626651	Very low (<1 TPM)
IFITM3	4684	-0.01064	0.24963	0.15531	4	0.15531	0.24963	1	4684	2	-0.01064	0.22677	0.34106	1	6428	1	-0.01064	12937	IFITM3	ENSG00000142089	10410	interferon induced transmembrane protein 3	chr11:319676-329475	Protein-coding	9.0218959135	High (>100 TPM)
HEXDC	4685	-0.073082	0.24968	0.15534	4	0.15534	0.24968	1	4685	2	-0.073082	0.2612	0.37592	1	7117	1	-0.073082	12248	HEXDC	ENSG00000169660	284004	hexosaminidase D	chr17:82418318-82442645	Protein-coding	NA	Unknown
TBC1D10C	4687	-0.13305	0.24978	0.15542	4	0.15542	0.24978	1	4687	2	-0.13305	0.89382	0.89376	1	17005	0	-0.13305	2360	TBC1D10C	ENSG00000175463	374403	TBC1 domain family member 10C	chr11:67403915-67410089	Protein-coding	0.2084028759	Very low (<1 TPM)
SDR39U1	4688	-0.0196	0.24979	0.15544	4	0.15544	0.24979	1	4688	1	-0.0196	0.45341	0.49262	1	9295	1	-0.0196	10070	SDR39U1	ENSG00000100445	56948	short chain dehydrogenase/reductase family 39U member 1	chr14:24439766-24442905	Protein-coding	4.7775674144	Moderate (10-100 TPM)
RIN1	4688	0.010409	0.77173	0.77201	4	0.58936	0.59437	1	11256	1	0.010409	0.77201	0.77173	1	14677	0	0.010409	4688	RIN1	ENSG00000174791	9610	Ras and Rab interactor 1	chr11:66330241-66336840	Protein-coding	3.5429285567	Moderate (10-100 TPM)
AGTR2	4689	-0.034993	0.24989	0.15552	4	0.15552	0.24989	1	4689	2	-0.034993	0.24119	0.35905	1	6773	1	-0.034993	12592	AGTR2	ENSG00000180772	186	angiotensin II receptor type 2	chrX:116170744-116174974	Protein-coding	0.0316244633	Very low (<1 TPM)
FSD1L	4689	0.019904	0.77169	0.77198	4	0.86389	0.86373	1	16429	0	0.019904	0.77198	0.77169	1	14676	0	0.019904	4689	FSD1L	ENSG00000106701	83856	fibronectin type III and SPRY domain containing 1 like	chr9:105447796-105552433	Protein-coding	1.8482277949	Low (1-10 TPM)
ZBTB10	4690	0.036321	0.77159	0.77187	4	0.31419	0.40042	1	7553	1	0.036321	0.77187	0.77159	1	14675	0	0.036321	4690	ZBTB10	ENSG00000205189	65986	zinc finger and BTB domain containing 10	chr8:80485619-80526265	Protein-coding	2.4765261745	Low (1-10 TPM)
IP6K3	4691	-0.096858	0.25012	0.15569	4	0.15569	0.25012	1	4691	2	-0.096858	0.51611	0.53733	1	10144	1	-0.096858	9221	IP6K3	ENSG00000161896	117283	inositol hexakisphosphate kinase 3	chr6:33721662-33746905	Protein-coding	0.025393377	Very low (<1 TPM)
NXPH2	4692	-0.077583	0.25016	0.15572	4	0.15572	0.25016	1	4692	1	-0.077583	0.93736	0.93744	1	17882	0	-0.077583	1483	NXPH2	ENSG00000144227	11249	neurexophilin 2	chr2:138669157-138780390	Protein-coding	0.0928551645	Very low (<1 TPM)
HSD17B8	4693	0.039052	0.77145	0.77174	4	0.21019	0.31986	1	6035	1	0.039052	0.77174	0.77145	1	14672	0	0.039052	4693	HSD17B8	ENSG00000204228	7923	hydroxysteroid 17-beta dehydrogenase 8	chr6:33204655-33206831	Protein-coding	2.17035794	Low (1-10 TPM)
OBFC1	4694	0.0038274	0.77136	0.77163	4	0.61647	0.61837	1	11697	1	0.0038274	0.77163	0.77136	1	14671	0	0.0038274	4694	OBFC1	ENSG00000107960	79991	STN1 subunit of CST complex	chr10:103856806-103918332	Protein-coding	NA	Unknown
IDO2	4695	0.032401	0.77134	0.77162	4	0.54611	0.55827	1	10557	1	0.032401	0.77162	0.77134	1	14670	0	0.032401	4695	IDO2	ENSG00000188676	169355	indoleamine 2,3-dioxygenase 2	chr8:39934614-40016392	Protein-coding	-0.0018079361	Very low (<1 TPM)
CDK20	4696	-0.11765	0.25038	0.15588	4	0.15588	0.25038	1	4696	2	-0.11765	0.86081	0.86057	1	16381	0	-0.11765	2984	CDK20	ENSG00000156345	23552	cyclin dependent kinase 20	chr9:87966441-87974753	Protein-coding	2.7715931347	Low (1-10 TPM)
ASPRV1	4696	0.001845	0.77132	0.7716	4	0.5943	0.59864	1	11348	1	0.001845	0.7716	0.77132	1	14669	0	0.001845	4696	ASPRV1	ENSG00000244617	151516	aspartic peptidase retroviral like 1	chr2:69960089-69961631	Protein-coding	0.4635668863	Very low (<1 TPM)
OR8K1	4697	-0.11322	0.25041	0.15589	4	0.15589	0.25041	1	4697	2	-0.11322	0.96891	0.96894	1	18568	0	-0.11322	797	OR8K1	ENSG00000150261	390157	olfactory receptor family 8 subfamily K member 1	chr11:56346039-56346998	Protein-coding	-1.355587e-4	Very low (<1 TPM)
NLRP5	4698	-0.02055	0.25059	0.15603	4	0.15603	0.25059	1	4698	2	-0.02055	0.027991	0.069373	0.933721	1428	2	-0.02055	17937	NLRP5	ENSG00000171487	126206	NLR family pyrin domain containing 5	chr19:55999726-56061810	Protein-coding	0.0060940465	Very low (<1 TPM)
CON139	4699	-0.094903	0.25065	0.15608	4	0.15608	0.25065	1	4699	2	-0.094903	0.97436	0.97449	1	18690	0	-0.094903	675	CON139	NT_Control	NA	Non-targeting control	NA	Other non-coding	NA	Unknown
FAF2	4700	0.027444	0.77119	0.77146	4	0.039924	0.095392	1	1834	1	0.027444	0.77146	0.77119	1	14665	0	0.027444	4700	FAF2	ENSG00000113194	23197	Fas associated factor family member 2	chr5:176447628-176510074	Protein-coding	5.3386888325	Moderate (10-100 TPM)
FAM43B	4701	-0.11259	0.25076	0.15618	4	0.15618	0.25076	1	4701	2	-0.11259	0.7122	0.71179	1	13513	0	-0.11259	5852	FAM43B	ENSG00000183114	163933	family with sequence similarity 43 member B	chr1:20552573-20555020	Protein-coding	0.0395735969	Very low (<1 TPM)
ETV1	4702	-0.10587	0.25078	0.1562	4	0.1562	0.25078	1	4702	2	-0.10587	0.97461	0.97475	1	18698	0	-0.10587	667	ETV1	ENSG00000006468	2115	ETS variant transcription factor 1	chr7:13891229-13991425	Protein-coding	4.5969693531	Moderate (10-100 TPM)
KCNMA1	4703	-0.11044	0.2508	0.15622	4	0.15622	0.2508	1	4703	1	-0.11044	0.95006	0.95009	1	18159	0	-0.11044	1206	KCNMA1	ENSG00000156113	3778	potassium calcium-activated channel subfamily M alpha 1	chr10:76869601-77638369	Protein-coding	3.7334429815	Moderate (10-100 TPM)
PTPRH	4704	-0.057438	0.25085	0.15625	4	0.15625	0.25085	1	4704	2	-0.057438	0.45891	0.49643	1	9368	1	-0.057438	9997	PTPRH	ENSG00000080031	5794	protein tyrosine phosphatase receptor type H	chr19:55181247-55209506	Protein-coding	2.9141001316	Low (1-10 TPM)
CUX2	4705	0.023799	0.77091	0.77119	4	0.088585	0.16325	1	3056	1	0.023799	0.77119	0.77091	1	14660	0	0.023799	4705	CUX2	ENSG00000111249	23316	cut like homeobox 2	chr12:111034165-111350554	Protein-coding	0.0448316309	Very low (<1 TPM)
TEX43	4706	-0.021467	0.2509	0.15629	4	0.15629	0.2509	1	4706	2	-0.021467	0.65399	0.65406	1	12368	1	-0.021467	6997	TEX43	ENSG00000196900	389320	sperm microtubule inner protein 10	chr5:126631705-126636284	Protein-coding	NA	Unknown
DCTN5	4707	-0.13218	0.25091	0.15631	4	0.15631	0.25091	1	4707	1	-0.13218	0.88782	0.88777	1	16885	0	-0.13218	2480	DCTN5	ENSG00000166847	84516	dynactin subunit 5	chr16:23641466-23677472	Protein-coding	5.320417416	Moderate (10-100 TPM)
TMEM63A	4707	0.060578	0.77085	0.77112	4	0.53626	0.55044	1	10415	1	0.060578	0.77112	0.77085	1	14658	0	0.060578	4707	TMEM63A	ENSG00000196187	9725	transmembrane protein 63A	chr1:225845536-225882380	Protein-coding	4.3973529141	Moderate (10-100 TPM)
ZBTB49	4708	-0.07342	0.25097	0.15635	4	0.15635	0.25097	1	4708	2	-0.07342	0.73255	0.7322	1	13891	0	-0.07342	5474	ZBTB49	ENSG00000168826	166793	zinc finger and BTB domain containing 49	chr4:4290251-4321786	Protein-coding	2.2943127864	Low (1-10 TPM)
FAM174B	4709	-0.11046	0.25103	0.15641	4	0.15641	0.25103	1	4709	2	-0.11046	0.39366	0.45344	1	8585	1	-0.11046	10780	FAM174B	ENSG00000185442	400451	family with sequence similarity 174 member B	chr15:92617448-92809884	Protein-coding	1.0285864962	Low (1-10 TPM)
GATS	4712	-0.052418	0.25124	0.15656	4	0.15656	0.25124	1	4712	2	-0.052418	0.72326	0.72299	1	13706	0	-0.052418	5659	GATS	ENSG00000239521	352954	CASTOR family member 3, pseudogene	chr7:100222597-100271983	Pseudogene	NA	Unknown
PTGS1	4713	-0.086509	0.25127	0.15658	4	0.15658	0.25127	1	4713	2	-0.086509	0.27152	0.38154	1	7238	1	-0.086509	12127	PTGS1	ENSG00000095303	5742	prostaglandin-endoperoxide synthase 1	chr9:122370530-122395703	Protein-coding	1.103494226	Low (1-10 TPM)
OR4C15	4714	-0.070232	0.25138	0.15665	4	0.15665	0.25138	1	4714	2	-0.070232	0.95534	0.95534	1	18281	0	-0.070232	1084	OR4C15	ENSG00000181939	81309	olfactory receptor family 4 subfamily C member 15	chr11:55554307-55555419	Protein-coding	NA	Unknown
SMAP2	4715	-0.036837	0.2514	0.15667	4	0.15667	0.2514	1	4715	2	-0.036837	0.060307	0.12785	0.97851	2522	1	-0.036837	16843	SMAP2	ENSG00000084070	64744	small ArfGAP2	chr1:40344850-40423326	Protein-coding	4.5595045904	Moderate (10-100 TPM)
DDX3X	4717	-0.13949	0.25164	0.15685	4	0.15685	0.25164	1	4717	2	-0.13949	0.55898	0.57056	1	10806	1	-0.13949	8559	DDX3X	ENSG00000215301	1654	DEAD-box helicase 3 X-linked	chrX:41333348-41364472	Protein-coding	7.3296342243	High (>100 TPM)
TMEM202	4718	-0.012497	0.25176	0.15694	4	0.15694	0.25176	1	4718	1	-0.012497	0.3088	0.40238	1	7597	1	-0.012497	11768	TMEM202	ENSG00000187806	338949	transmembrane protein 202	chr15:72398302-72408367	Protein-coding	-5.831862e-4	Very low (<1 TPM)
HACE1	4718	0.049784	0.7704	0.77068	4	0.25571	0.36717	1	6948	1	0.049784	0.77068	0.7704	1	14647	0	0.049784	4718	HACE1	ENSG00000085382	57531	HECT domain and ankyrin repeat containing E3 ubiquitin protein ligase 1	chr6:104728094-104859919	Protein-coding	2.1262912338	Low (1-10 TPM)
LY6G5C	4719	-0.12077	0.25178	0.15696	4	0.15696	0.25178	1	4719	2	-0.12077	0.92274	0.9229	1	17574	0	-0.12077	1791	LY6G5C	ENSG00000204428	80741	lymphocyte antigen 6 family member G5C	chr6:31676684-31684040	Protein-coding	1.2506994681	Low (1-10 TPM)
METTL7A	4720	-0.12919	0.2518	0.15698	4	0.15698	0.2518	1	4720	2	-0.12919	0.54737	0.56136	1	10624	1	-0.12919	8741	METTL7A	ENSG00000185432	25840	thiol methyltransferase 1A	chr12:50923472-50932510	Protein-coding	NA	Unknown
NPAS2	4721	0.055401	0.77028	0.77056	4	0.29156	0.38718	1	7310	1	0.055401	0.77056	0.77028	1	14644	0	0.055401	4721	NPAS2	ENSG00000170485	4862	neuronal PAS domain protein 2	chr2:100820139-100996829	Protein-coding	6.025938782	Moderate (10-100 TPM)
DUSP11	4724	-0.014155	0.25205	0.15715	4	0.15715	0.25205	1	4724	2	-0.014155	0.155	0.25012	1	4708	2	-0.014155	14657	DUSP11	ENSG00000144048	8446	dual specificity phosphatase 11	chr2:73761782-73780173	Protein-coding	4.4836732388	Moderate (10-100 TPM)
CBLN3	4726	-0.039113	0.25213	0.15722	4	0.15722	0.25213	1	4726	1	-0.039113	0.53559	0.55216	1	10442	1	-0.039113	8923	CBLN3	ENSG00000139899	643866	cerebellin 3 precursor	chr14:24426545-24430954	Protein-coding	0.7817217536	Very low (<1 TPM)
MB	4727	-0.074497	0.25218	0.15726	4	0.15726	0.25218	1	4727	2	-0.074497	0.10439	0.18508	1	3546	1	-0.074497	15819	MB	ENSG00000198125	4151	myoglobin	chr22:35606764-35637951	Protein-coding	-0.0380508144	Very low (<1 TPM)
CCDC7	4728	-0.084584	0.25235	0.1574	4	0.1574	0.25235	1	4728	1	-0.084584	0.93676	0.93682	1	17867	0	-0.084584	1498	CCDC7	ENSG00000216937	79741	coiled-coil domain containing 7	chr10:32446140-32882874	Protein-coding	0.6885590799	Very low (<1 TPM)
NUDT2	4729	-0.088467	0.25236	0.15741	4	0.15741	0.25236	1	4729	2	-0.088467	0.82696	0.82688	1	15718	0	-0.088467	3647	NUDT2	ENSG00000164978	318	nudix hydrolase 2	chr9:34329506-34343713	Protein-coding	4.7567292714	Moderate (10-100 TPM)
CON223	4729	0.039995	0.76976	0.77004	4	0.82095	0.82086	1	15603	0	0.039995	0.77004	0.76976	1	14636	0	0.039995	4729	CON223	NT_Control	NA	Non-targeting control	NA	Other non-coding	NA	Unknown
RBMY1D	4730	-0.018377	0.25239	0.15743	4	0.15743	0.25239	1	4730	2	-0.018377	0.43928	0.48302	1	9131	1	-0.018377	10234	RBMY1D	ENSG00000244395	378949	RNA binding motif protein Y-linked family 1 member D	chrY:21880076-21894526	Protein-coding	-0.0017372753	Very low (<1 TPM)
DECR1	4732	-0.082002	0.25265	0.15763	4	0.15763	0.25265	1	4732	2	-0.082002	0.96495	0.96499	1	18485	0	-0.082002	880	DECR1	ENSG00000104325	1666	2,4-dienoyl-CoA reductase 1	chr8:90001405-90053633	Protein-coding	5.4632308385	Moderate (10-100 TPM)
TEX2	4733	-0.017068	0.25271	0.15767	4	0.15767	0.25271	1	4733	1	-0.017068	0.91096	0.91094	1	17344	0	-0.017068	2021	TEX2	ENSG00000136478	55852	testis expressed 2	chr17:64147227-64263260	Protein-coding	2.7350680642	Low (1-10 TPM)
NOXRED1	4733	0.0071114	0.76951	0.7698	4	0.86356	0.86341	1	16421	0	0.0071114	0.7698	0.76951	1	14632	0	0.0071114	4733	NOXRED1	ENSG00000165555	122945	NADP dependent oxidoreductase domain containing 1	chr14:77394021-77423523	Protein-coding	0.2348226842	Very low (<1 TPM)
ITGB2	4735	-0.0054537	0.25287	0.15781	4	0.15781	0.25287	1	4735	1	-0.0054537	0.27473	0.38324	1	7270	1	-0.0054537	12095	ITGB2	ENSG00000160255	3689	integrin subunit beta 2	chr21:44885953-44931989	Protein-coding	0.8259803356	Very low (<1 TPM)
VPS45	4736	-0.075361	0.25293	0.15785	4	0.15785	0.25293	1	4736	1	-0.075361	0.78551	0.78532	1	14922	0	-0.075361	4443	VPS45	ENSG00000136631	11311	vacuolar protein sorting 45 homolog	chr1:150067279-150145329	Protein-coding	5.2677468191	Moderate (10-100 TPM)
TMOD4	4737	-0.077511	0.25306	0.15795	4	0.15795	0.25306	1	4737	2	-0.077511	0.77607	0.77577	1	14747	0	-0.077511	4618	TMOD4	ENSG00000163157	29765	tropomodulin 4	chr1:151169986-151176284	Protein-coding	0.77713124	Very low (<1 TPM)
APOH	4738	-0.13759	0.25308	0.15797	4	0.15797	0.25308	1	4738	2	-0.13759	0.47661	0.5087	1	9598	1	-0.13759	9767	APOH	ENSG00000091583	350	apolipoprotein H	chr17:66212033-66256525	Protein-coding	0.0387136201	Very low (<1 TPM)
ADAT1	4739	-0.039535	0.25311	0.15798	4	0.15798	0.25311	1	4739	2	-0.039535	0.79011	0.78993	1	15000	0	-0.039535	4365	ADAT1	ENSG00000065457	23536	adenosine deaminase tRNA specific 1	chr16:75596868-75623300	Protein-coding	5.0658881654	Moderate (10-100 TPM)
SPATA31D1	4741	-0.069969	0.25321	0.15806	4	0.15806	0.25321	1	4741	2	-0.069969	0.82613	0.82604	1	15701	0	-0.069969	3664	SPATA31D1	ENSG00000214929	389763	SPATA31 subfamily D member 1	chr9:81988772-81995253	Protein-coding	-0.0014844377	Very low (<1 TPM)
MFAP5	4742	-0.085125	0.25326	0.1581	4	0.1581	0.25326	1	4742	2	-0.085125	0.85756	0.85738	1	16323	0	-0.085125	3042	MFAP5	ENSG00000197614	8076	microfibril associated protein 5	chr12:8637346-8662888	Protein-coding	0.2828385661	Very low (<1 TPM)
NAT8B	4743	-0.11912	0.2533	0.15812	4	0.15812	0.2533	1	4743	2	-0.11912	0.88162	0.88154	1	16774	0	-0.11912	2591	NAT8B	ENSG00000204872	51471	N-acetyltransferase 8B (putative, gene/pseudogene)	chr2:73700576-73701340	Protein-coding	NA	Unknown
GRIN2C	4743	0.053129	0.76909	0.76937	4	0.55355	0.56423	1	10677	1	0.053129	0.76937	0.76909	1	14622	0	0.053129	4743	GRIN2C	ENSG00000161509	2905	glutamate ionotropic receptor NMDA type subunit 2C	chr17:74842023-74861504	Protein-coding	0.1036764618	Very low (<1 TPM)
SERPINB8	4744	-0.038888	0.25331	0.15813	4	0.15813	0.25331	1	4744	1	-0.038888	0.86924	0.86912	1	16540	0	-0.038888	2825	SERPINB8	ENSG00000166401	5271	serpin family B member 8	chr18:63970029-64019779	Protein-coding	3.7044229778	Moderate (10-100 TPM)
ACTRT1	4745	-0.11787	0.25332	0.15814	4	0.15814	0.25332	1	4745	2	-0.11787	0.83698	0.83685	1	15910	0	-0.11787	3455	ACTRT1	ENSG00000123165	139741	actin related protein T1	chrX:128050962-128052403	Protein-coding	-5.981647e-4	Very low (<1 TPM)
SOCS3	4747	-0.044333	0.25337	0.15817	4	0.15817	0.25337	1	4747	2	-0.044333	0.28471	0.3888	1	7360	1	-0.044333	12005	SOCS3	ENSG00000184557	9021	suppressor of cytokine signaling 3	chr17:78356778-78360077	Protein-coding	3.2071829097	Low (1-10 TPM)
CHD6	4748	-0.094249	0.25342	0.15822	4	0.15822	0.25342	1	4748	2	-0.094249	0.82458	0.82452	1	15667	0	-0.094249	3698	CHD6	ENSG00000124177	84181	chromodomain helicase DNA binding protein 6	chr20:41402083-41618384	Protein-coding	3.5835020839	Moderate (10-100 TPM)
OTOP3	4749	-0.070844	0.25344	0.15823	4	0.15823	0.25344	1	4749	2	-0.070844	0.7808	0.78055	1	14828	0	-0.070844	4537	OTOP3	ENSG00000182938	347741	otopetrin 3	chr17:74935898-74949992	Protein-coding	-0.0041873778	Very low (<1 TPM)
CCDC60	4750	-0.082286	0.25362	0.15837	4	0.15837	0.25362	1	4750	2	-0.082286	0.56956	0.57909	1	10971	1	-0.082286	8394	CCDC60	ENSG00000183273	160777	coiled-coil domain containing 60	chr12:119334712-119541040	Protein-coding	0.0133500952	Very low (<1 TPM)
WDR74	4752	-0.10419	0.25375	0.15848	4	0.15848	0.25375	1	4752	2	-0.10419	0.5732	0.58211	1	11022	1	-0.10419	8343	WDR74	ENSG00000133316	54663	WD repeat domain 74	chr11:62832342-62841809	Protein-coding	6.4483033561	Moderate (10-100 TPM)
KCNB2	4755	-0.0054968	0.25386	0.15857	4	0.15857	0.25386	1	4755	2	-0.0054968	0.47998	0.5111	1	9657	1	-0.0054968	9708	KCNB2	ENSG00000182674	9312	potassium voltage-gated channel subfamily B member 2	chr8:72537225-72938349	Protein-coding	-0.0097756664	Very low (<1 TPM)
SSNA1	4755	0.06868	0.76858	0.76886	4	0.75238	0.75213	1	14282	0	0.06868	0.76886	0.76858	1	14610	0	0.06868	4755	SSNA1	ENSG00000176101	8636	SS nuclear autoantigen 1	chr9:137188660-137190370	Protein-coding	6.5744850745	Moderate (10-100 TPM)
CYP2E1	4756	0.021338	0.76856	0.76884	4	0.14184	0.23229	1	4381	1	0.021338	0.76884	0.76856	1	14609	0	0.021338	4756	CYP2E1	ENSG00000130649	1571	cytochrome P450 family 2 subfamily E member 1	chr10:133520406-133561220	Protein-coding	1.2885429323	Low (1-10 TPM)
LCE3D	4757	-0.11554	0.25391	0.15861	4	0.15861	0.25391	1	4757	2	-0.11554	0.58849	0.59504	1	11254	1	-0.11554	8111	LCE3D	ENSG00000163202	84648	late cornified envelope 3D	chr1:152579381-152580516	Protein-coding	-0.002036294	Very low (<1 TPM)
SIGLEC1	4757	0.049338	0.76853	0.76881	4	0.95513	0.95512	1	18241	0	0.049338	0.76881	0.76853	1	14608	0	0.049338	4757	SIGLEC1	ENSG00000088827	6614	sialic acid binding Ig like lectin 1	chr20:3686970-3712600	Protein-coding	4.648327e-4	Very low (<1 TPM)
MED21	4759	-0.057045	0.25393	0.15863	4	0.15863	0.25393	1	4759	2	-0.057045	0.7687	0.76843	1	14605	0	-0.057045	4760	MED21	ENSG00000152944	9412	mediator complex subunit 21	chr12:27022546-27066343	Protein-coding	4.1144321583	Moderate (10-100 TPM)
ERMAP	4760	-0.028846	0.25395	0.15865	4	0.15865	0.25395	1	4760	2	-0.028846	0.056751	0.12325	0.975328	2447	2	-0.028846	16918	ERMAP	ENSG00000164010	114625	erythroblast membrane associated protein (Scianna blood group)	chr1:42817122-42844991	Protein-coding	1.8133199744	Low (1-10 TPM)
ANXA9	4761	0.04154	0.76839	0.76867	4	0.78804	0.78784	1	14939	0	0.04154	0.76867	0.76839	1	14604	0	0.04154	4761	ANXA9	ENSG00000143412	8416	annexin A9	chr1:150982249-150995634	Protein-coding	1.3347320119	Low (1-10 TPM)
CON149	4762	0.040715	0.76835	0.76863	4	0.82004	0.81995	1	15575	0	0.040715	0.76863	0.76835	1	14603	0	0.040715	4762	CON149	NT_Control	NA	Non-targeting control	NA	Other non-coding	NA	Unknown
ANKRD46	4763	-0.07245	0.2541	0.15877	4	0.15877	0.2541	1	4763	2	-0.07245	0.28109	0.38685	1	7328	1	-0.07245	12037	ANKRD46	ENSG00000186106	157567	ankyrin repeat domain 46	chr8:100509752-100559784	Protein-coding	3.0870862727	Low (1-10 TPM)
NT5C3B	4764	-0.12621	0.25415	0.1588	4	0.1588	0.25415	1	4764	2	-0.12621	0.70697	0.70662	1	13400	0	-0.12621	5965	NT5C3B	ENSG00000141698	115024	5'-nucleotidase, cytosolic IIIB	chr17:41825057-41836260	Protein-coding	5.8652202877	Moderate (10-100 TPM)
TNNT2	4765	-0.11699	0.25421	0.15884	4	0.15884	0.25421	1	4765	2	-0.11699	0.93079	0.93092	1	17747	0	-0.11699	1618	TNNT2	ENSG00000118194	7139	troponin T2, cardiac type	chr1:201359008-201377764	Protein-coding	-0.0432511389	Very low (<1 TPM)
TCTN1	4765	0.020316	0.76823	0.76849	4	0.73214	0.7318	1	13891	0	0.020316	0.76849	0.76823	1	14600	0	0.020316	4765	TCTN1	ENSG00000204852	79600	tectonic family member 1	chr12:110614027-110663431	Protein-coding	4.2563311046	Moderate (10-100 TPM)
SLC10A4	4766	-0.1232	0.25422	0.15886	4	0.15886	0.25422	1	4766	2	-0.1232	0.99463	0.99465	1	19169	0	-0.1232	196	SLC10A4	ENSG00000145248	201780	solute carrier family 10 member 4	chr4:48483343-48489526	Protein-coding	0.6266057074	Very low (<1 TPM)
ZNF546	4767	-0.049477	0.25425	0.15888	4	0.15888	0.25425	1	4767	2	-0.049477	0.41083	0.46444	1	8760	1	-0.049477	10605	ZNF546	ENSG00000187187	339327	zinc finger protein 546	chr19:39984134-40021038	Protein-coding	1.1272379958	Low (1-10 TPM)
RRM2	4768	-0.057487	0.25427	0.1589	4	0.1589	0.25427	1	4768	1	-0.057487	0.32441	0.41135	1	7781	1	-0.057487	11584	RRM2	ENSG00000171848	6241	ribonucleotide reductase regulatory subunit M2	chr2:10120698-10211725	Protein-coding	7.2886642226	High (>100 TPM)
MTA2	4769	-0.08511	0.25431	0.15892	4	0.15892	0.25431	1	4769	2	-0.08511	0.82026	0.82016	1	15601	0	-0.08511	3764	MTA2	ENSG00000149480	9219	metastasis associated 1 family member 2	chr11:62593214-62601865	Protein-coding	6.6298848399	Moderate (10-100 TPM)
GNG5	4770	-0.15339	0.25432	0.15894	4	0.15894	0.25432	1	4770	2	-0.15339	0.87753	0.87743	1	16692	0	-0.15339	2673	GNG5	ENSG00000174021	2787	G protein subunit gamma 5	chr1:84498323-84506581	Protein-coding	6.6638459244	High (>100 TPM)
UPF3A	4771	-0.083213	0.25433	0.15894	4	0.15894	0.25433	1	4771	1	-0.083213	0.0063661	0.019357	0.770433	484	1	-0.083213	18881	UPF3A	ENSG00000169062	65110	UPF3A regulator of nonsense mediated mRNA decay	chr13:114281601-114305817	Protein-coding	5.6024899758	Moderate (10-100 TPM)
PCDHGC5	4773	-0.0072531	0.2544	0.15899	4	0.15899	0.2544	1	4773	1	-0.0072531	0.20258	0.31051	1	5835	1	-0.0072531	13530	PCDHGC5	ENSG00000240764	56097	protocadherin gamma subfamily C, 5	chr5:141489081-141512975	Protein-coding	0.2929555572	Very low (<1 TPM)
NARS	4774	-0.16359	0.25441	0.15899	4	0.15899	0.25441	1	4774	2	-0.16359	0.40459	0.46045	1	8698	1	-0.16359	10667	NARS	ENSG00000134440	4677	asparaginyl-tRNA synthetase 1	chr18:57600656-57622213	Protein-coding	NA	Unknown
CDX1	4775	-0.0521	0.25443	0.15901	4	0.15901	0.25443	1	4775	2	-0.0521	0.56601	0.57625	1	10919	1	-0.0521	8446	CDX1	ENSG00000113722	1044	caudal type homeobox 1	chr5:150166778-150184558	Protein-coding	0.0112488955	Very low (<1 TPM)
C12orf42	4775	0.0075818	0.76756	0.76784	4	0.57164	0.5791	1	10957	1	0.0075818	0.76784	0.76756	1	14590	0	0.0075818	4775	C12orf42	ENSG00000179088	374470	chromosome 12 open reading frame 42	chr12:103237591-103495978	Protein-coding	-0.0088278371	Very low (<1 TPM)
SEPTIN4	4776	-0.081714	0.25445	0.15903	4	0.15903	0.25445	1	4776	2	-0.081714	0.19567	0.30174	1	5678	1	-0.081714	13687	SEPTIN4	ENSG00000108387	5414	septin 4	chr17:58520250-58544368	Protein-coding	0.900591707	Very low (<1 TPM)
ARHGEF15	4776	0.012194	0.76754	0.76782	4	0.67146	0.67125	1	12693	0	0.012194	0.76782	0.76754	1	14589	0	0.012194	4776	ARHGEF15	ENSG00000198844	22899	Rho guanine nucleotide exchange factor 15	chr17:8310241-8322514	Protein-coding	0.0542669741	Very low (<1 TPM)
REEP1	4777	-0.09641	0.25445	0.15903	4	0.15903	0.25445	1	4777	2	-0.09641	0.86003	0.8598	1	16365	0	-0.09641	3000	REEP1	ENSG00000068615	65055	receptor accessory protein 1	chr2:86213993-86338083	Protein-coding	1.3583669284	Low (1-10 TPM)
PFKFB3	4778	-0.082016	0.25448	0.15905	4	0.15905	0.25448	1	4778	2	-0.082016	0.93275	0.93282	1	17776	0	-0.082016	1589	PFKFB3	ENSG00000170525	5209	6-phosphofructo-2-kinase/fructose-2,6-biphosphatase 3	chr10:6144934-6254644	Protein-coding	5.6758085248	Moderate (10-100 TPM)
CLUAP1	4779	-0.061457	0.2545	0.15907	4	0.15907	0.2545	1	4779	2	-0.061457	0.79729	0.79716	1	15165	0	-0.061457	4200	CLUAP1	ENSG00000103351	23059	clusterin associated protein 1	chr16:3500976-3539048	Protein-coding	3.7845769185	Moderate (10-100 TPM)
TLR6	4779	0.004871	0.76748	0.76775	4	0.86846	0.86833	1	16506	0	0.004871	0.76775	0.76748	1	14586	0	0.004871	4779	TLR6	ENSG00000174130	10333	toll like receptor 6	chr4:38822897-38856817	Protein-coding	1.6602811148	Low (1-10 TPM)
OR56A5	4781	-0.094802	0.25462	0.15917	4	0.15917	0.25462	1	4781	2	-0.094802	0.62662	0.62844	1	11897	1	-0.094802	7468	OR56A5	ENSG00000188691	390084	olfactory receptor family 56 subfamily A member 5	chr11:5967553-5968494	Protein-coding	-5.962672e-4	Very low (<1 TPM)
ZNF549	4781	0.0039795	0.76732	0.76761	4	0.2953	0.3893	1	7358	1	0.0039795	0.76761	0.76732	1	14584	0	0.0039795	4781	ZNF549	ENSG00000121406	256051	zinc finger protein 549	chr19:57527325-57557542	Protein-coding	2.1168205982	Low (1-10 TPM)
VASH2	4782	-0.067098	0.25462	0.15917	4	0.15917	0.25462	1	4782	2	-0.067098	0.22514	0.33906	1	6390	1	-0.067098	12975	VASH2	ENSG00000143494	79805	vasohibin 2	chr1:212950520-212992037	Protein-coding	0.9626209671	Very low (<1 TPM)
OPRK1	4782	0.049013	0.76729	0.76758	4	0.36724	0.43249	1	8177	1	0.049013	0.76758	0.76729	1	14583	0	0.049013	4782	OPRK1	ENSG00000082556	4986	opioid receptor kappa 1	chr8:53225724-53251637	Protein-coding	0.0151530547	Very low (<1 TPM)
NUTF2	4783	-0.19005	0.25468	0.1592	4	0.1592	0.25468	1	4783	2	-0.19005	0.40076	0.45807	1	8659	1	-0.19005	10706	NUTF2	ENSG00000102898	10204	nuclear transport factor 2	chr16:67846882-67872567	Protein-coding	6.4225580187	Moderate (10-100 TPM)
ZNF776	4784	0.016366	0.76716	0.76744	4	0.062623	0.12905	1	2425	1	0.016366	0.76744	0.76716	1	14581	0	0.016366	4784	ZNF776	ENSG00000152443	284309	zinc finger protein 776	chr19:57746815-57758148	Protein-coding	3.1132398522	Low (1-10 TPM)
TTLL1	4785	-0.078818	0.25472	0.15924	4	0.15924	0.25472	1	4785	2	-0.078818	0.3495	0.42618	1	8076	1	-0.078818	11289	TTLL1	ENSG00000100271	25809	TTL family tubulin polyglutamylase complex subunit L1	chr22:43039516-43089419	Protein-coding	1.7583016616	Low (1-10 TPM)
ADAMTS2	4785	0.031261	0.76712	0.76741	4	0.90787	0.90788	1	17269	0	0.031261	0.76741	0.76712	1	14580	0	0.031261	4785	ADAMTS2	ENSG00000087116	9509	ADAM metallopeptidase with thrombospondin type 1 motif 2	chr5:179110853-179345461	Protein-coding	0.2474795767	Very low (<1 TPM)
MSMP	4786	-0.099953	0.25479	0.15931	4	0.15931	0.25479	1	4786	1	-0.099953	0.16816	0.26693	1	5007	1	-0.099953	14358	MSMP	ENSG00000215183	692094	microseminoprotein, prostate associated	chr9:35752990-35756613	Protein-coding	0.0091127155	Very low (<1 TPM)
ABCG8	4787	-0.078256	0.25481	0.15932	4	0.15932	0.25481	1	4787	2	-0.078256	0.82998	0.82993	1	15776	0	-0.078256	3589	ABCG8	ENSG00000143921	64241	ATP binding cassette subfamily G member 8	chr2:43831942-43882988	Protein-coding	0.0061983988	Very low (<1 TPM)
NCBP1	4789	-0.15298	0.25491	0.1594	4	0.1594	0.25491	1	4789	2	-0.15298	0.11589	0.2	1	3825	1	-0.15298	15540	NCBP1	ENSG00000136937	4686	nuclear cap binding protein subunit 1	chr9:97633668-97673748	Protein-coding	4.7893221203	Moderate (10-100 TPM)
C19orf45	4790	-0.034259	0.25491	0.1594	4	0.1594	0.25491	1	4790	1	-0.034259	0.85883	0.8586	1	16344	0	-0.034259	3021	C19orf45	ENSG00000198723	374877	stabilizer of axonemal microtubules 5	chr19:7492976-7508450	Protein-coding	NA	Unknown
GSTM5	4791	-0.039193	0.25494	0.15941	4	0.15941	0.25494	1	4791	2	-0.039193	0.090018	0.16665	1	3218	2	-0.039193	16147	GSTM5	ENSG00000134201	2949	glutathione S-transferase mu 5	chr1:109711780-109775428	Protein-coding	0.0542085128	Very low (<1 TPM)
SEMA3B	4792	0.077427	0.76662	0.7669	4	0.073844	0.1439	1	2692	1	0.077427	0.7669	0.76662	1	14573	0	0.077427	4792	SEMA3B	ENSG00000012171	7869	semaphorin 3B	chr3:50267558-50277546	Protein-coding	6.49713067	Moderate (10-100 TPM)
NBL1	4792	-0.067206	0.25502	0.15949	4	0.15949	0.25502	1	4792	1	-0.067206	0.37353	0.44089	1	8353	1	-0.067206	11012	NBL1	ENSG00000158747	4681	NBL1, DAN family BMP antagonist	chr1:19596979-19658456	Protein-coding	4.5912812834	Moderate (10-100 TPM)
RNASE4	4793	0.057033	0.76659	0.76687	4	0.75338	0.75311	1	14294	0	0.057033	0.76687	0.76659	1	14572	0	0.057033	4793	RNASE4	ENSG00000258818	6038	ribonuclease A family member 4	chr14:20684560-20701216	Protein-coding	0.250483252	Very low (<1 TPM)
DUPD1	4794	-0.14505	0.25512	0.15957	4	0.15957	0.25512	1	4794	2	-0.14505	0.14708	0.24001	1	4518	1	-0.14505	14847	DUPD1	ENSG00000188716	338599	dual specificity phosphatase 29	chr10:75037472-75073642	Protein-coding	NA	Unknown
ALG11	4797	-0.19662	0.25535	0.15976	4	0.15976	0.25535	1	4797	2	-0.19662	0.63934	0.64019	1	12113	1	-0.19662	7252	ALG11	ENSG00000253710	440138	ALG11 alpha-1,2-mannosyltransferase	chr13:52012391-52079232	Protein-coding	3.4852232395	Moderate (10-100 TPM)
TRPM3	4798	-0.12608	0.25542	0.15982	4	0.15982	0.25542	1	4798	2	-0.12608	0.17427	0.27469	1	5155	1	-0.12608	14210	TRPM3	ENSG00000083067	80036	transient receptor potential cation channel subfamily M member 3	chr9:70529060-71446977	Protein-coding	1.6395482507	Low (1-10 TPM)
RAD9B	4799	-0.086798	0.25547	0.15985	4	0.15985	0.25547	1	4799	2	-0.086798	0.36387	0.43493	1	8251	1	-0.086798	11114	RAD9B	ENSG00000151164	144715	RAD9 checkpoint clamp component B	chr12:110501655-110533556	Protein-coding	0.3144997698	Very low (<1 TPM)
DNAJB9	4800	-0.089797	0.25547	0.15985	4	0.15985	0.25547	1	4800	2	-0.089797	0.47671	0.50876999999999994	1	9600	1	-0.089797	9765	DNAJB9	ENSG00000128590	4189	DnaJ heat shock protein family (Hsp40) member B9	chr7:108569867-108574850	Protein-coding	3.0869807833	Low (1-10 TPM)
CON012	4800	1.2298e-4	0.76628	0.76657	4	0.84391	0.84372	1	16027	0	1.2298e-4	0.76657	0.76628	1	14565	0	1.2298e-4	4800	CON012	NT_Control	NA	Non-targeting control	NA	Other non-coding	NA	Unknown
FIG4	4801	-0.062124	0.25552	0.15989	4	0.15989	0.25552	1	4801	2	-0.062124	0.19378	0.29938	1	5632	1	-0.062124	13733	FIG4	ENSG00000112367	9896	FIG4 phosphoinositide 5-phosphatase	chr6:109690609-109878098	Protein-coding	2.3197083726	Low (1-10 TPM)
PIP	4802	-0.037932	0.2557	0.16003	4	0.16003	0.2557	1	4802	1	-0.037932	0.42522	0.47378	1	8955	1	-0.037932	10410	PIP	ENSG00000159763	5304	prolactin induced protein	chr7:143132077-143139739	Protein-coding	0.1013956729	Very low (<1 TPM)
CRCP	4802	0.0044197	0.76622	0.76652	4	0.82494	0.82486	1	15673	0	0.0044197	0.76652	0.76622	1	14563	0	0.0044197	4802	CRCP	ENSG00000241258	27297	CGRP receptor component	chr7:66114604-66154568	Protein-coding	4.317644935	Moderate (10-100 TPM)
CON166	4803	0.033456	0.76618	0.76649	4	0.91591	0.91598	1	17418	0	0.033456	0.76649	0.76618	1	14562	0	0.033456	4803	CON166	NT_Control	NA	Non-targeting control	NA	Other non-coding	NA	Unknown
WNT16	4804	-0.074627	0.25575	0.16006	4	0.16006	0.25575	1	4804	2	-0.074627	0.77969	0.77939	1	14808	0	-0.074627	4557	WNT16	ENSG00000002745	51384	Wnt family member 16	chr7:121325367-121341104	Protein-coding	0.206609884	Very low (<1 TPM)
MYL1	4804	0.019974	0.76612	0.76644	4	0.49193	0.51672	1	9772	1	0.019974	0.76644	0.76612	1	14561	0	0.019974	4804	MYL1	ENSG00000168530	4632	myosin light chain 1	chr2:210290150-210315174	Protein-coding	0.0346049928	Very low (<1 TPM)
SEC61B	4805	-0.16832	0.25578	0.16008	4	0.16008	0.25578	1	4805	2	-0.16832	0.95388	0.95388	1	18247	0	-0.16832	1118	SEC61B	ENSG00000106803	10952	SEC61 translocon subunit beta	chr9:99222064-99230615	Protein-coding	7.8927980162	High (>100 TPM)
MDFIC	4806	-0.089685	0.25591	0.1602	4	0.1602	0.25591	1	4806	2	-0.089685	0.64888	0.6492	1	12271	1	-0.089685	7094	MDFIC	ENSG00000135272	29969	MyoD family inhibitor domain containing	chr7:114922094-115019917	Protein-coding	3.6179439937	Moderate (10-100 TPM)
CLDN5	4808	-0.097715	0.256	0.16027	4	0.16027	0.256	1	4808	2	-0.097715	0.34872	0.4257	1	8066	1	-0.097715	11299	CLDN5	ENSG00000184113	7122	claudin 5	chr22:19523024-19527545	Protein-coding	0.0229279091	Very low (<1 TPM)
OR5T1	4808	0.052118	0.76592	0.76624	4	0.95648	0.95646	1	18276	0	0.052118	0.76624	0.76592	1	14557	0	0.052118	4808	OR5T1	ENSG00000181698	390155	olfactory receptor family 5 subfamily T member 1	chr11:56274154-56276819	Protein-coding	-1.412614e-4	Very low (<1 TPM)
IMMP2L	4809	-0.035539	0.25615	0.16039	4	0.16039	0.25615	1	4809	1	-0.035539	0.18025	0.2822	1	5319	1	-0.035539	14046	IMMP2L	ENSG00000184903	83943	inner mitochondrial membrane peptidase subunit 2	chr7:110662644-111562517	Protein-coding	3.4553445188	Low (1-10 TPM)
NPM1	4810	-0.18786	0.25622	0.16045	4	0.16045	0.25622	1	4810	2	-0.18786	0.66518	0.66499	1	12576	1	-0.18786	6789	NPM1	ENSG00000181163	4869	nucleophosmin 1	chr5:171387116-171411810	Protein-coding	11.6222429518	High (>100 TPM)
PNPLA6	4811	-0.1058	0.25623	0.16047	4	0.16047	0.25623	1	4811	2	-0.1058	0.88043	0.88039	1	16746	0	-0.1058	2619	PNPLA6	ENSG00000032444	10908	patatin like domain 6, lysophospholipase	chr19:7534004-7561764	Protein-coding	5.0468520429	Moderate (10-100 TPM)
RTN4R	4812	0.013446	0.76576	0.76609	4	0.38845	0.44589	1	8422	1	0.013446	0.76609	0.76576	1	14553	0	0.013446	4812	RTN4R	ENSG00000040608	65078	reticulon 4 receptor	chr22:20241415-20283246	Protein-coding	0.9808947851	Very low (<1 TPM)
AK6	4813	-0.021141	0.2565	0.16066	4	0.16066	0.2565	1	4813	2	-0.021141	0.14514	0.23755	1	4479	2	-0.021141	14886	AK6	ENSG00000085231	102157402	adenylate kinase 6	chr5:69350984-69370013	Protein-coding	5.3109564249	Moderate (10-100 TPM)
ANXA11	4813	0.0043195	0.76572	0.76605	4	0.66121	0.66095	1	12489	1	0.0043195	0.76605	0.76572	1	14552	0	0.0043195	4813	ANXA11	ENSG00000122359	311	annexin A11	chr10:80150889-80205572	Protein-coding	6.1506128121	Moderate (10-100 TPM)
AGAP1	4814	0.027295	0.76566	0.766	4	0.67204	0.67182	1	12703	0	0.027295	0.766	0.76566	1	14551	0	0.027295	4814	AGAP1	ENSG00000157985	116987	ArfGAP with GTPase domain, ankyrin repeat and PH domain 1	chr2:235494043-236131793	Protein-coding	2.5944079961	Low (1-10 TPM)
EGFLAM	4815	0.013485	0.76555	0.7659	4	0.044276	0.10471	1	1995	1	0.013485	0.7659	0.76555	1	14550	0	0.013485	4815	EGFLAM	ENSG00000164318	133584	EGF like, fibronectin type III and laminin G domains	chr5:38258409-38465480	Protein-coding	3.1812178755	Low (1-10 TPM)
TPD52	4815	-0.087369	0.25657	0.16071	4	0.16071	0.25657	1	4815	1	-0.087369	0.39127	0.45196	1	8557	1	-0.087369	10808	TPD52	ENSG00000076554	7163	tumor protein D52	chr8:80034745-80231232	Protein-coding	4.9524819461	Moderate (10-100 TPM)
SIGLEC6	4816	-0.14385	0.25665	0.16077	4	0.16077	0.25665	1	4816	2	-0.14385	0.90581	0.90581	1	17248	0	-0.14385	2117	SIGLEC6	ENSG00000105492	946	sialic acid binding Ig like lectin 6	chr19:51517819-51531856	Protein-coding	-0.0109983464	Very low (<1 TPM)
F8A3	4817	-0.019081	0.25669	0.1608	4	0.1608	0.25669	1	4817	2	-0.019081	0.50443	0.5287	1	9983	1	-0.019081	9382	F8A3	ENSG00000277150	474384	coagulation factor VIII associated 3	chrX:155456914-155458620	Protein-coding	2.2362791337	Low (1-10 TPM)
ERI1	4818	-0.11419	0.25672	0.16083	4	0.16083	0.25672	1	4818	2	-0.11419	0.92726	0.92743	1	17668	0	-0.11419	1697	ERI1	ENSG00000104626	90459	exoribonuclease 1	chr8:9002147-9116746	Protein-coding	2.9787902007	Low (1-10 TPM)
HOOK1	4819	0.01441	0.76543	0.76578	4	0.8897	0.88965	1	16923	0	0.01441	0.76578	0.76543	1	14546	0	0.01441	4819	HOOK1	ENSG00000134709	51361	hook microtubule tethering protein 1	chr1:59814786-59876322	Protein-coding	-0.1553724608	Very low (<1 TPM)
CNOT10	4820	-0.082746	0.25677	0.16087	4	0.16087	0.25677	1	4820	2	-0.082746	0.25426	0.37215	1	7042	1	-0.082746	12323	CNOT10	ENSG00000182973	25904	CCR4-NOT transcription complex subunit 10	chr3:32685145-32773875	Protein-coding	5.0176041776	Moderate (10-100 TPM)
GH2	4820	0.029597	0.76533	0.76569	4	0.90401	0.90404	1	17192	0	0.029597	0.76569	0.76533	1	14545	0	0.029597	4820	GH2	ENSG00000136487	2689	growth hormone 2	chr17:63880215-63881944	Protein-coding	0.0034252208	Very low (<1 TPM)
PRKCZ	4821	-0.10412	0.25684	0.16093	4	0.16093	0.25684	1	4821	2	-0.10412	0.64695	0.6474	1	12237	1	-0.10412	7128	PRKCZ	ENSG00000067606	5590	protein kinase C zeta	chr1:2050411-2185395	Protein-coding	3.983332094	Moderate (10-100 TPM)
PTGER3	4822	-0.091718	0.25688	0.16096	4	0.16096	0.25688	1	4822	2	-0.091718	0.25068	0.37018	1	7006	1	-0.091718	12359	PTGER3	ENSG00000050628	5733	prostaglandin E receptor 3	chr1:70852353-71047816	Protein-coding	0.0370760374	Very low (<1 TPM)
ADORA2B	4823	0.0050584	0.76511	0.76546	4	0.62543	0.62665	1	11854	1	0.0050584	0.76546	0.76511	1	14542	0	0.0050584	4823	ADORA2B	ENSG00000170425	136	adenosine A2b receptor	chr17:15945130-15975746	Protein-coding	4.0997072363	Moderate (10-100 TPM)
SPATA31A5	4824	-0.10533	0.25702	0.16107	4	0.16107	0.25702	1	4824	1	-0.10533	0.64231	0.643	1	12164	1	-0.10533	7201	SPATA31A5	ENSG00000276581	727905	SPATA31 subfamily A member 5	chr9:60914407-60920653	Protein-coding	0.0157355989	Very low (<1 TPM)
KIF27	4824	0.0010131	0.76508	0.76543	4	0.54746	0.55934	1	10581	1	0.0010131	0.76543	0.76508	1	14541	0	0.0010131	4824	KIF27	ENSG00000165115	55582	kinesin family member 27	chr9:83834099-83921465	Protein-coding	0.8235761984	Very low (<1 TPM)
MAGOHB	4825	0.050306	0.76505	0.76539	4	0.0098583	0.027519	0.966041	540	1	0.050306	0.76539	0.76505	1	14540	0	0.050306	4825	MAGOHB	ENSG00000111196	55110	mago homolog B, exon junction complex subunit	chr12:10604190-10613609	Protein-coding	4.9159440361	Moderate (10-100 TPM)
ACSM5	4826	-0.056397	0.25708	0.16112	4	0.16112	0.25708	1	4826	1	-0.056397	0.94552	0.94552	1	18063	0	-0.056397	1302	ACSM5	ENSG00000183549	54988	acyl-CoA synthetase medium chain family member 5	chr16:20409534-20441336	Protein-coding	0.0548231866	Very low (<1 TPM)
WDR38	4826	0.010128	0.76503	0.76538	4	0.23288	0.34856	1	6622	1	0.010128	0.76538	0.76503	1	14539	0	0.010128	4826	WDR38	ENSG00000136918	401551	WD repeat domain 38	chr9:124853417-124857890	Protein-coding	0.0451015578	Very low (<1 TPM)
COPS7B	4827	-0.037972	0.25714	0.16115	4	0.16115	0.25714	1	4827	2	-0.037972	0.60596	0.61	1	11545	1	-0.037972	7820	COPS7B	ENSG00000144524	64708	COP9 signalosome subunit 7B	chr2:231781671-231809254	Protein-coding	4.7316322029	Moderate (10-100 TPM)
ABCA7	4828	-0.099408	0.25721	0.16121	4	0.16121	0.25721	1	4828	2	-0.099408	0.58481	0.59193	1	11191	1	-0.099408	8174	ABCA7	ENSG00000064687	10347	ATP binding cassette subfamily A member 7	chr19:1039997-1065572	Protein-coding	1.6304830899	Low (1-10 TPM)
TSPYL2	4828	0.0036352	0.76498	0.76532	4	0.77654	0.77625	1	14716	0	0.0036352	0.76532	0.76498	1	14537	0	0.0036352	4828	TSPYL2	ENSG00000184205	64061	TSPY like 2	chrX:53082367-53088540	Protein-coding	3.8834467746	Moderate (10-100 TPM)
ALG1L	4829	-0.12686	0.25732	0.1613	4	0.1613	0.25732	1	4829	2	-0.12686	0.08114	0.15515	0.991859	3026	1	-0.12686	16339	ALG1L	ENSG00000189366	200810	ALG1 like 1, pseudogene	chr3:125929272-125990537	Pseudogene	NA	Unknown
VAPB	4830	-0.016147	0.25738	0.16134	4	0.16134	0.25738	1	4830	1	-0.016147	0.875	0.87491	1	16654	0	-0.016147	2711	VAPB	ENSG00000124164	9217	VAMP associated protein B and C	chr20:58389229-58451101	Protein-coding	4.3093879505	Moderate (10-100 TPM)
CTBS	4830	0.012396	0.76487	0.76522	4	0.46131	0.49475	1	9358	1	0.012396	0.76522	0.76487	1	14535	0	0.012396	4830	CTBS	ENSG00000117151	1486	chitobiase	chr1:84549611-84574480	Protein-coding	2.5298749118	Low (1-10 TPM)
GEMIN6	4831	-0.1471	0.25746	0.1614	4	0.1614	0.25746	1	4831	2	-0.1471	0.80906	0.80894	1	15418	0	-0.1471	3947	GEMIN6	ENSG00000152147	79833	gem nuclear organelle associated protein 6	chr2:38751534-38785002	Protein-coding	5.3040809445	Moderate (10-100 TPM)
CACNG6	4831	0.028137	0.76475	0.76511	4	0.84408	0.84388	1	16034	0	0.028137	0.76511	0.76475	1	14534	0	0.028137	4831	CACNG6	ENSG00000130433	59285	calcium voltage-gated channel auxiliary subunit gamma 6	chr19:53991637-54012666	Protein-coding	0.6374066556	Very low (<1 TPM)
OR4P4	4832	-0.0026461	0.25748	0.16142	4	0.16142	0.25748	1	4832	2	-0.0026461	0.16653	0.26484	1	4974	2	-0.0026461	14391	OR4P4	ENSG00000181927	81300	olfactory receptor family 4 subfamily P member 4	chr11:55635113-55640309	Protein-coding	-1.346051e-4	Very low (<1 TPM)
MMP9	4833	-0.06812	0.2575	0.16144	4	0.16144	0.2575	1	4833	1	-0.06812	0.23348	0.34943	1	6595	1	-0.06812	12770	MMP9	ENSG00000100985	4318	matrix metallopeptidase 9	chr20:46008908-46016561	Protein-coding	-0.0101494248	Very low (<1 TPM)
VWA3A	4834	-0.02354	0.25754	0.16146	4	0.16146	0.25754	1	4834	2	-0.02354	0.29848	0.39649	1	7494	1	-0.02354	11871	VWA3A	ENSG00000175267	146177	von Willebrand factor A domain containing 3A	chr16:22092538-22156964	Protein-coding	0.3822179286	Very low (<1 TPM)
RBM26	4834	0.049645	0.7646	0.76496	4	0.6237	0.62503	1	11820	1	0.049645	0.76496	0.7646	1	14531	0	0.049645	4834	RBM26	ENSG00000139746	64062	RNA binding motif protein 26	chr13:79311824-79406477	Protein-coding	4.9885703142	Moderate (10-100 TPM)
RWDD2B	4835	0.0018354	0.76456	0.76492	4	0.14377	0.23477	1	4421	1	0.0018354	0.76492	0.76456	1	14530	0	0.0018354	4835	RWDD2B	ENSG00000156253	10069	RWD domain containing 2B	chr21:29004384-29019360	Protein-coding	3.5827434885	Moderate (10-100 TPM)
SF3A3	4836	-0.10586	0.2576	0.16152	4	0.16152	0.2576	1	4836	2	-0.10586	0.13282	0.22165	1	4195	1	-0.10586	15170	SF3A3	ENSG00000183431	10946	splicing factor 3a subunit 3	chr1:37956975-37990075	Protein-coding	7.0309443247	High (>100 TPM)
KRT1	4837	-0.036916	0.25761	0.16153	4	0.16153	0.25761	1	4837	1	-0.036916	0.78783	0.78763	1	14969	0	-0.036916	4396	KRT1	ENSG00000167768	3848	keratin 1	chr12:52674736-52680407	Protein-coding	0.0197262638	Very low (<1 TPM)
PDGFA	4838	-0.14268	0.25767	0.16158	4	0.16158	0.25767	1	4838	2	-0.14268	0.98629	0.98624	1	18954	0	-0.14268	411	PDGFA	ENSG00000197461	5154	platelet derived growth factor subunit A	chr7:497258-520296	Protein-coding	1.6389964941	Low (1-10 TPM)
IMPG2	4838	0.024821	0.76439	0.76475	4	0.81262	0.81254	1	15424	0	0.024821	0.76475	0.76439	1	14527	0	0.024821	4838	IMPG2	ENSG00000081148	50939	interphotoreceptor matrix proteoglycan 2	chr3:101222546-101320575	Protein-coding	-8.941939e-4	Very low (<1 TPM)
NMUR2	4840	-0.020427	0.25778	0.16166	4	0.16166	0.25778	1	4840	1	-0.020427	0.69408	0.69386	1	13141	0	-0.020427	6224	NMUR2	ENSG00000132911	56923	neuromedin U receptor 2	chr5:152391546-152433368	Protein-coding	-0.0049056352	Very low (<1 TPM)
SYMPK	4840	0.088606	0.76434	0.76469	4	0.52226	0.53956	1	10215	1	0.088606	0.76469	0.76434	1	14525	0	0.088606	4840	SYMPK	ENSG00000125755	8189	symplekin scaffold protein	chr19:45815410-45863225	Protein-coding	5.5782722158	Moderate (10-100 TPM)
NANOS2	4841	-0.056807	0.25784	0.16171	4	0.16171	0.25784	1	4841	2	-0.056807	0.78238	0.78216	1	14856	0	-0.056807	4509	NANOS2	ENSG00000188425	339345	nanos C2HC-type zinc finger 2	chr19:45913214-45914778	Protein-coding	-0.001183181	Very low (<1 TPM)
PCDHB4	4841	0.038343	0.76431	0.76466	4	0.87185	0.87175	1	16574	0	0.038343	0.76466	0.76431	1	14524	0	0.038343	4841	PCDHB4	ENSG00000081818	56131	protocadherin beta 4	chr5:141121818-141125623	Protein-coding	0.2268823793	Very low (<1 TPM)
HRAS	4842	-0.042433	0.25784	0.16171	4	0.16171	0.25784	1	4842	2	-0.042433	0.85272	0.85251999999999994	1	16218	0	-0.042433	3147	HRAS	ENSG00000174775	3265	HRas proto-oncogene, GTPase	chr11:532242-537321	Protein-coding	5.180768388	Moderate (10-100 TPM)
BLNK	4844	-0.12388	0.25792	0.16177	4	0.16177	0.25792	1	4844	2	-0.12388	0.97887	0.97898	1	18791	0	-0.12388	574	BLNK	ENSG00000095585	29760	B cell linker	chr10:96189171-96271587	Protein-coding	0.0162663694	Very low (<1 TPM)
TSHZ3	4844	0.054316	0.76424	0.76457	4	0.48653	0.51284	1	9699	1	0.054316	0.76457	0.76424	1	14521	0	0.054316	4844	TSHZ3	ENSG00000121297	57616	teashirt zinc finger homeobox 3	chr19:31149979-31349436	Protein-coding	0.4360329435	Very low (<1 TPM)
GAGE12I	4845	-0.15893	0.25795	0.16179	4	0.16179	0.25795	1	4845	2	-0.15893	0.88625	0.88619	1	16859	0	-0.15893	2506	GAGE12I	NA	26748	G antigen 12I	NA	Protein-coding	NA	Unknown
CON091	4845	0.065695	0.76407	0.7644	4	0.75216	0.7519	1	14277	0	0.065695	0.7644	0.76407	1	14520	0	0.065695	4845	CON091	NT_Control	NA	Non-targeting control	NA	Other non-coding	NA	Unknown
PAPPA	4847	0.041124	0.764	0.76433	4	0.24918	0.36352	1	6887	1	0.041124	0.76433	0.764	1	14518	0	0.041124	4847	PAPPA	ENSG00000182752	5069	pappalysin 1	chr9:116153791-116402321	Protein-coding	0.2510303814	Very low (<1 TPM)
GRM5	4848	-0.076155	0.25805	0.16186	4	0.16186	0.25805	1	4848	2	-0.076155	0.71234	0.71195	1	13514	0	-0.076155	5851	GRM5	ENSG00000168959	2915	glutamate metabotropic receptor 5	chr11:88504576-89065982	Protein-coding	0.0307955199	Very low (<1 TPM)
C6orf47	4848	0.010795	0.76398	0.76431	4	0.41107	0.46061	1	8698	1	0.010795	0.76431	0.76398	1	14517	0	0.010795	4848	C6orf47	ENSG00000204439	57827	chromosome 6 open reading frame 47	chr6:31658298-31660778	Protein-coding	3.5182673303	Moderate (10-100 TPM)
NT5DC2	4849	-0.023557	0.25808	0.16188	4	0.16188	0.25808	1	4849	2	-0.023557	0.12303	0.20914	1	3980	1	-0.023557	15385	NT5DC2	ENSG00000168268	64943	5'-nucleotidase domain containing 2	chr3:52524385-52535054	Protein-coding	6.0877689388	Moderate (10-100 TPM)
CD4	4850	0.048656	0.76388	0.76422	4	0.35137	0.4226	1	7981	1	0.048656	0.76422	0.76388	1	14515	0	0.048656	4850	CD4	ENSG00000010610	920	CD4 molecule	chr12:6786858-6820799	Protein-coding	0.9961836316	Very low (<1 TPM)
DDX5	4851	-0.081467	0.2582	0.16198	4	0.16198	0.2582	1	4851	1	-0.081467	0.73097	0.73064	1	13858	0	-0.081467	5507	DDX5	ENSG00000108654	1655	DEAD-box helicase 5	chr17:64498254-64508199	Protein-coding	8.3807333913	High (>100 TPM)
OR51F1	4851	0.026921	0.76374	0.76408	4	0.87212	0.87201	1	16579	0	0.026921	0.76408	0.76374	1	14514	0	0.026921	4851	OR51F1	ENSG00000280021	256892	olfactory receptor family 51 subfamily F member 1	chr11:4768979-4769938	Protein-coding	-6.667713e-4	Very low (<1 TPM)
TMX4	4852	-0.15022	0.2582	0.16198	4	0.16198	0.2582	1	4852	2	-0.15022	0.96026	0.96026	1	18383	0	-0.15022	982	TMX4	ENSG00000125827	56255	thioredoxin related transmembrane protein 4	chr20:7977346-8019805	Protein-coding	5.8544385451	Moderate (10-100 TPM)
SOX2	4854	-0.023214	0.25837	0.16211	4	0.16211	0.25837	1	4854	1	-0.023214	0.03631	0.087636	0.938039	1809	1	-0.023214	17556	SOX2	ENSG00000181449	6657	SRY-box transcription factor 2	chr3:181711925-181714436	Protein-coding	2.9244199096	Low (1-10 TPM)
OR5K4	4854	0.005623	0.76359	0.76393	4	0.92278	0.92295	1	17564	0	0.005623	0.76393	0.76359	1	14511	0	0.005623	4854	OR5K4	ENSG00000196098	403278	olfactory receptor family 5 subfamily K member 4	chr3:98353854-98354819	Protein-coding	-5.121221e-4	Very low (<1 TPM)
MOGAT2	4855	0.0031852	0.7635	0.76384	4	0.81296	0.81287	1	15434	0	0.0031852	0.76384	0.7635	1	14510	0	0.0031852	4855	MOGAT2	ENSG00000166391	80168	monoacylglycerol O-acyltransferase 2	chr11:75717838-75732958	Protein-coding	-0.0031820192	Very low (<1 TPM)
C7orf25	4856	-0.11291	0.25854	0.16225	4	0.16225	0.25854	1	4856	2	-0.11291	0.97094	0.97101	1	18614	0	-0.11291	751	C7orf25	ENSG00000136197	79020	chromosome 7 open reading frame 25	chr7:42909273-42912305	Protein-coding	3.4282670514	Low (1-10 TPM)
PSMB10	4858	-0.038169	0.25865	0.16234	4	0.16234	0.25865	1	4858	1	-0.038169	0.95783	0.95785	1	18335	0	-0.038169	1030	PSMB10	ENSG00000205220	5699	proteasome 20S subunit beta 10	chr16:67934506-67936864	Protein-coding	5.0878729472	Moderate (10-100 TPM)
C2CD4A	4860	-0.086282	0.25876	0.16243	4	0.16243	0.25876	1	4860	1	-0.086282	0.88727	0.88722	1	16878	0	-0.086282	2487	C2CD4A	ENSG00000198535	145741	C2 calcium dependent domain containing 4A	chr15:62066977-62070917	Protein-coding	-0.0070935766	Very low (<1 TPM)
UQCRB	4860	0.11285	0.76323	0.76358	4	0.92131	0.92146	1	17528	0	0.11285	0.76358	0.76323	1	14505	0	0.11285	4860	UQCRB	ENSG00000156467	7381	ubiquinol-cytochrome c reductase binding protein	chr8:96222947-96235546	Protein-coding	8.7466621105	High (>100 TPM)
XPO5	4861	-0.15647	0.2588	0.16246	4	0.16246	0.2588	1	4861	2	-0.15647	0.97373	0.97385	1	18671	0	-0.15647	694	XPO5	ENSG00000124571	57510	exportin 5	chr6:43522334-43576038	Protein-coding	4.7986816546	Moderate (10-100 TPM)
PPT2	4862	-0.067924	0.25883	0.16248	4	0.16248	0.25883	1	4862	2	-0.067924	0.29784	0.39612000000000003	1	7488	1	-0.067924	11877	PPT2	ENSG00000221988	9374	palmitoyl-protein thioesterase 2	chr6:32153441-32163678	Protein-coding	5.3470599675	Moderate (10-100 TPM)
RAB11FIP4	4862	0.0071055	0.76317	0.76351	4	0.38365	0.44282	1	8361	1	0.0071055	0.76351	0.76317	1	14503	0	0.0071055	4862	RAB11FIP4	ENSG00000131242	84440	RAB11 family interacting protein 4	chr17:31391675-31538211	Protein-coding	0.8294019288	Very low (<1 TPM)
NRN1L	4863	-0.12964	0.25883	0.16248	4	0.16248	0.25883	1	4863	2	-0.12964	0.83197	0.8319	1	15819	0	-0.12964	3546	NRN1L	ENSG00000188038	123904	neuritin 1 like	chr16:67884885-67888855	Protein-coding	0.032842164	Very low (<1 TPM)
OR14C36	4863	0.018827	0.76313	0.76347	4	0.91202	0.91202	1	17351	0	0.018827	0.76347	0.76313	1	14502	0	0.018827	4863	OR14C36	ENSG00000177174	127066	olfactory receptor family 14 subfamily C member 36	chr1:248348775-248349713	Protein-coding	-1.633165e-4	Very low (<1 TPM)
PIK3R1	4864	-0.050029	0.25889	0.16252	4	0.16252	0.25889	1	4864	1	-0.050029	0.79415	0.79405	1	15089	0	-0.050029	4276	PIK3R1	ENSG00000145675	5295	phosphoinositide-3-kinase regulatory subunit 1	chr5:68215740-68301821	Protein-coding	2.8617138411	Low (1-10 TPM)
OR4A16	4864	0.031674	0.76308	0.76342	4	0.83287	0.83279	1	15825	0	0.031674	0.76342	0.76308	1	14501	0	0.031674	4864	OR4A16	ENSG00000181961	81327	olfactory receptor family 4 subfamily A member 16	chr11:55343201-55344187	Protein-coding	-0.0018066828	Very low (<1 TPM)
ZNF132	4865	-0.065614	0.25893	0.16256	4	0.16256	0.25893	1	4865	2	-0.065614	0.9112	0.91119000000000006	1	17348	0	-0.065614	2017	ZNF132	ENSG00000131849	7691	zinc finger protein 132	chr19:58432814-58440153	Protein-coding	1.1880629142	Low (1-10 TPM)
ZNF165	4866	-0.040956	0.25895	0.16257	4	0.16257	0.25895	1	4866	1	-0.040956	0.89982	0.89981	1	17132	0	-0.040956	2233	ZNF165	ENSG00000197279	7718	zinc finger protein 165	chr6:28080568-28089563	Protein-coding	0.5668917587	Very low (<1 TPM)
RIC8A	4867	-0.090999	0.25906	0.16265	4	0.16265	0.25906	1	4867	2	-0.090999	0.05259	0.11773	0.966774	2354	1	-0.090999	17011	RIC8A	ENSG00000177963	60626	RIC8 guanine nucleotide exchange factor A	chr11:207708-215113	Protein-coding	5.7979448835	Moderate (10-100 TPM)
PWWP2B	4868	-0.0096901	0.25912	0.1627	4	0.1627	0.25912	1	4868	1	-0.0096901	0.68994	0.68969	1	13061	0	-0.0096901	6304	PWWP2B	ENSG00000171813	170394	PWWP domain containing 2B	chr10:132397168-132417859	Protein-coding	1.8655393795	Low (1-10 TPM)
ZFP1	4869	-0.089481	0.25925	0.16279	4	0.16279	0.25925	1	4869	1	-0.089481	0.11339	0.19685	1	3767	1	-0.089481	15598	ZFP1	ENSG00000184517	162239	ZFP1 zinc finger protein	chr16:75148494-75172236	Protein-coding	2.7102891846	Low (1-10 TPM)
NOTCH2	4870	-0.080113	0.25931	0.16284	4	0.16284	0.25931	1	4870	2	-0.080113	0.37327	0.44073	1	8348	1	-0.080113	11017	NOTCH2	ENSG00000134250	4853	notch receptor 2	chr1:119911553-120100779	Protein-coding	4.8854606398	Moderate (10-100 TPM)
DOLK	4871	-0.098509	0.25937	0.16288	4	0.16288	0.25937	1	4871	2	-0.098509	0.32186	0.40987	1	7750	1	-0.098509	11615	DOLK	ENSG00000175283	22845	dolichol kinase	chr9:128945530-128947603	Protein-coding	4.10256555	Moderate (10-100 TPM)
EPX	4871	0.015561	0.76283	0.76316	4	0.61014	0.6126	1	11599	1	0.015561	0.76316	0.76283	1	14494	0	0.015561	4871	EPX	ENSG00000121053	8288	eosinophil peroxidase	chr17:58192726-58205174	Protein-coding	0.0087126927	Very low (<1 TPM)
GALR2	4872	-0.075135	0.25937	0.16288	4	0.16288	0.25937	1	4872	1	-0.075135	0.9612	0.96116	1	18406	0	-0.075135	959	GALR2	ENSG00000182687	8811	galanin receptor 2	chr17:76074781-76077537	Protein-coding	-0.0226658425	Very low (<1 TPM)
CDRT15	4873	-0.097481	0.25958	0.16304	4	0.16304	0.25958	1	4873	2	-0.097481	0.89059	0.89055	1	16939	0	-0.097481	2426	CDRT15	ENSG00000223510	146822	CMT1A duplicated region transcript 15	chr17:14235673-14236862	Protein-coding	0.2111087488	Very low (<1 TPM)
UNC119	4874	-0.017517	0.25961	0.16306	4	0.16306	0.25961	1	4874	2	-0.017517	0.16062	0.25725	1	4843	1	-0.017517	14522	UNC119	ENSG00000109103	9094	unc-119 lipid binding chaperone	chr17:28546708-28552631	Protein-coding	4.3957336712	Moderate (10-100 TPM)
PDE9A	4874	0.060357	0.76266	0.76298	4	0.93376	0.93382	1	17792	0	0.060357	0.76298	0.76266	1	14491	0	0.060357	4874	PDE9A	ENSG00000160191	5152	phosphodiesterase 9A	chr21:42653621-42775509	Protein-coding	3.3282645147	Low (1-10 TPM)
SPOCK3	4875	-0.13696	0.25961	0.16307	4	0.16307	0.25961	1	4875	2	-0.13696	0.56418	0.57481	1	10889	1	-0.13696	8476	SPOCK3	ENSG00000196104	50859	SPARC (osteonectin), cwcv and kazal like domains proteoglycan 3	chr4:166733384-167234796	Protein-coding	0.2449104209	Very low (<1 TPM)
EDAR	4876	-0.085912	0.25971	0.16315	4	0.16315	0.25971	1	4876	2	-0.085912	0.9768	0.97698	1	18744	0	-0.085912	621	EDAR	ENSG00000135960	10913	ectodysplasin A receptor	chr2:108894471-108989372	Protein-coding	0.0017458177	Very low (<1 TPM)
PSG3	4877	-0.0231	0.25978	0.1632	4	0.1632	0.25978	1	4877	1	-0.0231	0.76581	0.76547	1	14548	0	-0.0231	4817	PSG3	ENSG00000221826	5671	pregnancy specific beta-1-glycoprotein 3	chr19:42721638-42740481	Protein-coding	-0.0119473551	Very low (<1 TPM)
ABCC2	4878	-0.079448	0.25979	0.16321	4	0.16321	0.25979	1	4878	2	-0.079448	0.0086782	0.024905	0.813106	592	1	-0.079448	18773	ABCC2	ENSG00000023839	1244	ATP binding cassette subfamily C member 2	chr10:99782640-99852594	Protein-coding	3.7199273231	Moderate (10-100 TPM)
DCP1B	4878	0.024835	0.76254	0.76286	4	0.23542	0.35183	1	6684	1	0.024835	0.76286	0.76254	1	14487	0	0.024835	4878	DCP1B	ENSG00000151065	196513	decapping mRNA 1B	chr12:1946053-2004535	Protein-coding	2.9307032737	Low (1-10 TPM)
FARSA	4879	-0.14004	0.25981	0.16323	4	0.16323	0.25981	1	4879	2	-0.14004	0.85134	0.85114	1	16195	0	-0.14004	3170	FARSA	ENSG00000179115	2193	phenylalanyl-tRNA synthetase subunit alpha	chr19:12922479-12934037	Protein-coding	7.8438575717	High (>100 TPM)
RPS19BP1	4880	-0.013706	0.25983	0.16324	4	0.16324	0.25983	1	4880	1	-0.013706	0.45321	0.49247	1	9292	1	-0.013706	10073	RPS19BP1	ENSG00000187051	91582	ribosomal protein S19 binding protein 1	chr22:39529093-39532761	Protein-coding	6.4647874194	Moderate (10-100 TPM)
INTS2	4880	0.076698	0.7624	0.7627	4	0.23072	0.34588	1	6572	1	0.076698	0.7627	0.7624	1	14485	0	0.076698	4880	INTS2	ENSG00000108506	57508	integrator complex subunit 2	chr17:61865367-61928016	Protein-coding	3.195607507	Low (1-10 TPM)
HGC6.3	4881	-0.012554	0.25984	0.16325	4	0.16325	0.25984	1	4881	2	-0.012554	0.45223	0.49179	1	9281	1	-0.012554	10084	HGC6.3	NA	NA	NA	NA	Other non-coding	NA	Unknown
PHYHIPL	4881	0.035114	0.76238	0.76268	4	0.83224	0.83216	1	15811	0	0.035114	0.76268	0.76238	1	14484	0	0.035114	4881	PHYHIPL	ENSG00000165443	84457	phytanoyl-CoA 2-hydroxylase interacting protein like	chr10:59176643-59247774	Protein-coding	0.0271707428	Very low (<1 TPM)
PLCD3	4882	-0.036959	0.25988	0.16329	4	0.16329	0.25988	1	4882	2	-0.036959	0.57657	0.58493	1	11068	1	-0.036959	8297	PLCD3	ENSG00000161714	113026	phospholipase C delta 3	chr17:45108959-45133354	Protein-coding	4.61245919	Moderate (10-100 TPM)
SLC38A6	4883	-0.080347	0.25995	0.16334	4	0.16334	0.25995	1	4883	2	-0.080347	0.55746	0.56935	1	10776	1	-0.080347	8589	SLC38A6	ENSG00000139974	145389	solute carrier family 38 member 6	chr14:60981114-61114316	Protein-coding	3.4916460134	Moderate (10-100 TPM)
HS6ST3	4884	-0.099302	0.26004	0.1634	4	0.1634	0.26004	1	4884	2	-0.099302	0.17722	0.27839	1	5240	1	-0.099302	14125	HS6ST3	ENSG00000185352	266722	heparan sulfate 6-O-sulfotransferase 3	chr13:96090107-96839562	Protein-coding	0.4665368491	Very low (<1 TPM)
GGT1	4885	-0.1316	0.26005	0.16342	4	0.16342	0.26005	1	4885	2	-0.1316	0.18296	0.28569	1	5386	1	-0.1316	13979	GGT1	ENSG00000100031	2678	gamma-glutamyltransferase 1	chr22:24594811-24629005	Protein-coding	0.1770017526	Very low (<1 TPM)
FAM122A	4886	0.020605	0.7622	0.76249	4	0.1337	0.22169	1	4169	1	0.020605	0.76249	0.7622	1	14479	0	0.020605	4886	FAM122A	ENSG00000187866	116224	PP2A Aalpha (PPP2R1A) and B55A (PPP2R2A) interacting phosphatase regulator 1	chr9:68780065-68785566	Protein-coding	NA	Unknown
WNT9A	4886	-0.15768	0.26006	0.16343	4	0.16343	0.26006	1	4886	2	-0.15768	0.83595	0.83582	1	15890	0	-0.15768	3475	WNT9A	ENSG00000143816	7483	Wnt family member 9A	chr1:227918656-227947932	Protein-coding	1.119413905	Low (1-10 TPM)
SLC27A1	4888	-0.013038	0.26024	0.16356	4	0.16356	0.26024	1	4888	1	-0.013038	0.7358	0.73535	1	13939	0	-0.013038	5426	SLC27A1	ENSG00000130304	376497	solute carrier family 27 member 1	chr19:17468769-17506168	Protein-coding	3.6000805462	Moderate (10-100 TPM)
MIF	4890	-0.096795	0.26036	0.16365	4	0.16365	0.26036	1	4890	1	-0.096795	0.27818	0.38519	1	7302	1	-0.096795	12063	MIF	ENSG00000240972	4282	macrophage migration inhibitory factor	chr22:23894383-23895227	Protein-coding	9.2365439006	High (>100 TPM)
FAM216B	4892	-0.005643	0.26043	0.1637	4	0.1637	0.26043	1	4892	2	-0.005643	0.64087	0.64164	1	12142	1	-0.005643	7223	FAM216B	ENSG00000179813	144809	family with sequence similarity 216 member B	chr13:42781550-42791549	Protein-coding	-0.0143241408	Very low (<1 TPM)
BRD8	4892	0.023024	0.76186	0.76215	4	0.79374	0.79362	1	15040	0	0.023024	0.76215	0.76186	1	14473	0	0.023024	4892	BRD8	ENSG00000112983	10902	bromodomain containing 8	chr5:138139770-138178953	Protein-coding	6.4239927178	Moderate (10-100 TPM)
DDA1	4893	-0.048719	0.26049	0.16375	4	0.16375	0.26049	1	4893	2	-0.048719	0.35629	0.43029	1	8168	1	-0.048719	11197	DDA1	ENSG00000130311	79016	DET1 and DDB1 associated 1	chr19:17309518-17323298	Protein-coding	7.9215091627	High (>100 TPM)
LIPN	4893	0.01509	0.76184	0.76214	4	0.72401	0.72376	1	13736	0	0.01509	0.76214	0.76184	1	14472	0	0.01509	4893	LIPN	ENSG00000204020	643418	lipase family member N	chr10:88759982-88779626	Protein-coding	4.798008e-4	Very low (<1 TPM)
RNASEK	4894	-0.16225	0.26054	0.16379	4	0.16379	0.26054	1	4894	2	-0.16225	0.7413	0.74089	1	14051	0	-0.16225	5314	RNASEK	ENSG00000219200	440400	ribonuclease K	chr17:7012417-7014532	Protein-coding	7.8604668512	High (>100 TPM)
PTPN9	4895	-0.084053	0.26054	0.16379	4	0.16379	0.26054	1	4895	2	-0.084053	0.84629	0.8461	1	16094	0	-0.084053	3271	PTPN9	ENSG00000169410	5780	protein tyrosine phosphatase non-receptor type 9	chr15:75463251-75579315	Protein-coding	4.2718258309	Moderate (10-100 TPM)
RNASE2	4896	0.011226	0.76167	0.76198	4	0.25782	0.36833	1	6970	1	0.011226	0.76198	0.76167	1	14469	0	0.011226	4896	RNASE2	ENSG00000169385	6036	ribonuclease A family member 2	chr14:20955487-20956436	Protein-coding	0.0702506363	Very low (<1 TPM)
C8A	4897	0.01647	0.76165	0.76196	4	0.93281	0.93288	1	17768	0	0.01647	0.76196	0.76165	1	14468	0	0.01647	4897	C8A	ENSG00000157131	731	complement C8 alpha chain	chr1:56854768-56918223	Protein-coding	-0.0040026254	Very low (<1 TPM)
BRDT	4898	-0.020987	0.26073	0.16392	4	0.16392	0.26073	1	4898	2	-0.020987	0.45917	0.4966	1	9371	1	-0.020987	9994	BRDT	ENSG00000137948	676	bromodomain testis associated	chr1:91949343-92014426	Protein-coding	-0.0186892844	Very low (<1 TPM)
TNNC2	4899	-0.01884	0.26073	0.16392	4	0.16392	0.26073	1	4899	1	-0.01884	0.4288	0.47614	1	8997	1	-0.01884	10368	TNNC2	ENSG00000101470	7125	troponin C2, fast skeletal type	chr20:45823214-45833745	Protein-coding	0.2535104394	Very low (<1 TPM)
DYRK4	4899	0.028048	0.76158	0.76189	4	0.94489	0.9449	1	18023	0	0.028048	0.76189	0.76158	1	14466	0	0.028048	4899	DYRK4	ENSG00000010219	8798	dual specificity tyrosine phosphorylation regulated kinase 4	chr12:4562208-4615302	Protein-coding	4.5174900714	Moderate (10-100 TPM)
KIF1A	4900	-0.090613	0.26079	0.16397	4	0.16397	0.26079	1	4900	2	-0.090613	0.29558	0.3948	1	7460	1	-0.090613	11905	KIF1A	ENSG00000130294	547	kinesin family member 1A	chr2:240713761-240824293	Protein-coding	1.8438663516	Low (1-10 TPM)
SERPINA5	4900	0.016219	0.76157	0.76187	4	0.40906	0.45924	1	8674	1	0.016219	0.76187	0.76157	1	14465	0	0.016219	4900	SERPINA5	ENSG00000188488	5104	serpin family A member 5	chr14:94561442-94593118	Protein-coding	4.5072025158	Moderate (10-100 TPM)
CCER2	4901	-0.11406	0.26084	0.164	4	0.164	0.26084	1	4901	2	-0.11406	0.058629	0.12567	0.978124	2486	1	-0.11406	16879	CCER2	ENSG00000262484	643669	coiled-coil glutamate rich protein 2	chr19:38908980-38912186	Protein-coding	0.1289376764	Very low (<1 TPM)
DEFB108B	4901	0.010873	0.76149	0.76178	4	0.66224	0.66197	1	12509	1	0.010873	0.76178	0.76149	1	14464	0	0.010873	4901	DEFB108B	ENSG00000184276	245911	defensin beta 108B	chr11:71833200-71837710	Protein-coding	0.1733728652	Very low (<1 TPM)
VAV3	4902	-0.12034	0.26086	0.16402	4	0.16402	0.26086	1	4902	2	-0.12034	0.99269	0.99272	1	19109	0	-0.12034	256	VAV3	ENSG00000134215	10451	vav guanine nucleotide exchange factor 3	chr1:107571161-107965180	Protein-coding	0.7911558751	Very low (<1 TPM)
CTSS	4902	0.010442	0.76143	0.76173	4	0.19356	0.29862	1	5617	1	0.010442	0.76173	0.76143	1	14463	0	0.010442	4902	CTSS	ENSG00000163131	1520	cathepsin S	chr1:150730079-150765957	Protein-coding	1.0487329423	Low (1-10 TPM)
F10	4903	-0.11066	0.26088	0.16404	4	0.16404	0.26088	1	4903	2	-0.11066	0.32063	0.40919	1	7737	1	-0.11066	11628	F10	ENSG00000126218	2159	coagulation factor X	chr13:113122799-113149529	Protein-coding	2.184585e-4	Very low (<1 TPM)
BPIFB1	4904	-0.15004	0.26112	0.16423	4	0.16423	0.26112	1	4904	2	-0.15004	0.78243	0.78221	1	14858	0	-0.15004	4507	BPIFB1	ENSG00000125999	92747	BPI fold containing family B member 1	chr20:33273480-33309871	Protein-coding	0.1159313538	Very low (<1 TPM)
UHRF2	4904	0.031269	0.76119	0.7615	4	0.64018	0.64048	1	12106	1	0.031269	0.7615	0.76119	1	14461	0	0.031269	4904	UHRF2	ENSG00000147854	115426	ubiquitin like with PHD and ring finger domains 2	chr9:6413151-6507056	Protein-coding	4.8345736891	Moderate (10-100 TPM)
HTR1B	4905	-0.035891	0.26115	0.16425	4	0.16425	0.26115	1	4905	2	-0.035891	0.18056	0.28259	1	5325	1	-0.035891	14040	HTR1B	ENSG00000135312	3351	5-hydroxytryptamine receptor 1B	chr6:77460924-77463491	Protein-coding	0.0473168473	Very low (<1 TPM)
NSUN7	4906	-0.085946	0.26128	0.16435	4	0.16435	0.26128	1	4906	2	-0.085946	0.093684	0.17142	1	3306	1	-0.085946	16059	NSUN7	ENSG00000179299	79730	NOP2/Sun RNA methyltransferase family member 7	chr4:40749925-40811184	Protein-coding	-0.0243851746	Very low (<1 TPM)
ATP4B	4907	-0.10992	0.26131	0.16436	4	0.16436	0.26131	1	4907	2	-0.10992	0.94514	0.94514	1	18052	0	-0.10992	1313	ATP4B	ENSG00000186009	496	ATPase H+/K+ transporting subunit beta	chr13:113648804-113658198	Protein-coding	0.023326527	Very low (<1 TPM)
C1orf101	4909	-0.013866	0.26143	0.16446	4	0.16446	0.26143	1	4909	1	-0.013866	0.69084	0.69061	1	13083	0	-0.013866	6282	C1orf101	ENSG00000179397	257044	catsper channel auxiliary subunit epsilon	chr1:244454377-244641177	Protein-coding	NA	Unknown
BIVM	4909	0.0088747	0.76091	0.76122	4	0.81783	0.81773	1	15528	0	0.0088747	0.76122	0.76091	1	14456	0	0.0088747	4909	BIVM	ENSG00000134897	54841	basic, immunoglobulin-like variable motif containing	chr13:102799119-102841533	Protein-coding	4.2487454698	Moderate (10-100 TPM)
KISS1	4910	-0.09012	0.26159	0.1646	4	0.1646	0.26159	1	4910	2	-0.09012	0.90055	0.90056	1	17153	0	-0.09012	2212	KISS1	ENSG00000170498	3814	KiSS-1 metastasis suppressor	chr1:204190341-204196491	Protein-coding	0.2364266538	Very low (<1 TPM)
WAS	4910	0.0057567	0.76089	0.7612	4	0.3756	0.43772	1	8267	1	0.0057567	0.7612	0.76089	1	14455	0	0.0057567	4910	WAS	ENSG00000015285	7454	WASP actin nucleation promoting factor	chrX:48676596-48691431	Protein-coding	0.1126034613	Very low (<1 TPM)
CENPA	4911	-0.2199	0.26178	0.16473	4	0.16473	0.26178	1	4911	2	-0.2199	0.80453	0.8044	1	15319	0	-0.2199	4046	CENPA	ENSG00000115163	1058	centromere protein A	chr2:26764289-26801067	Protein-coding	4.4155911852	Moderate (10-100 TPM)
PLCG2	4912	-0.095135	0.26183	0.16477	4	0.16477	0.26183	1	4912	2	-0.095135	0.97652	0.97668	1	18741	0	-0.095135	624	PLCG2	ENSG00000197943	5336	phospholipase C gamma 2	chr16:81738248-81962685	Protein-coding	0.7546487583	Very low (<1 TPM)
LY6G6C	4913	-0.11677	0.26188	0.16481	4	0.16481	0.26188	1	4913	2	-0.11677	0.93771	0.93778	1	17888	0	-0.11677	1477	LY6G6C	ENSG00000204421	80740	lymphocyte antigen 6 family member G6C	chr6:31718648-31721746	Protein-coding	0.0952734735	Very low (<1 TPM)
THTPA	4913	0.038728	0.76077	0.76108	4	0.3299	0.40963	1	7735	1	0.038728	0.76108	0.76077	1	14452	0	0.038728	4913	THTPA	ENSG00000259431	79178	thiamine triphosphatase	chr14:23555988-23560271	Protein-coding	3.3926325984	Low (1-10 TPM)
ULBP3	4914	-0.063777	0.2619	0.16483	4	0.16483	0.2619	1	4914	2	-0.063777	0.83148	0.83145	1	15810	0	-0.063777	3555	ULBP3	ENSG00000131019	79465	UL16 binding protein 3	chr6:150061053-150069121	Protein-coding	2.198429835	Low (1-10 TPM)
ST8SIA3	4915	-0.025815	0.26196	0.16487	4	0.16487	0.26196	1	4915	2	-0.025815	0.060652	0.12831	0.97851	2531	1	-0.025815	16834	ST8SIA3	ENSG00000177511	51046	ST8 alpha-N-acetyl-neuraminide alpha-2,8-sialyltransferase 3	chr18:57352557-57371731	Protein-coding	-0.0131348881	Very low (<1 TPM)
NMBR	4917	-0.0065227	0.26201	0.1649	4	0.1649	0.26201	1	4917	2	-0.0065227	0.49168	0.5194	1	9810	1	-0.0065227	9555	NMBR	ENSG00000135577	4829	neuromedin B receptor	chr6:142058330-142147122	Protein-coding	0.0031752995	Very low (<1 TPM)
GPLD1	4918	-0.050438	0.26203	0.16492	4	0.16492	0.26203	1	4918	1	-0.050438	0.29978	0.39722	1	7507	1	-0.050438	11858	GPLD1	ENSG00000112293	2822	glycosylphosphatidylinositol specific phospholipase D1	chr6:24424565-24495205	Protein-coding	0.3801585507	Very low (<1 TPM)
MUC13	4918	1.2174e-5	0.7603	0.76064	4	0.47032	0.50106	1	9477	1	1.2174e-5	0.76064	0.7603	1	14447	0	1.2174e-5	4918	MUC13	ENSG00000173702	56667	mucin 13, cell surface associated	chr3:124905442-124953819	Protein-coding	0.2798300887	Very low (<1 TPM)
PIH1D2	4919	-0.14885	0.26204	0.16492	4	0.16492	0.26204	1	4919	2	-0.14885	0.96882	0.96887	1	18567	0	-0.14885	798	PIH1D2	ENSG00000150773	120379	PIH1 domain containing 2	chr11:112063218-112074274	Protein-coding	1.5784049042	Low (1-10 TPM)
ST3GAL5	4920	-0.063599	0.26211	0.16498	4	0.16498	0.26211	1	4920	2	-0.063599	0.1937	0.29927	1	5630	1	-0.063599	13735	ST3GAL5	ENSG00000115525	8869	ST3 beta-galactoside alpha-2,3-sialyltransferase 5	chr2:85837120-85905199	Protein-coding	4.0476607108	Moderate (10-100 TPM)
ERAS	4921	-0.071705	0.26217	0.16502	4	0.16502	0.26217	1	4921	2	-0.071705	0.31298	0.40485	1	7649	1	-0.071705	11716	ERAS	ENSG00000187682	3266	ES cell expressed Ras	chrX:48826513-48830138	Protein-coding	0.0407830707	Very low (<1 TPM)
RBP2	4921	0.047148	0.76023	0.76057	4	0.91459	0.91464	1	17392	0	0.047148	0.76057	0.76023	1	14444	0	0.047148	4921	RBP2	ENSG00000114113	5948	retinol binding protein 2	chr3:139452884-139480747	Protein-coding	0.0949219689	Very low (<1 TPM)
EIF3J	4922	-0.07277	0.26219	0.16504	4	0.16504	0.26219	1	4922	2	-0.07277	0.81489	0.81477	1	15511	0	-0.07277	3854	EIF3J	ENSG00000104131	8669	eukaryotic translation initiation factor 3 subunit J	chr15:44537125-44563029	Protein-coding	6.4483832314	Moderate (10-100 TPM)
CHMP4B	4922	0.0023502	0.76012	0.76046	4	0.4365	0.47752	1	9014	1	0.0023502	0.76046	0.76012	1	14443	0	0.0023502	4922	CHMP4B	ENSG00000101421	128866	charged multivesicular body protein 4B	chr20:33811348-33854366	Protein-coding	5.8228102192	Moderate (10-100 TPM)
C6orf25	4923	-0.10838	0.26225	0.16508	4	0.16508	0.26225	1	4923	2	-0.10838	0.41675	0.46828	1	8843	1	-0.10838	10522	C6orf25	ENSG00000204420	80739	megakaryocyte and platelet inhibitory receptor G6b	chr6:31718594-31726714	Protein-coding	NA	Unknown
MESP2	4925	-0.11846	0.26228	0.1651	4	0.1651	0.26228	1	4925	2	-0.11846	0.48269	0.51305	1	9691	1	-0.11846	9674	MESP2	ENSG00000188095	145873	mesoderm posterior bHLH transcription factor 2	chr15:89760591-89778754	Protein-coding	0.6766875467	Very low (<1 TPM)
MORN2	4926	-0.11339	0.26232	0.16514	4	0.16514	0.26232	1	4926	2	-0.11339	0.97124	0.97134	1	18623	0	-0.11339	742	MORN2	ENSG00000188010	729967	MORN repeat containing 2	chr2:38875976-38929072	Protein-coding	5.6009112057	Moderate (10-100 TPM)
ITPR1	4926	0.072888	0.75998	0.76032	4	0.94759	0.94762	1	18085	0	0.072888	0.76032	0.75998	1	14439	0	0.072888	4926	ITPR1	ENSG00000150995	3708	inositol 1,4,5-trisphosphate receptor type 1	chr3:4493345-4847506	Protein-coding	2.6018535966	Low (1-10 TPM)
LRRC56	4928	-0.11675	0.26235	0.16516	4	0.16516	0.26235	1	4928	2	-0.11675	0.74264	0.74226	1	14083	0	-0.11675	5282	LRRC56	ENSG00000161328	115399	leucine rich repeat containing 56	chr11:537527-554912	Protein-coding	1.0822220662	Low (1-10 TPM)
ZBTB3	4929	-0.068321	0.26245	0.16523	4	0.16523	0.26245	1	4929	1	-0.068321	0.95664	0.95663	1	18300	0	-0.068321	1065	ZBTB3	ENSG00000185670	79842	zinc finger and BTB domain containing 3	chr11:62748319-62754184	Protein-coding	1.4338435009	Low (1-10 TPM)
PAFAH1B1	4929	0.063897	0.75976	0.76009	4	0.926	0.92616	1	17620	0	0.063897	0.76009	0.75976	1	14436	0	0.063897	4929	PAFAH1B1	ENSG00000007168	5048	platelet activating factor acetylhydrolase 1b regulatory subunit 1	chr17:2593183-2685615	Protein-coding	6.2816318122	Moderate (10-100 TPM)
SP110	4930	-0.069206	0.26247	0.16525	4	0.16525	0.26247	1	4930	2	-0.069206	0.88095	0.88087	1	16761	0	-0.069206	2604	SP110	ENSG00000135899	3431	SP110 nuclear body protein	chr2:230165186-230225729	Protein-coding	3.3601056892	Low (1-10 TPM)
GLB1L2	4933	-0.043363	0.26256	0.16532	4	0.16532	0.26256	1	4933	1	-0.043363	0.52637	0.54514	1	10299	1	-0.043363	9066	GLB1L2	ENSG00000149328	89944	galactosidase beta 1 like 2	chr11:134331988-134378341	Protein-coding	3.6790742118	Moderate (10-100 TPM)
SLC7A3	4935	-0.045947	0.26268	0.16541	4	0.16541	0.26268	1	4935	1	-0.045947	0.48881	0.51737	1	9772	1	-0.045947	9593	SLC7A3	ENSG00000165349	84889	solute carrier family 7 member 3	chrX:70925579-70931125	Protein-coding	0.1160955349	Very low (<1 TPM)
TBPL1	4935	0.0045943	0.75957	0.75989	4	0.90786	0.90787	1	17268	0	0.0045943	0.75989	0.75957	1	14430	0	0.0045943	4935	TBPL1	ENSG00000028839	9519	TATA-box binding protein like 1	chr6:133952170-133990432	Protein-coding	5.297426477	Moderate (10-100 TPM)
ZNF211	4936	-0.037576	0.2628	0.1655	4	0.1655	0.2628	1	4936	2	-0.037576	0.72814	0.72781	1	13803	0	-0.037576	5562	ZNF211	ENSG00000121417	10520	zinc finger protein 211	chr19:57630395-57644041	Protein-coding	2.8977697491	Low (1-10 TPM)
GAB1	4937	-0.047511	0.26286	0.16555	4	0.16555	0.26286	1	4937	1	-0.047511	0.764	0.76365	1	14513	0	-0.047511	4852	GAB1	ENSG00000109458	2549	GRB2 associated binding protein 1	chr4:143336876-143474565	Protein-coding	1.4817197804	Low (1-10 TPM)
ZNF547	4937	0.010563	0.75953	0.75986	4	0.56819	0.57624	1	10908	1	0.010563	0.75986	0.75953	1	14428	0	0.010563	4937	ZNF547	ENSG00000152433	284306	zinc finger protein 547	chr19:57363477-57379565	Protein-coding	1.7976211334	Low (1-10 TPM)
TMEM150B	4938	-0.022346	0.26292	0.16559	4	0.16559	0.26292	1	4938	1	-0.022346	0.74545	0.74505	1	14139	0	-0.022346	5226	TMEM150B	ENSG00000180061	284417	transmembrane protein 150B	chr19:55312801-55334048	Protein-coding	-0.0188441237	Very low (<1 TPM)
NLGN1	4938	0.044722	0.75948	0.7598	4	0.38142	0.44138	1	8333	1	0.044722	0.7598	0.75948	1	14427	0	0.044722	4938	NLGN1	ENSG00000169760	22871	neuroligin 1	chr3:173396284-174294372	Protein-coding	1.9712842592	Low (1-10 TPM)
UNC93B1	4940	0.023336	0.75942	0.75975	4	0.12443	0.20974	1	3960	1	0.023336	0.75975	0.75942	1	14425	0	0.023336	4940	UNC93B1	ENSG00000110057	81622	unc-93B1 regulator of TLR signaling	chr11:67991100-68004982	Protein-coding	3.2208553128	Low (1-10 TPM)
MUC1	4941	0.038538	0.75937	0.7597	4	0.66373	0.66342	1	12534	0	0.038538	0.7597	0.75937	1	14424	0	0.038538	4941	MUC1	ENSG00000185499	4582	mucin 1, cell surface associated	chr1:155185824-155192916	Protein-coding	1.8361866229	Low (1-10 TPM)
TEX29	4942	-0.05718	0.26308	0.16572	4	0.16572	0.26308	1	4942	2	-0.05718	0.78539	0.7852	1	14917	0	-0.05718	4448	TEX29	ENSG00000153495	121793	testis expressed 29	chr13:111316184-111344249	Protein-coding	0.038498819	Very low (<1 TPM)
CON153	4942	0.028357	0.7593	0.75964	4	0.81935	0.81926	1	15562	0	0.028357	0.75964	0.7593	1	14423	0	0.028357	4942	CON153	NT_Control	NA	Non-targeting control	NA	Other non-coding	NA	Unknown
CCAR1	4943	-0.090742	0.26312	0.16575	4	0.16575	0.26312	1	4943	2	-0.090742	0.22885	0.34367	1	6476	1	-0.090742	12889	CCAR1	ENSG00000060339	55749	cell division cycle and apoptosis regulator 1	chr10:68721012-68792377	Protein-coding	5.4903821633	Moderate (10-100 TPM)
EXOSC1	4945	-0.14514	0.26318	0.16579	4	0.16579	0.26318	1	4945	2	-0.14514	0.67025	0.67003	1	12665	1	-0.14514	6700	EXOSC1	ENSG00000171311	51013	exosome component 1	chr10:97435909-97446017	Protein-coding	6.0625068548	Moderate (10-100 TPM)
RDH10	4946	-0.053807	0.26321	0.16581	4	0.16581	0.26321	1	4946	2	-0.053807	0.89749	0.89743	1	17086	0	-0.053807	2279	RDH10	ENSG00000121039	157506	retinol dehydrogenase 10	chr8:73294602-73325281	Protein-coding	2.6206002754	Low (1-10 TPM)
DAZ4	4947	-0.0063577	0.26322	0.16582	4	0.16582	0.26322	1	4947	1	-0.0063577	0.32837	0.41364	1	7827	1	-0.0063577	11538	DAZ4	ENSG00000205916	57135	deleted in azoospermia 4	chrY:24833843-24907040	Protein-coding	-0.0012319751	Very low (<1 TPM)
PTPN13	4947	0.073722	0.75897	0.75931	4	0.91447	0.91451	1	17389	0	0.073722	0.75931	0.75897	1	14418	0	0.073722	4947	PTPN13	ENSG00000163629	5783	protein tyrosine phosphatase non-receptor type 13	chr4:86594315-86815171	Protein-coding	2.4171140123	Low (1-10 TPM)
ACY1	4948	-0.13998	0.26335	0.16593	4	0.16593	0.26335	1	4948	2	-0.13998	0.97916	0.97927	1	18796	0	-0.13998	569	ACY1	ENSG00000243989	95	aminoacylase 1	chr3:51983340-51989197	Protein-coding	6.0360749054	Moderate (10-100 TPM)
MTR	4948	0.042874	0.7589	0.75924	4	0.86142	0.8612	1	16378	0	0.042874	0.75924	0.7589	1	14417	0	0.042874	4948	MTR	ENSG00000116984	4548	5-methyltetrahydrofolate-homocysteine methyltransferase	chr1:236795260-236921278	Protein-coding	3.9724849217	Moderate (10-100 TPM)
PLA2G10	4951	-0.13501	0.2636	0.16613	4	0.16613	0.2636	1	4951	1	-0.13501	0.70432	0.70396	1	13341	0	-0.13501	6024	PLA2G10	ENSG00000069764	8399	phospholipase A2 group X	chr16:14672548-14694308	Protein-coding	-0.0394533183	Very low (<1 TPM)
MINK1	4952	-0.11732	0.26364	0.16616	4	0.16616	0.26364	1	4952	2	-0.11732	0.9747	0.97483	1	18702	0	-0.11732	663	MINK1	ENSG00000141503	50488	misshapen like kinase 1	chr17:4833340-4898061	Protein-coding	4.3735584537	Moderate (10-100 TPM)
STX4	4953	0.017234	0.75873	0.75906	4	0.73844	0.73799	1	14017	0	0.017234	0.75906	0.75873	1	14412	0	0.017234	4953	STX4	ENSG00000103496	6810	syntaxin 4	chr16:31032889-31042975	Protein-coding	4.8230555718	Moderate (10-100 TPM)
FFAR2	4955	-0.009272	0.26384	0.16631	4	0.16631	0.26384	1	4955	1	-0.009272	0.75513	0.75488	1	14326	0	-0.009272	5039	FFAR2	ENSG00000126262	2867	free fatty acid receptor 2	chr19:35443907-35451767	Protein-coding	-0.0036287152	Very low (<1 TPM)
CNTNAP4	4956	-0.15616	0.26404	0.16647	4	0.16647	0.26404	1	4956	2	-0.15616	0.91652	0.91659	1	17460	0	-0.15616	1905	CNTNAP4	ENSG00000152910	85445	contactin associated protein family member 4	chr16:76277278-76560757	Protein-coding	-0.0081821791	Very low (<1 TPM)
CCDC166	4957	-0.016231	0.26406	0.1665	4	0.1665	0.26406	1	4957	1	-0.016231	0.21722	0.32909	1	6207	1	-0.016231	13158	CCDC166	ENSG00000255181	100130274	coiled-coil domain containing 166	chr8:143706694-143708109	Protein-coding	0.0186145655	Very low (<1 TPM)
NIP7	4958	-0.1663	0.26412	0.16655	4	0.16655	0.26412	1	4958	2	-0.1663	0.52291	0.54252	1	10247	1	-0.1663	9118	NIP7	ENSG00000132603	51388	nucleolar pre-rRNA processing protein NIP7	chr16:69337996-69343106	Protein-coding	6.3006836261	Moderate (10-100 TPM)
DMTN	4959	-0.10344	0.26415	0.16657	4	0.16657	0.26415	1	4959	2	-0.10344	0.97535	0.97552	1	18715	0	-0.10344	650	DMTN	ENSG00000158856	2039	dematin actin binding protein	chr8:22048995-22082527	Protein-coding	0.3614718682	Very low (<1 TPM)
B3GNT4	4960	-0.090097	0.26417	0.16659	4	0.16659	0.26417	1	4960	1	-0.090097	0.74083	0.74042	1	14044	0	-0.090097	5321	B3GNT4	ENSG00000176383	79369	UDP-GlcNAc:betaGal beta-1,3-N-acetylglucosaminyltransferase 4	chr12:122203681-122208952	Protein-coding	0.3477219272	Very low (<1 TPM)
SSTR3	4960	0.05661	0.75841	0.75874	4	0.95118	0.95121	1	18159	0	0.05661	0.75874	0.75841	1	14405	0	0.05661	4960	SSTR3	ENSG00000278195	6753	somatostatin receptor 3	chr22:37204237-37212477	Protein-coding	-0.0062948267	Very low (<1 TPM)
SLC4A1AP	4961	-0.10109	0.26426	0.16666	4	0.16666	0.26426	1	4961	2	-0.10109	0.88457	0.88449	1	16824	0	-0.10109	2541	SLC4A1AP	ENSG00000163798	22950	solute carrier family 4 member 1 adaptor protein	chr2:27663426-27695366	Protein-coding	4.7724362734	Moderate (10-100 TPM)
RABAC1	4962	0.024492	0.75832	0.75865	4	0.88221	0.88213	1	16794	0	0.024492	0.75865	0.75832	1	14403	0	0.024492	4962	RABAC1	ENSG00000105404	10567	Rab acceptor 1	chr19:41956681-41959321	Protein-coding	5.7435742514	Moderate (10-100 TPM)
SLC2A10	4963	-0.11819	0.26433	0.16672	4	0.16672	0.26433	1	4963	2	-0.11819	0.54124	0.55658	1	10531	1	-0.11819	8834	SLC2A10	ENSG00000197496	81031	solute carrier family 2 member 10	chr20:46709649-46736347	Protein-coding	0.8415693193	Very low (<1 TPM)
TMEM47	4964	0.018559	0.75826	0.7586	4	0.093492	0.16965	1	3180	1	0.018559	0.7586	0.75826	1	14401	0	0.018559	4964	TMEM47	ENSG00000147027	83604	transmembrane protein 47	chrX:34627075-34657285	Protein-coding	2.7359092725	Low (1-10 TPM)
LOC100287036	4964	-0.072643	0.26442	0.1668	4	0.1668	0.26442	1	4964	2	-0.072643	0.36537	0.43586	1	8264	1	-0.072643	11101	LOC100287036	NA	NA	NA	NA	Other non-coding	NA	Unknown
HPSE2	4965	-0.055546	0.26445	0.16682	4	0.16682	0.26445	1	4965	2	-0.055546	0.51806	0.5388	1	10171	1	-0.055546	9194	HPSE2	ENSG00000172987	60495	heparanase 2 (inactive)	chr10:98457077-99235862	Protein-coding	0.0375913119	Very low (<1 TPM)
HHIPL1	4965	0.056123	0.75806	0.7584	4	0.40164	0.45451	1	8589	1	0.056123	0.7584	0.75806	1	14400	0	0.056123	4965	HHIPL1	ENSG00000182218	84439	HHIP like 1	chr14:99645129-99680569	Protein-coding	0.0215221602	Very low (<1 TPM)
CON205	4966	-0.055313	0.26457	0.16692	4	0.16692	0.26457	1	4966	2	-0.055313	0.67674	0.67655	1	12793	0	-0.055313	6572	CON205	NT_Control	NA	Non-targeting control	NA	Other non-coding	NA	Unknown
SLAMF1	4966	0.051814	0.75801	0.75835	4	0.57437	0.5814	1	10999	1	0.051814	0.75835	0.75801	1	14399	0	0.051814	4966	SLAMF1	ENSG00000117090	6504	signaling lymphocytic activation molecule family member 1	chr1:160608106-160647044	Protein-coding	0.0108945152	Very low (<1 TPM)
TBCEL	4967	-0.10278	0.26459	0.16693	4	0.16693	0.26459	1	4967	2	-0.10278	0.87988	0.87984	1	16736	0	-0.10278	2629	TBCEL	ENSG00000154114	219899	tubulin folding cofactor E like	chr11:121024072-121090776	Protein-coding	3.1345878254	Low (1-10 TPM)
RASSF7	4967	0.0080969	0.75795	0.75828	4	0.67723	0.67701	1	12820	0	0.0080969	0.75828	0.75795	1	14398	0	0.0080969	4967	RASSF7	ENSG00000099849	8045	Ras association domain family member 7	chr11:560404-564025	Protein-coding	2.3618117533	Low (1-10 TPM)
RILPL2	4968	-0.033953	0.24557	0.16697	3	0.16697	0.24557	1	4968	1	-0.033953	0.91628	0.9163	1	17453	0	-0.033953	1912	RILPL2	ENSG00000150977	196383	Rab interacting lysosomal protein like 2	chr12:123409714-123436684	Protein-coding	4.4200120394	Moderate (10-100 TPM)
RPS23	4970	-0.20755	0.26468	0.16699	4	0.16699	0.26468	1	4970	2	-0.20755	0.80124	0.80113	1	15257	0	-0.20755	4108	RPS23	ENSG00000186468	6228	ribosomal protein S23	chr5:82273320-82278396	Protein-coding	12.895440818300001	High (>100 TPM)
CSN1S1	4971	0.037134	0.75778	0.7581	4	0.92364	0.92383	1	17584	0	0.037134	0.7581	0.75778	1	14394	0	0.037134	4971	CSN1S1	ENSG00000126545	1446	casein alpha s1	chr4:69931068-69946574	Protein-coding	0.005062531	Very low (<1 TPM)
CHD1L	4972	-0.10741	0.26478	0.16708	4	0.16708	0.26478	1	4972	2	-0.10741	0.48464	0.51443	1	9713	1	-0.10741	9652	CHD1L	ENSG00000131778	9557	chromodomain helicase DNA binding protein 1 like	chr1:147242654-147295765	Protein-coding	5.350265344	Moderate (10-100 TPM)
LST1	4973	-0.056558	0.26492	0.16719	4	0.16719	0.26492	1	4973	2	-0.056558	0.62509	0.62709	1	11868	1	-0.056558	7497	LST1	ENSG00000204482	7940	leukocyte specific transcript 1	chr6:31586124-31588909	Protein-coding	0.0346629471	Very low (<1 TPM)
PPARA	4974	0.04061	0.75768	0.75799	4	0.21386	0.32455	1	6133	1	0.04061	0.75799	0.75768	1	14391	0	0.04061	4974	PPARA	ENSG00000186951	5465	peroxisome proliferator activated receptor alpha	chr22:46150521-46243755	Protein-coding	1.523191009	Low (1-10 TPM)
HLA-DPA1	4975	-0.094392	0.26497	0.16723	4	0.16723	0.26497	1	4975	2	-0.094392	0.32886	0.41394	1	7830	1	-0.094392	11535	HLA-DPA1	ENSG00000231389	3113	major histocompatibility complex, class II, DP alpha 1	chr6:33064569-33080775	Protein-coding	NA	Unknown
ADGRE3	4979	-0.036927	0.26516	0.16738	4	0.16738	0.26516	1	4979	2	-0.036927	0.68412	0.68393	1	12934	0	-0.036927	6431	ADGRE3	ENSG00000131355	84658	adhesion G protein-coupled receptor E3	chr19:14599080-14690027	Protein-coding	-0.0017676577	Very low (<1 TPM)
HAND2	4980	0.0095024	0.75745	0.75774	4	0.5896	0.59458	1	11259	1	0.0095024	0.75774	0.75745	1	14385	0	0.0095024	4980	HAND2	ENSG00000164107	9464	heart and neural crest derivatives expressed 2	chr4:173524969-173530229	Protein-coding	1.4495287544	Low (1-10 TPM)
DISP1	4981	-0.07319	0.26537	0.16754	4	0.16754	0.26537	1	4981	2	-0.07319	0.79136	0.7912	1	15039	0	-0.07319	4326	DISP1	ENSG00000154309	84976	dispatched RND transporter family member 1	chr1:222815022-223005995	Protein-coding	4.6677093776	Moderate (10-100 TPM)
MTERF1	4982	-0.076851	0.26542	0.16757	4	0.16757	0.26542	1	4982	2	-0.076851	0.46135	0.49809	1	9397	1	-0.076851	9968	MTERF1	ENSG00000127989	7978	mitochondrial transcription termination factor 1	chr7:91692008-91880702	Protein-coding	4.2140613778	Moderate (10-100 TPM)
AKAP11	4982	0.0037324	0.75742	0.75771	4	0.92165	0.92183	1	17537	0	0.0037324	0.75771	0.75742	1	14383	0	0.0037324	4982	AKAP11	ENSG00000023516	11215	A-kinase anchoring protein 11	chr13:42272152-42323261	Protein-coding	3.5325904804	Moderate (10-100 TPM)
CUL9	4983	-0.0028558	0.26542	0.16758	4	0.16758	0.26542	1	4983	1	-0.0028558	0.42856	0.47598	1	8994	1	-0.0028558	10371	CUL9	ENSG00000112659	23113	cullin 9	chr6:43182184-43224587	Protein-coding	3.7277412388	Moderate (10-100 TPM)
DCD	4984	-0.10059	0.26544	0.16759	4	0.16759	0.26544	1	4984	2	-0.10059	0.46633	0.50146	1	9462	1	-0.10059	9903	DCD	ENSG00000161634	117159	dermcidin	chr12:54644589-54648493	Protein-coding	0.2387715065	Very low (<1 TPM)
F2RL1	4985	-0.05505	0.26556	0.16767	4	0.16767	0.26556	1	4985	2	-0.05505	0.28732	0.39021	1	7386	1	-0.05505	11979	F2RL1	ENSG00000164251	2150	F2R like trypsin receptor 1	chr5:76818933-76835315	Protein-coding	1.7311043672	Low (1-10 TPM)
CHST1	4986	-0.089486	0.26564	0.16773	4	0.16773	0.26564	1	4986	2	-0.089486	0.81379	0.81371	1	15496	0	-0.089486	3869	CHST1	ENSG00000175264	8534	carbohydrate sulfotransferase 1	chr11:45647689-45665622	Protein-coding	2.9344635462	Low (1-10 TPM)
LAMA4	4987	-0.073393	0.26567	0.16775	4	0.16775	0.26567	1	4987	2	-0.073393	0.9151	0.91516	1	17428	0	-0.073393	1937	LAMA4	ENSG00000112769	3910	laminin subunit alpha 4	chr6:112107931-112254939	Protein-coding	7.0428743621	High (>100 TPM)
SLC2A4	4987	0.039375	0.75729	0.75758	4	0.20641	0.31503	1	5932	1	0.039375	0.75758	0.75729	1	14378	0	0.039375	4987	SLC2A4	ENSG00000181856	6517	solute carrier family 2 member 4	chr17:7281718-7288257	Protein-coding	0.1373288769	Very low (<1 TPM)
LGALS13	4988	-0.091276	0.26571	0.16779	4	0.16779	0.26571	1	4988	2	-0.091276	0.54808	0.56192	1	10641	1	-0.091276	8724	LGALS13	ENSG00000105198	29124	galectin 13	chr19:39602524-39607474	Protein-coding	-0.0025583041	Very low (<1 TPM)
MMP23B	4989	-0.085399	0.26573	0.1678	4	0.1678	0.26573	1	4989	1	-0.085399	0.87165	0.87155	1	16590	0	-0.085399	2775	MMP23B	ENSG00000189409	8510	matrix metallopeptidase 23B	chr1:1632163-1635263	Protein-coding	0.0547666281	Very low (<1 TPM)
TYW5	4989	0.043796	0.75714	0.75742	4	0.73162	0.73129	1	13880	0	0.043796	0.75742	0.75714	1	14376	0	0.043796	4989	TYW5	ENSG00000162971	129450	tRNA-yW synthesizing protein 5	chr2:199928913-199955736	Protein-coding	2.3025341477	Low (1-10 TPM)
MGP	4990	-0.076416	0.26579	0.16785	4	0.16785	0.26579	1	4990	2	-0.076416	0.66756	0.66736	1	12618	1	-0.076416	6747	MGP	ENSG00000111341	4256	matrix Gla protein	chr12:14880864-14885857	Protein-coding	2.6325588491	Low (1-10 TPM)
FADS3	4991	-0.0029354	0.26596	0.16798	4	0.16798	0.26596	1	4991	1	-0.0029354	0.39504	0.45433	1	8602	1	-0.0029354	10763	FADS3	ENSG00000221968	3995	fatty acid desaturase 3	chr11:61873519-61892051	Protein-coding	4.628437262	Moderate (10-100 TPM)
DCAF6	4992	-0.16284	0.26598	0.168	4	0.168	0.26598	1	4992	2	-0.16284	0.45094	0.4909	1	9265	1	-0.16284	10100	DCAF6	ENSG00000143164	55827	DDB1 and CUL4 associated factor 6	chr1:167935783-168075843	Protein-coding	4.5916984953	Moderate (10-100 TPM)
CT45A9	4993	-0.10647	0.26603	0.16804	4	0.16804	0.26603	1	4993	2	-0.10647	0.52255	0.54226	1	10242	1	-0.10647	9123	CT45A9	ENSG00000270946	102723680	cancer/testis antigen family 45 member A9	chrX:135863418-135871812	Protein-coding	1.3350959888	Low (1-10 TPM)
GNAS	4994	-0.067149	0.26611	0.1681	4	0.1681	0.26611	1	4994	2	-0.067149	0.79927	0.79914	1	15216	0	-0.067149	4149	GNAS	ENSG00000087460	2778	GNAS complex locus	chr20:58839718-58911192	Protein-coding	10.4872578075	High (>100 TPM)
ZGRF1	4996	-0.074759	0.2662	0.16816	4	0.16816	0.2662	1	4996	1	-0.074759	0.78417	0.78397	1	14894	0	-0.074759	4471	ZGRF1	ENSG00000138658	55345	zinc finger GRF-type containing 1	chr4:112539333-112636995	Protein-coding	2.8310372273	Low (1-10 TPM)
PUS1	4996	0.053176	0.75674	0.75701	4	0.32541	0.40689	1	7686	1	0.053176	0.75701	0.75674	1	14369	0	0.053176	4996	PUS1	ENSG00000177192	80324	pseudouridine synthase 1	chr12:131929200-131945896	Protein-coding	4.6141560297	Moderate (10-100 TPM)
OR10K2	4997	-0.0067204	0.26637	0.16829	4	0.16829	0.26637	1	4997	2	-0.0067204	0.16911	0.26815	1	5025	2	-0.0067204	14340	OR10K2	ENSG00000180708	391107	olfactory receptor family 10 subfamily K member 2	chr1:158418210-158426237	Protein-coding	-9.98488e-5	Very low (<1 TPM)
XCL2	4998	0.035553	0.75667	0.75694	4	0.19734	0.30339	1	5714	1	0.035553	0.75694	0.75667	1	14367	0	0.035553	4998	XCL2	ENSG00000143185	6846	X-C motif chemokine ligand 2	chr1:168540768-168543997	Protein-coding	-0.0032230843	Very low (<1 TPM)
H2AFB3	4999	-0.084015	0.26644	0.16834	4	0.16834	0.26644	1	4999	2	-0.084015	0.63869	0.63958	1	12103	1	-0.084015	7262	H2AFB3	ENSG00000277745	83740	H2A.B variant histone 3	chrX:155459415-155460005	Protein-coding	NA	Unknown
TMEM247	5000	-0.0057957	0.26647	0.16837	4	0.16837	0.26647	1	5000	2	-0.0057957	0.19518	0.30114	1	5669	2	-0.0057957	13696	TMEM247	ENSG00000284701	388946	transmembrane protein 247	chr2:46479565-46484425	Protein-coding	-0.0015176996	Very low (<1 TPM)
RPS27L	5001	0.02762	0.75655	0.75683	4	0.052689	0.11588	1	2192	1	0.02762	0.75683	0.75655	1	14364	0	0.02762	5001	RPS27L	ENSG00000185088	51065	ribosomal protein S27 like	chr15:63125872-63158021	Protein-coding	7.2440997463	High (>100 TPM)
ATP6V1A	5002	-0.127	0.26655	0.16843	4	0.16843	0.26655	1	5002	2	-0.127	0.62325	0.62539	1	11829	1	-0.127	7536	ATP6V1A	ENSG00000114573	523	ATPase H+ transporting V1 subunit A	chr3:113746770-113812056	Protein-coding	4.9814499494	Moderate (10-100 TPM)
TMEM180	5003	-0.040691	0.26661	0.16848	4	0.16848	0.26661	1	5003	1	-0.040691	0.26375	0.3773	1	7153	1	-0.040691	12212	TMEM180	ENSG00000138111	79847	major facilitator superfamily domain containing 13A	chr10:102461395-102477045	Protein-coding	NA	Unknown
C9orf131	5003	0.032199	0.75651	0.75678	4	0.88179	0.88171	1	16778	0	0.032199	0.75678	0.75651	1	14362	0	0.032199	5003	C9orf131	ENSG00000174038	138724	SPATA31 subfamily G member 1	chr9:35041095-35045986	Protein-coding	NA	Unknown
CON186	5004	-0.033158	0.26664	0.16851	4	0.16851	0.26664	1	5004	2	-0.033158	0.37958	0.44459	1	8424	1	-0.033158	10941	CON186	NT_Control	NA	Non-targeting control	NA	Other non-coding	NA	Unknown
ARSE	5005	-0.099565	0.26666	0.16853	4	0.16853	0.26666	1	5005	2	-0.099565	0.7313	0.73095	1	13865	0	-0.099565	5500	ARSE	ENSG00000157399	415	arylsulfatase L	chrX:2934045-2968475	Protein-coding	NA	Unknown
TMEM119	5006	-0.062959	0.26669	0.16854	4	0.16854	0.26669	1	5006	2	-0.062959	0.0082674	0.023902	0.802143	576	1	-0.062959	18789	TMEM119	ENSG00000183160	338773	transmembrane protein 119	chr12:108589851-108598320	Protein-coding	0.0287720521	Very low (<1 TPM)
CRTC3	5007	-0.092628	0.26679	0.16861	4	0.16861	0.26679	1	5007	1	-0.092628	0.34206	0.42178	1	7984	1	-0.092628	11381	CRTC3	ENSG00000140577	64784	CREB regulated transcription coactivator 3	chr15:90529923-90645345	Protein-coding	2.8582580868	Low (1-10 TPM)
ADGRF5	5008	-0.025768	0.2668	0.16862	4	0.16862	0.2668	1	5008	2	-0.025768	0.23961	0.35713	1	6734	2	-0.025768	12631	ADGRF5	ENSG00000069122	221395	adhesion G protein-coupled receptor F5	chr6:46852522-46954943	Protein-coding	-0.0029015174	Very low (<1 TPM)
RALGPS1	5008	0.069177	0.75628	0.75654	4	0.22108	0.3337	1	6332	1	0.069177	0.75654	0.75628	1	14357	0	0.069177	5008	RALGPS1	ENSG00000136828	9649	Ral GEF with PH domain and SH3 binding motif 1	chr9:126914774-127223166	Protein-coding	0.9575396434	Very low (<1 TPM)
YOD1	5009	-0.12111	0.26693	0.16872	4	0.16872	0.26693	1	5009	2	-0.12111	0.7969	0.79676	1	15156	0	-0.12111	4209	YOD1	ENSG00000180667	55432	YOD1 deubiquitinase	chr1:207043849-207052980	Protein-coding	2.9658702117	Low (1-10 TPM)
RAB30	5011	-0.13125	0.26702	0.16879	4	0.16879	0.26702	1	5011	1	-0.13125	0.94922	0.94924	1	18133	0	-0.13125	1232	RAB30	ENSG00000137502	27314	RAB30, member RAS oncogene family	chr11:82973133-83071923	Protein-coding	0.9748016499	Very low (<1 TPM)
CRHBP	5011	0.01844	0.75612	0.75638	4	0.78627	0.7861	1	14903	0	0.01844	0.75638	0.75612	1	14354	0	0.01844	5011	CRHBP	ENSG00000145708	1393	corticotropin releasing hormone binding protein	chr5:76953045-76981158	Protein-coding	0.1960351428	Very low (<1 TPM)
IL2RB	5012	-0.014603	0.26708	0.16884	4	0.16884	0.26708	1	5012	2	-0.014603	0.51256	0.53467	1	10098	1	-0.014603	9267	IL2RB	ENSG00000100385	3560	interleukin 2 receptor subunit beta	chr22:37118666-37175118	Protein-coding	0.4650365463	Very low (<1 TPM)
OR10H4	5014	-0.096534	0.2671	0.16886	4	0.16886	0.2671	1	5014	2	-0.096534	0.80151	0.80138	1	15263	0	-0.096534	4102	OR10H4	ENSG00000176231	126541	olfactory receptor family 10 subfamily H member 4	chr19:15944299-15950350	Protein-coding	-2.083449e-4	Very low (<1 TPM)
GALR3	5014	0.057695	0.75606	0.75631	4	0.64329	0.64348	1	12152	1	0.057695	0.75631	0.75606	1	14351	0	0.057695	5014	GALR3	ENSG00000128310	8484	galanin receptor 3	chr22:37823382-37825485	Protein-coding	-0.0052304083	Very low (<1 TPM)
APP	5015	-0.078903	0.26719	0.16893	4	0.16893	0.26719	1	5015	2	-0.078903	0.85348	0.8533	1	16231	0	-0.078903	3134	APP	ENSG00000142192	351	amyloid beta precursor protein	chr21:25880535-26171128	Protein-coding	7.9574935979	High (>100 TPM)
C8orf89	5015	0.052665	0.75601	0.75627	4	0.79799	0.79788	1	15117	0	0.052665	0.75627	0.75601	1	14350	0	0.052665	5015	C8orf89	ENSG00000274443	100130301	chromosome 8 open reading frame 89	chr8:73241331-73259530	Protein-coding	-0.0061116389	Very low (<1 TPM)
SLITRK3	5017	-0.085828	0.26724	0.16897	4	0.16897	0.26724	1	5017	2	-0.085828	0.84991	0.84972	1	16163	0	-0.085828	3202	SLITRK3	ENSG00000121871	22865	SLIT and NTRK like family member 3	chr3:165186720-165197109	Protein-coding	0.1765672559	Very low (<1 TPM)
SORT1	5019	-0.036588	0.26738	0.16906	4	0.16906	0.26738	1	5019	1	-0.036588	0.46601	0.50123	1	9456	1	-0.036588	9909	SORT1	ENSG00000134243	6272	sortilin 1	chr1:109309568-109397918	Protein-coding	2.895043952	Low (1-10 TPM)
FZD7	5020	-0.069051	0.26748	0.16915	4	0.16915	0.26748	1	5020	2	-0.069051	0.8683	0.86817	1	16523	0	-0.069051	2842	FZD7	ENSG00000155760	8324	frizzled class receptor 7	chr2:202033855-202038441	Protein-coding	3.8503754314	Moderate (10-100 TPM)
CON046	5020	0.042195	0.7557	0.75595	4	0.53742	0.55135	1	10436	1	0.042195	0.75595	0.7557	1	14345	0	0.042195	5020	CON046	NT_Control	NA	Non-targeting control	NA	Other non-coding	NA	Unknown
ACTR6	5021	-0.080521	0.26748	0.16915	4	0.16915	0.26748	1	5021	1	-0.080521	0.36827	0.43764	1	8292	1	-0.080521	11073	ACTR6	ENSG00000075089	64431	actin related protein 6	chr12:100199122-100241865	Protein-coding	5.50633468	Moderate (10-100 TPM)
ITGA5	5021	0.015043	0.75554	0.75579	4	0.68196	0.68175	1	12915	0	0.015043	0.75579	0.75554	1	14344	0	0.015043	5021	ITGA5	ENSG00000161638	3678	integrin subunit alpha 5	chr12:54395261-54419266	Protein-coding	6.0580780029	Moderate (10-100 TPM)
WDFY4	5023	-0.032023	0.26754	0.1692	4	0.1692	0.26754	1	5023	1	-0.032023	0.79505	0.79492	1	15111	0	-0.032023	4254	WDFY4	ENSG00000128815	57705	WDFY family member 4	chr10:48684873-48982956	Protein-coding	0.0070262463	Very low (<1 TPM)
ABCC5	5024	-0.1125	0.26762	0.16926	4	0.16926	0.26762	1	5024	2	-0.1125	0.23955	0.35706	1	6732	1	-0.1125	12633	ABCC5	ENSG00000114770	10057	ATP binding cassette subfamily C member 5	chr3:183919934-184017939	Protein-coding	3.7544405599	Moderate (10-100 TPM)
ST8SIA4	5025	-0.11554	0.26765	0.16929	4	0.16929	0.26765	1	5025	2	-0.11554	0.9273	0.92747	1	17670	0	-0.11554	1695	ST8SIA4	ENSG00000113532	7903	ST8 alpha-N-acetyl-neuraminide alpha-2,8-sialyltransferase 4	chr5:100806933-100903282	Protein-coding	1.7207862206	Low (1-10 TPM)
CALCR	5025	0.015272	0.75542	0.75566	4	0.39273	0.44866	1	8468	1	0.015272	0.75566	0.75542	1	14340	0	0.015272	5025	CALCR	ENSG00000004948	799	calcitonin receptor	chr7:93424486-93574730	Protein-coding	0.025246137	Very low (<1 TPM)
TCTN2	5026	0.068245	0.7554	0.75565	4	0.072282	0.14188	1	2655	1	0.068245	0.75565	0.7554	1	14339	0	0.068245	5026	TCTN2	ENSG00000168778	79867	tectonic family member 2	chr12:123671110-123708399	Protein-coding	3.4479941716	Low (1-10 TPM)
TNK1	5026	-0.037432	0.2677	0.16932	4	0.16932	0.2677	1	5026	2	-0.037432	0.35618	0.43021	1	8166	1	-0.037432	11199	TNK1	ENSG00000174292	8711	tyrosine kinase non receptor 1	chr17:7380534-7389774	Protein-coding	1.1643575958	Low (1-10 TPM)
KLK7	5027	-0.040043	0.26783	0.16942	4	0.16942	0.26783	1	5027	2	-0.040043	0.26486	0.37788	1	7166	1	-0.040043	12199	KLK7	ENSG00000169035	5650	kallikrein related peptidase 7	chr19:50976468-50984099	Protein-coding	-0.0315919085	Very low (<1 TPM)
ID2	5029	-0.046451	0.26791	0.16948	4	0.16948	0.26791	1	5029	2	-0.046451	0.64092	0.64168	1	12144	1	-0.046451	7221	ID2	ENSG00000115738	3398	inhibitor of DNA binding 2	chr2:8678845-8684461	Protein-coding	3.4164498949	Low (1-10 TPM)
LRIG1	5032	0.032029	0.75524	0.75549	4	0.50921	0.52955	1	10028	1	0.032029	0.75549	0.75524	1	14333	0	0.032029	5032	LRIG1	ENSG00000144749	26018	leucine rich repeats and immunoglobulin like domains 1	chr3:66378797-66501263	Protein-coding	2.0144107246	Low (1-10 TPM)
IFI44L	5033	-0.028771	0.26815	0.16965	4	0.16965	0.26815	1	5033	2	-0.028771	0.10434	0.18502	1	3545	1	-0.028771	15820	IFI44L	ENSG00000137959	10964	interferon induced protein 44 like	chr1:78619902-78646145	Protein-coding	0.3769420241	Very low (<1 TPM)
RANBP9	5033	0.016025	0.75517	0.75541	4	0.30966	0.39775	1	7508	1	0.016025	0.75541	0.75517	1	14332	0	0.016025	5033	RANBP9	ENSG00000010017	10048	RAN binding protein 9	chr6:13621498-13711835	Protein-coding	3.9818629518	Moderate (10-100 TPM)
AMIGO3	5034	-0.087828	0.2682	0.16969	4	0.16969	0.2682	1	5034	1	-0.087828	0.033946	0.082534	0.934255	1709	1	-0.087828	17656	AMIGO3	ENSG00000176020	386724	adhesion molecule with Ig like domain 3	chr3:49716829-49719684	Protein-coding	1.4063426322	Low (1-10 TPM)
SPA17	5034	0.012383	0.7551	0.75534	4	0.79657	0.79644	1	15089	0	0.012383	0.75534	0.7551	1	14331	0	0.012383	5034	SPA17	ENSG00000064199	53340	sperm autoantigenic protein 17	chr11:124673844-124697518	Protein-coding	2.964223132	Low (1-10 TPM)
VGF	5035	-0.038461	0.26829	0.16977	4	0.16977	0.26829	1	5035	2	-0.038461	0.66006	0.65995	1	12483	1	-0.038461	6882	VGF	ENSG00000128564	7425	VGF nerve growth factor inducible	chr7:101162509-101165569	Protein-coding	5.4859697163	Moderate (10-100 TPM)
APLNR	5035	0.11171	0.75508	0.75532	4	0.81782	0.81771	1	15527	0	0.11171	0.75532	0.75508	1	14330	0	0.11171	5035	APLNR	ENSG00000134817	187	apelin receptor	chr11:57233577-57237250	Protein-coding	0.0517403189	Very low (<1 TPM)
SLC52A3	5036	-0.090009	0.26838	0.16983	4	0.16983	0.26838	1	5036	2	-0.090009	0.95531	0.95531	1	18279	0	-0.090009	1086	SLC52A3	ENSG00000101276	113278	solute carrier family 52 member 3	chr20:760080-776015	Protein-coding	0.0073646535	Very low (<1 TPM)
DVL1	5037	-0.073815	0.26845	0.16989	4	0.16989	0.26845	1	5037	2	-0.073815	0.70758	0.7072	1	13411	0	-0.073815	5954	DVL1	ENSG00000107404	1855	dishevelled segment polarity protein 1	chr1:1335276-1349418	Protein-coding	4.606566684	Moderate (10-100 TPM)
HRH4	5039	-0.045524	0.26854	0.16996	4	0.16996	0.26854	1	5039	1	-0.045524	0.24881	0.36865	1	6979	1	-0.045524	12386	HRH4	ENSG00000134489	59340	histamine receptor H4	chr18:24460637-24479961	Protein-coding	0.0121921125	Very low (<1 TPM)
OPN1LW	5040	-0.1119	0.26855	0.16996	4	0.16996	0.26855	1	5040	2	-0.1119	0.38408	0.44743	1	8470	1	-0.1119	10895	OPN1LW	ENSG00000102076	5956	opsin 1, long wave sensitive	chrX:154144243-154159032	Protein-coding	-0.0072069292	Very low (<1 TPM)
C3orf62	5041	-0.0099438	0.2686	0.17001	4	0.17001	0.2686	1	5041	2	-0.0099438	0.7159	0.71553	1	13587	0	-0.0099438	5778	C3orf62	ENSG00000188315	375341	chromosome 3 open reading frame 62	chr3:49268596-49277232	Protein-coding	2.1089670845	Low (1-10 TPM)
UBAP1	5042	0.07088	0.75477	0.75502	4	0.9331	0.93318	1	17775	0	0.07088	0.75502	0.75477	1	14323	0	0.07088	5042	UBAP1	ENSG00000165006	51271	ubiquitin associated protein 1	chr9:34179005-34252523	Protein-coding	4.7289931314	Moderate (10-100 TPM)
C11orf58	5043	-0.085949	0.26884	0.17018	4	0.17018	0.26884	1	5043	2	-0.085949	0.71086	0.71047	1	13482	0	-0.085949	5883	C11orf58	ENSG00000110696	10944	chromosome 11 open reading frame 58	chr11:16613132-16758340	Protein-coding	7.5803370016	High (>100 TPM)
CASKIN1	5044	-0.097668	0.26886	0.1702	4	0.1702	0.26886	1	5044	2	-0.097668	0.87962	0.87959	1	16730	0	-0.097668	2635	CASKIN1	ENSG00000167971	57524	CASK interacting protein 1	chr16:2177180-2196605	Protein-coding	0.087412565	Very low (<1 TPM)
PIM3	5045	-0.069232	0.26891	0.17024	4	0.17024	0.26891	1	5045	2	-0.069232	0.79306	0.79291	1	15070	0	-0.069232	4295	PIM3	ENSG00000198355	415116	Pim-3 proto-oncogene, serine/threonine kinase	chr22:49960768-49964072	Protein-coding	4.6666624123	Moderate (10-100 TPM)
CLDN6	5046	-0.014453	0.26895	0.17027	4	0.17027	0.26895	1	5046	1	-0.014453	0.90843	0.90845	1	17295	0	-0.014453	2070	CLDN6	ENSG00000184697	9074	claudin 6	chr16:3014712-3020071	Protein-coding	0.1236443877	Very low (<1 TPM)
HSPA1A	5046	0.020828	0.75455	0.7548	4	0.81573	0.81565	1	15487	0	0.020828	0.7548	0.75455	1	14319	0	0.020828	5046	HSPA1A	ENSG00000204389	3303	heat shock protein family A (Hsp70) member 1A	chr6:31815543-31817994	Protein-coding	6.2363309064	Moderate (10-100 TPM)
NAGPA	5047	-0.0054697	0.26901	0.17032	4	0.17032	0.26901	1	5047	1	-0.0054697	0.26403	0.37746	1	7157	1	-0.0054697	12208	NAGPA	ENSG00000103174	51172	N-acetylglucosamine-1-phosphodiester alpha-N-acetylglucosaminidase	chr16:5024844-5034141	Protein-coding	3.0155262398	Low (1-10 TPM)
DCHS1	5048	-0.089396	0.26903	0.17033	4	0.17033	0.26903	1	5048	2	-0.089396	0.79933	0.79921	1	15217	0	-0.089396	4148	DCHS1	ENSG00000166341	8642	dachsous cadherin-related 1	chr11:6621330-6655809	Protein-coding	0.7895846892	Very low (<1 TPM)
LOC101927844	5049	0.018004	0.75446	0.75469	4	0.90504	0.90504	1	17218	0	0.018004	0.75469	0.75446	1	14316	0	0.018004	5049	LOC101927844	NA	NA	NA	NA	Other non-coding	NA	Unknown
CNTFR	5052	-0.10801	0.26919	0.17047	4	0.17047	0.26919	1	5052	2	-0.10801	0.96281	0.96282	1	18436	0	-0.10801	929	CNTFR	ENSG00000122756	1271	ciliary neurotrophic factor receptor	chr9:34551432-34590140	Protein-coding	0.0393317869	Very low (<1 TPM)
IMPAD1	5052	0.061957	0.75421	0.75444	4	0.90784	0.90784	1	17267	0	0.061957	0.75444	0.75421	1	14313	0	0.061957	5052	IMPAD1	ENSG00000104331	54928	3'(2'), 5'-bisphosphate nucleotidase 2	chr8:56957931-56993867	Protein-coding	NA	Unknown
FAM217A	5053	-0.019572	0.26924	0.1705	4	0.1705	0.26924	1	5053	1	-0.019572	0.91269	0.91269	1	17375	0	-0.019572	1990	FAM217A	ENSG00000145975	222826	family with sequence similarity 217 member A	chr6:4049434-4087344	Protein-coding	-0.0405941867	Very low (<1 TPM)
ARPC2	5054	-0.11346	0.26925	0.17051	4	0.17051	0.26925	1	5054	2	-0.11346	0.89393	0.89388	1	17006	0	-0.11346	2359	ARPC2	ENSG00000163466	10109	actin related protein 2/3 complex subunit 2	chr2:218217141-218254356	Protein-coding	7.4584085861	High (>100 TPM)
PHKA1	5055	-0.029034	0.2693	0.17055	4	0.17055	0.2693	1	5055	2	-0.029034	0.45952	0.49684	1	9377	1	-0.029034	9988	PHKA1	ENSG00000067177	5255	phosphorylase kinase regulatory subunit alpha 1	chrX:72578814-72714319	Protein-coding	2.6750614345	Low (1-10 TPM)
KRT27	5056	-0.067642	0.2694	0.17063	4	0.17063	0.2694	1	5056	1	-0.067642	0.87822	0.87816	1	16704	0	-0.067642	2661	KRT27	ENSG00000171446	342574	keratin 27	chr17:40776808-40782550	Protein-coding	0.0655869055	Very low (<1 TPM)
SECISBP2L	5057	-0.082354	0.26944	0.17067	4	0.17067	0.26944	1	5057	2	-0.082354	0.96212	0.96211	1	18421	0	-0.082354	944	SECISBP2L	ENSG00000138593	9728	SECIS binding protein 2 like	chr15:48988476-49046447	Protein-coding	3.5163728084	Moderate (10-100 TPM)
AZGP1	5059	-0.057043	0.26957	0.17076	4	0.17076	0.26957	1	5059	2	-0.057043	0.59459	0.6002	1	11347	1	-0.057043	8018	AZGP1	ENSG00000160862	563	alpha-2-glycoprotein 1, zinc-binding	chr7:99966720-99976042	Protein-coding	3.1696375571	Low (1-10 TPM)
NOTCH4	5060	-0.065817	0.26958	0.17077	4	0.17077	0.26958	1	5060	2	-0.065817	0.6616	0.66144	1	12516	1	-0.065817	6849	NOTCH4	ENSG00000204301	4855	notch receptor 4	chr6:32194843-32224067	Protein-coding	0.8395506507	Very low (<1 TPM)
LRRC27	5061	-0.069355	0.2696	0.17078	4	0.17078	0.2696	1	5061	2	-0.069355	0.91249	0.91249	1	17369	0	-0.069355	1996	LRRC27	ENSG00000148814	80313	leucine rich repeat containing 27	chr10:132332154-132381508	Protein-coding	2.5809307681	Low (1-10 TPM)
TBC1D8B	5061	0.0445	0.75365	0.7539	4	0.74853	0.74817	1	14209	0	0.0445	0.7539	0.75365	1	14304	0	0.0445	5061	TBC1D8B	ENSG00000133138	54885	TBC1 domain family member 8B	chrX:106802673-106876150	Protein-coding	0.7240171919	Very low (<1 TPM)
EGLN3	5062	-0.033624	0.2697	0.17086	4	0.17086	0.2697	1	5062	2	-0.033624	0.41045	0.46418	1	8757	1	-0.033624	10608	EGLN3	ENSG00000129521	112399	egl-9 family hypoxia inducible factor 3	chr14:33924227-34462774	Protein-coding	0.4019654141	Very low (<1 TPM)
CCDC182	5063	-0.10075	0.2697	0.17086	4	0.17086	0.2697	1	5063	2	-0.10075	0.63084	0.63236	1	11971	1	-0.10075	7394	CCDC182	ENSG00000166329	101927581	coiled-coil domain containing 182	chr17:57744495-57745299	Protein-coding	-0.0036643147	Very low (<1 TPM)
NFYC	5064	-0.021323	0.26975	0.1709	4	0.1709	0.26975	1	5064	1	-0.021323	0.1324	0.22113	1	4188	1	-0.021323	15177	NFYC	ENSG00000066136	4802	nuclear transcription factor Y subunit gamma	chr1:40691648-40771603	Protein-coding	5.4032576462	Moderate (10-100 TPM)
GOLGA1	5065	-0.045224	0.26978	0.17094	4	0.17094	0.26978	1	5065	2	-0.045224	0.78544	0.78525	1	14920	0	-0.045224	4445	GOLGA1	ENSG00000136935	2800	golgin A1	chr9:124878275-124948492	Protein-coding	3.3569151965	Low (1-10 TPM)
CANT1	5066	-0.086748	0.26988	0.17102	4	0.17102	0.26988	1	5066	2	-0.086748	0.75507	0.75483	1	14324	0	-0.086748	5041	CANT1	ENSG00000171302	124583	calcium activated nucleotidase 1	chr17:78991716-79009867	Protein-coding	4.5636632128	Moderate (10-100 TPM)
SLC25A35	5067	-0.094172	0.26994	0.17106	4	0.17106	0.26994	1	5067	2	-0.094172	0.60542	0.60954	1	11537	1	-0.094172	7828	SLC25A35	ENSG00000125434	399512	solute carrier family 25 member 35	chr17:8287763-8295400	Protein-coding	2.841200381	Low (1-10 TPM)
RNF208	5068	-0.070152	0.26996	0.17108	4	0.17108	0.26996	1	5068	2	-0.070152	0.56424	0.57486	1	10891	1	-0.070152	8474	RNF208	ENSG00000212864	727800	ring finger protein 208	chr9:137220247-137222240	Protein-coding	0.8726538073	Very low (<1 TPM)
CHUK	5069	0.045438	0.75317	0.75343	4	0.17503	0.27502	1	5159	1	0.045438	0.75343	0.75317	1	14296	0	0.045438	5069	CHUK	ENSG00000213341	1147	component of inhibitor of nuclear factor kappa B kinase complex	chr10:100188300-100229596	Protein-coding	4.6580031143	Moderate (10-100 TPM)
SH3GL1	5070	-0.0016762	0.27002	0.17113	4	0.17113	0.27002	1	5070	1	-0.0016762	0.37098	0.43932	1	8325	1	-0.0016762	11040	SH3GL1	ENSG00000141985	6455	SH3 domain containing GRB2 like 1, endophilin A2	chr19:4360370-4400547	Protein-coding	6.0869241829	Moderate (10-100 TPM)
HIST1H4J	5072	-0.094921	0.27014	0.17121	4	0.17121	0.27014	1	5072	2	-0.094921	0.67332	0.67309	1	12720	0	-0.094921	6645	HIST1H4J	ENSG00000197238	8363	H4 clustered histone 11	chr6:27824092-27824480	Protein-coding	NA	Unknown
OGN	5072	0.030467	0.75304	0.7533	4	0.84446	0.84425	1	16037	0	0.030467	0.7533	0.75304	1	14293	0	0.030467	5072	OGN	ENSG00000106809	4969	osteoglycin	chr9:92383268-92404696	Protein-coding	-0.0012839756	Very low (<1 TPM)
ATRN	5073	-0.07327	0.27017	0.17123	4	0.17123	0.27017	1	5073	2	-0.07327	0.90331	0.90336	1	17199	0	-0.07327	2166	ATRN	ENSG00000088812	8455	attractin	chr20:3471018-3651118	Protein-coding	4.3144033887	Moderate (10-100 TPM)
SEPTIN14	5074	0.030966	0.75299	0.75327	4	0.2924	0.38765	1	7323	1	0.030966	0.75327	0.75299	1	14291	0	0.030966	5074	SEPTIN14	ENSG00000154997	346288	septin 14	chr7:55793540-55862755	Protein-coding	0.2638173198	Very low (<1 TPM)
SEPTIN3	5076	-0.045105	0.27036	0.17139	4	0.17139	0.27036	1	5076	2	-0.045105	0.11259	0.1958	1	3745	1	-0.045105	15620	SEPTIN3	ENSG00000100167	55964	septin 3	chr22:41969443-41998221	Protein-coding	1.360119002	Low (1-10 TPM)
SPN	5076	0.011943	0.75288	0.75316	4	0.32306	0.40551	1	7657	1	0.011943	0.75316	0.75288	1	14289	0	0.011943	5076	SPN	ENSG00000197471	6693	sialophorin	chr16:29662979-29670876	Protein-coding	0.2240669746	Very low (<1 TPM)
TFAP2A	5077	0.048633	0.75287	0.75314	4	0.12952	0.21629	1	4079	1	0.048633	0.75314	0.75287	1	14288	0	0.048633	5077	TFAP2A	ENSG00000137203	7020	transcription factor AP-2 alpha	chr6:10393186-10419659	Protein-coding	2.3976200456	Low (1-10 TPM)
NUAK1	5077	-0.11941	0.27042	0.17143	4	0.17143	0.27042	1	5077	2	-0.11941	0.96142	0.96139	1	18411	0	-0.11941	954	NUAK1	ENSG00000074590	9891	NUAK family kinase 1	chr12:106063345-106138954	Protein-coding	2.0841875168	Low (1-10 TPM)
FBXW5	5079	-0.037481	0.27049	0.17149	4	0.17149	0.27049	1	5079	1	-0.037481	0.96	0.96002	1	18375	0	-0.037481	990	FBXW5	ENSG00000159069	54461	F-box and WD repeat domain containing 5	chr9:136940435-136944738	Protein-coding	4.9400897342	Moderate (10-100 TPM)
TMEM132D	5079	0.067874	0.75282	0.75309	4	0.46833	0.49962	1	9449	1	0.067874	0.75309	0.75282	1	14286	0	0.067874	5079	TMEM132D	ENSG00000151952	121256	transmembrane protein 132D	chr12:129071725-129904025	Protein-coding	0.006470374	Very low (<1 TPM)
PPP1R16A	5080	-0.0098319	0.27054	0.17152	4	0.17152	0.27054	1	5080	2	-0.0098319	0.23199	0.34757	1	6562	2	-0.0098319	12803	PPP1R16A	ENSG00000160972	84988	protein phosphatase 1 regulatory subunit 16A	chr8:144477969-144502121	Protein-coding	4.1993990958	Moderate (10-100 TPM)
TNFRSF8	5081	-0.055278	0.27055	0.17153	4	0.17153	0.27055	1	5081	1	-0.055278	0.25106	0.37036	1	7008	1	-0.055278	12357	TNFRSF8	ENSG00000120949	943	TNF receptor superfamily member 8	chr1:12063303-12144207	Protein-coding	0.4553530379	Very low (<1 TPM)
EXOC3L2	5082	-0.15828	0.27056	0.17154	4	0.17154	0.27056	1	5082	2	-0.15828	0.90325	0.90328	1	17198	0	-0.15828	2167	EXOC3L2	ENSG00000283632	90332	exocyst complex component 3 like 2	chr19:45212370-45245407	Protein-coding	NA	Unknown
CARD18	5083	0.0029567	0.75268	0.75294	4	0.87483	0.87474	1	16632	0	0.0029567	0.75294	0.75268	1	14282	0	0.0029567	5083	CARD18	ENSG00000255501	59082	caspase recruitment domain family member 18	chr11:105137714-105531697	Protein-coding	-0.0143091558	Very low (<1 TPM)
LRGUK	5084	-0.10679	0.27061	0.17158	4	0.17158	0.27061	1	5084	2	-0.10679	0.88547	0.88538	1	16846	0	-0.10679	2519	LRGUK	ENSG00000155530	136332	leucine rich repeats and guanylate kinase domain containing	chr7:134127299-134264595	Protein-coding	0.3118220424	Very low (<1 TPM)
NOSIP	5085	-0.047288	0.27072	0.17167	4	0.17167	0.27072	1	5085	1	-0.047288	0.22254	0.33579	1	6330	1	-0.047288	13035	NOSIP	ENSG00000142546	51070	nitric oxide synthase interacting protein	chr19:49555468-49590262	Protein-coding	6.5521685468	Moderate (10-100 TPM)
P2RY13	5085	0.055506	0.75263	0.75289	4	0.61029	0.61274	1	11603	1	0.055506	0.75289	0.75263	1	14280	0	0.055506	5085	P2RY13	ENSG00000181631	53829	purinergic receptor P2Y13	chr3:151326312-151329549	Protein-coding	-0.0029819326	Very low (<1 TPM)
NUCB2	5088	-0.14907	0.27087	0.17178	4	0.17178	0.27087	1	5088	2	-0.14907	0.17404	0.2744	1	5149	1	-0.14907	14216	NUCB2	ENSG00000070081	4925	nucleobindin 2	chr11:17208153-17349980	Protein-coding	4.5726532102	Moderate (10-100 TPM)
TP53INP1	5089	-0.057523	0.27101	0.17189	4	0.17189	0.27101	1	5089	1	-0.057523	0.75164	0.75137	1	14255	0	-0.057523	5110	TP53INP1	ENSG00000164938	94241	tumor protein p53 inducible nuclear protein 1	chr8:94925972-94949378	Protein-coding	1.4805588628	Low (1-10 TPM)
GATSL3	5089	0.060299	0.7524	0.75265	4	0.96782	0.96786	1	18531	0	0.060299	0.75265	0.7524	1	14276	0	0.060299	5089	GATSL3	ENSG00000239282	652968	cytosolic arginine sensor for mTORC1 subunit 1	chr22:30285117-30289622	Protein-coding	NA	Unknown
FAM83E	5091	0.068141	0.75228	0.75253	4	0.16726	0.26502	1	4977	1	0.068141	0.75253	0.75228	1	14274	0	0.068141	5091	FAM83E	ENSG00000105523	54854	family with sequence similarity 83 member E	chr19:48599961-48615076	Protein-coding	-0.0073154364	Very low (<1 TPM)
SEPHS1	5092	-0.13285	0.2712	0.17203	4	0.17203	0.2712	1	5092	2	-0.13285	0.70536	0.70499	1	13367	0	-0.13285	5998	SEPHS1	ENSG00000086475	22929	selenophosphate synthetase 1	chr10:13317428-13348298	Protein-coding	5.3948665622	Moderate (10-100 TPM)
TRPV2	5092	0.0038971	0.75225	0.75251	4	0.80003	0.79988	1	15160	0	0.0038971	0.75251	0.75225	1	14273	0	0.0038971	5092	TRPV2	ENSG00000187688	51393	transient receptor potential cation channel subfamily V member 2	chr17:16415571-16437003	Protein-coding	4.8531300805	Moderate (10-100 TPM)
RNASEH1	5093	0.021481	0.75224	0.75249	4	0.68835	0.68809	1	13045	0	0.021481	0.75249	0.75224	1	14272	0	0.021481	5093	RNASEH1	ENSG00000171865	246243	ribonuclease H1	chr2:3541430-3558333	Protein-coding	4.6291862271	Moderate (10-100 TPM)
TERF1	5094	-0.12007	0.27128	0.17209	4	0.17209	0.27128	1	5094	2	-0.12007	0.50699	0.53057	1	10031	1	-0.12007	9334	TERF1	ENSG00000147601	7013	telomeric repeat binding factor 1	chr8:73008856-73048123	Protein-coding	3.8725093971	Moderate (10-100 TPM)
TSPAN9	5095	-0.096824	0.2713	0.17211	4	0.17211	0.2713	1	5095	2	-0.096824	0.46536	0.50079	1	9446	1	-0.096824	9919	TSPAN9	ENSG00000011105	10867	tetraspanin 9	chr12:3077355-3286564	Protein-coding	3.0826759896000002	Low (1-10 TPM)
ARHGEF25	5097	-0.12607	0.27146	0.17225	4	0.17225	0.27146	1	5097	2	-0.12607	0.73218	0.73185	1	13885	0	-0.12607	5480	ARHGEF25	ENSG00000240771	115557	Rho guanine nucleotide exchange factor 25	chr12:57610180-57617245	Protein-coding	4.1011816695	Moderate (10-100 TPM)
PAAF1	5098	-0.0095931	0.27146	0.17225	4	0.17225	0.27146	1	5098	2	-0.0095931	0.44694	0.48822	1	9220	1	-0.0095931	10145	PAAF1	ENSG00000175575	80227	proteasomal ATPase associated factor 1	chr11:73876699-73931114	Protein-coding	3.7901487533	Moderate (10-100 TPM)
CHI3L1	5099	-0.071156	0.27149	0.17227	4	0.17227	0.27149	1	5099	2	-0.071156	0.61329	0.61647	1	11680	1	-0.071156	7685	CHI3L1	ENSG00000133048	1116	chitinase 3 like 1	chr1:203178931-203186704	Protein-coding	0.0367380803	Very low (<1 TPM)
FAM71A	5099	0.044889	0.75193	0.75218	4	0.86576	0.86563	1	16466	0	0.044889	0.75218	0.75193	1	14266	0	0.044889	5099	FAM71A	ENSG00000162771	149647	golgi associated RAB2 interactor family member 4	chr1:212624474-212626775	Protein-coding	NA	Unknown
LRRC75A	5100	-0.050576	0.27152	0.17229	4	0.17229	0.27152	1	5100	2	-0.050576	0.23728	0.35423	1	6678	1	-0.050576	12687	LRRC75A	ENSG00000181350	388341	leucine rich repeat containing 75A	chr17:16441577-16492193	Protein-coding	0.2743945833	Very low (<1 TPM)
FAM133A	5102	-0.13376	0.27157	0.17233	4	0.17233	0.27157	1	5102	2	-0.13376	0.59093	0.59711	1	11293	1	-0.13376	8072	FAM133A	ENSG00000179083	286499	family with sequence similarity 133 member A	chrX:93674013-93712274	Protein-coding	2.1985150378	Low (1-10 TPM)
CETN3	5103	-0.099907	0.27163	0.17239	4	0.17239	0.27163	1	5103	2	-0.099907	0.84152	0.84133	1	16006	0	-0.099907	3359	CETN3	ENSG00000153140	1070	centrin 3	chr5:90392257-90409766	Protein-coding	5.8902706678	Moderate (10-100 TPM)
FOXP3	5103	0.030314	0.75176	0.75202	4	0.86634	0.86618	1	16472	0	0.030314	0.75202	0.75176	1	14262	0	0.030314	5103	FOXP3	ENSG00000049768	50943	forkhead box P3	chrX:49250438-49264800	Protein-coding	0.2536982171	Very low (<1 TPM)
SLC22A9	5104	-0.11598	0.27176	0.17248	4	0.17248	0.27176	1	5104	2	-0.11598	0.89002	0.88997	1	16931	0	-0.11598	2434	SLC22A9	ENSG00000149742	114571	solute carrier family 22 member 9	chr11:63369785-63410294	Protein-coding	-0.0068647561	Very low (<1 TPM)
EPHA2	5106	-0.06131	0.272	0.17268	4	0.17268	0.272	1	5106	2	-0.06131	0.60906	0.61271	1	11596	1	-0.06131	7769	EPHA2	ENSG00000142627	1969	EPH receptor A2	chr1:16124337-16156069	Protein-coding	5.5448605936	Moderate (10-100 TPM)
HMHA1	5106	0.047358	0.75158	0.75184	4	0.8594	0.85916	1	16338	0	0.047358	0.75184	0.75158	1	14259	0	0.047358	5106	HMHA1	ENSG00000180448	23526	Rho GTPase activating protein 45	chr19:1065923-1086628	Protein-coding	NA	Unknown
OR6C74	5107	-0.020005	0.27206	0.17272	4	0.17272	0.27206	1	5107	2	-0.020005	0.42269	0.47211	1	8916	1	-0.020005	10449	OR6C74	ENSG00000197706	254783	olfactory receptor family 6 subfamily C member 74	chr12:55244609-55256625	Protein-coding	-4.391558e-4	Very low (<1 TPM)
PCNXL2	5107	0.021557	0.75149	0.75176	4	0.82272	0.82265	1	15627	0	0.021557	0.75176	0.75149	1	14258	0	0.021557	5107	PCNXL2	ENSG00000135749	80003	pecanex 2	chr1:232983435-233295725	Protein-coding	NA	Unknown
TRAT1	5108	-0.10416	0.27208	0.17274	4	0.17274	0.27208	1	5108	2	-0.10416	0.89183	0.89179	1	16966	0	-0.10416	2399	TRAT1	ENSG00000163519	50852	T cell receptor associated transmembrane adaptor 1	chr3:108822770-108855005	Protein-coding	-0.0110596322	Very low (<1 TPM)
TNFAIP8L2-SCNM1	5109	-0.084395	0.27214	0.17279	4	0.17279	0.27214	1	5109	1	-0.084395	0.46913	0.50341	1	9501	1	-0.084395	9864	TNFAIP8L2-SCNM1	NA	NA	NA	NA	Other non-coding	NA	Unknown
SLC16A12	5109	0.0051638	0.75141	0.75167	4	0.89262	0.89254	1	16982	0	0.0051638	0.75167	0.75141	1	14256	0	0.0051638	5109	SLC16A12	ENSG00000152779	387700	solute carrier family 16 member 12	chr10:89430299-89556641	Protein-coding	-0.0105011016	Very low (<1 TPM)
LGALS14	5110	-0.035989	0.27219	0.17283	4	0.17283	0.27219	1	5110	1	-0.035989	0.31648	0.40683	1	7693	1	-0.035989	11672	LGALS14	ENSG00000006659	56891	galectin 14	chr19:39704481-39709444	Protein-coding	-0.0135250824	Very low (<1 TPM)
WDR44	5111	-0.072416	0.27225	0.17287	4	0.17287	0.27225	1	5111	2	-0.072416	0.63605	0.63709	1	12052	1	-0.072416	7313	WDR44	ENSG00000131725	54521	WD repeat domain 44	chrX:118346073-118449961	Protein-coding	2.5912996255	Low (1-10 TPM)
MAPK10	5112	-0.032004	0.27225	0.17288	4	0.17288	0.27225	1	5112	2	-0.032004	0.75054	0.75023	1	14238	0	-0.032004	5127	MAPK10	ENSG00000109339	5602	mitogen-activated protein kinase 10	chr4:85990007-86594625	Protein-coding	0.3635937861	Very low (<1 TPM)
CLNK	5112	0.024462	0.75124	0.75153	4	0.45982	0.49372	1	9343	1	0.024462	0.75153	0.75124	1	14253	0	0.024462	5112	CLNK	ENSG00000109684	116449	cytokine dependent hematopoietic cell linker	chr4:10486395-10684768	Protein-coding	-2.263475e-4	Very low (<1 TPM)
MLXIP	5113	-0.078105	0.27236	0.17297	4	0.17297	0.27236	1	5113	2	-0.078105	0.71816	0.71782	1	13625	0	-0.078105	5740	MLXIP	ENSG00000175727	22877	MLX interacting protein	chr12:122078756-122147344	Protein-coding	3.2790014017	Low (1-10 TPM)
UBL3	5114	-0.061422	0.27237	0.17297	4	0.17297	0.27237	1	5114	2	-0.061422	0.78358	0.78338	1	14881	0	-0.061422	4484	UBL3	ENSG00000122042	5412	ubiquitin like 3	chr13:29764371-29850617	Protein-coding	3.4329859321	Low (1-10 TPM)
PPP1R3C	5114	0.012336	0.75109	0.75138	4	0.50407	0.5257	1	9952	1	0.012336	0.75138	0.75109	1	14251	0	0.012336	5114	PPP1R3C	ENSG00000119938	5507	protein phosphatase 1 regulatory subunit 3C	chr10:91628442-91633071	Protein-coding	0.0694603038	Very low (<1 TPM)
HGSNAT	5115	-0.019018	0.27242	0.17301	4	0.17301	0.27242	1	5115	2	-0.019018	0.44684	0.48815	1	9219	1	-0.019018	10146	HGSNAT	ENSG00000165102	138050	heparan-alpha-glucosaminide N-acetyltransferase	chr8:43140464-43202855	Protein-coding	2.8321224221	Low (1-10 TPM)
ZSCAN32	5117	-0.048836	0.27272	0.17324	4	0.17324	0.27272	1	5117	1	-0.048836	0.14658	0.23935	1	4506	1	-0.048836	14859	ZSCAN32	ENSG00000140987	54925	zinc finger and SCAN domain containing 32	chr16:3382081-3401065	Protein-coding	3.8313280276	Moderate (10-100 TPM)
BCKDHB	5118	-0.024205	0.27278	0.17328	4	0.17328	0.27278	1	5118	1	-0.024205	0.6291	0.63076	1	11944	1	-0.024205	7421	BCKDHB	ENSG00000083123	594	branched chain keto acid dehydrogenase E1 subunit beta	chr6:80106647-80346270	Protein-coding	2.6069861328	Low (1-10 TPM)
RD3	5118	0.049246	0.75092	0.75122	4	0.96462	0.96464	1	18461	0	0.049246	0.75122	0.75092	1	14247	0	0.049246	5118	RD3	ENSG00000198570	343035	RD3 regulator of GUCY2D	chr1:211476522-211492162	Protein-coding	0.0122494477	Very low (<1 TPM)
PNMA1	5119	-0.030746	0.27282	0.17333	4	0.17333	0.27282	1	5119	1	-0.030746	0.91295	0.91294	1	17385	0	-0.030746	1980	PNMA1	ENSG00000176903	9240	PNMA family member 1	chr14:73711783-73714384	Protein-coding	3.8167029873	Moderate (10-100 TPM)
RSAD1	5120	-0.049154	0.27288	0.17337	4	0.17337	0.27288	1	5120	1	-0.049154	0.1205	0.20594	1	3928	1	-0.049154	15437	RSAD1	ENSG00000136444	55316	radical S-adenosyl methionine domain containing 1	chr17:50478860-50485974	Protein-coding	5.0255574684	Moderate (10-100 TPM)
JUND	5121	-0.17921	0.2729	0.17338	4	0.17338	0.2729	1	5121	2	-0.17921	0.9577	0.95772	1	18331	0	-0.17921	1034	JUND	ENSG00000130522	3727	JunD proto-oncogene, AP-1 transcription factor subunit	chr19:18279694-18281622	Protein-coding	4.6305366195	Moderate (10-100 TPM)
OR10V1	5121	0.02742	0.75074	0.75104	4	0.55682	0.56686	1	10729	1	0.02742	0.75104	0.75074	1	14244	0	0.02742	5121	OR10V1	ENSG00000172289	390201	olfactory receptor family 10 subfamily V member 1	chr11:59712916-59713845	Protein-coding	-5.388162e-4	Very low (<1 TPM)
CPA2	5122	-0.036901	0.27293	0.1734	4	0.1734	0.27293	1	5122	2	-0.036901	0.31282	0.40476	1	7648	1	-0.036901	11717	CPA2	ENSG00000158516	1358	carboxypeptidase A2	chr7:130266863-130289798	Protein-coding	0.2548977453	Very low (<1 TPM)
SSH2	5122	0.071262	0.75044	0.75074	4	0.89096	0.89092	1	16951	0	0.071262	0.75074	0.75044	1	14243	0	0.071262	5122	SSH2	ENSG00000141298	85464	slingshot protein phosphatase 2	chr17:29625938-29930276	Protein-coding	4.2482932955	Moderate (10-100 TPM)
ZBTB48	5123	-0.044864	0.27298	0.17344	4	0.17344	0.27298	1	5123	2	-0.044864	0.77342	0.77311	1	14701	0	-0.044864	4664	ZBTB48	ENSG00000204859	3104	zinc finger and BTB domain containing 48	chr1:6579994-6589280	Protein-coding	3.7676115144	Moderate (10-100 TPM)
HIST3H3	5124	-0.074668	0.273	0.17346	4	0.17346	0.273	1	5124	1	-0.074668	0.2528	0.37134	1	7026	1	-0.074668	12339	HIST3H3	ENSG00000168148	8290	H3.4 histone, cluster member	chr1:228424845-228425360	Protein-coding	NA	Unknown
ATG2A	5124	0.01809	0.75039	0.75069	4	0.32464	0.40645	1	7677	1	0.01809	0.75069	0.75039	1	14241	0	0.01809	5124	ATG2A	ENSG00000110046	23130	autophagy related 2A	chr11:64894546-64917209	Protein-coding	3.2684096186	Low (1-10 TPM)
TRIM38	5125	-0.079554	0.27303	0.17348	4	0.17348	0.27303	1	5125	2	-0.079554	0.97248	0.97262	1	18649	0	-0.079554	716	TRIM38	ENSG00000112343	10475	tripartite motif containing 38	chr6:25962802-25991231	Protein-coding	1.9232770481	Low (1-10 TPM)
C2orf15	5126	-0.051726	0.27306	0.1735	4	0.1735	0.27306	1	5126	1	-0.051726	0.36981	0.43861	1	8307	1	-0.051726	11058	C2orf15	ENSG00000273045	150590	chromosome 2 open reading frame 15	chr2:99141707-99151669	Protein-coding	0.5017733907	Very low (<1 TPM)
CERS4	5127	-0.049907	0.27312	0.17355	4	0.17355	0.27312	1	5127	1	-0.049907	0.70047	0.70016	1	13266	0	-0.049907	6099	CERS4	ENSG00000090661	79603	ceramide synthase 4	chr19:8206736-8262433	Protein-coding	1.371524973	Low (1-10 TPM)
HMGCS2	5128	-0.082208	0.27318	0.17359	4	0.17359	0.27318	1	5128	1	-0.082208	0.91295	0.91295	1	17386	0	-0.082208	1979	HMGCS2	ENSG00000134240	3158	3-hydroxy-3-methylglutaryl-CoA synthase 2	chr1:119748002-119768905	Protein-coding	-0.03704401	Very low (<1 TPM)
ZNF667	5129	-0.064685	0.2732	0.17362	4	0.17362	0.2732	1	5129	2	-0.064685	0.94988	0.9499	1	18152	0	-0.064685	1213	ZNF667	ENSG00000198046	63934	zinc finger protein 667	chr19:56439325-56478065	Protein-coding	0.1018037992	Very low (<1 TPM)
MAP1S	5130	-0.066359	0.27323	0.17364	4	0.17364	0.27323	1	5130	1	-0.066359	0.81541	0.81532	1	15521	0	-0.066359	3844	MAP1S	ENSG00000130479	55201	microtubule associated protein 1S	chr19:17719242-17734513	Protein-coding	4.9027744469	Moderate (10-100 TPM)
IDNK	5130	0.0091976	0.75011	0.75043	4	0.79712	0.79697	1	15102	0	0.0091976	0.75043	0.75011	1	14235	0	0.0091976	5130	IDNK	ENSG00000148057	414328	IDNK gluconokinase	chr9:83623049-83644130	Protein-coding	1.9244797457	Low (1-10 TPM)
THUMPD1	5131	-0.044174	0.27326	0.17366	4	0.17366	0.27326	1	5131	2	-0.044174	0.83561	0.83549	1	15883	0	-0.044174	3482	THUMPD1	ENSG00000066654	55623	THUMP domain 1 NAT10 acetyltransferase adaptor	chr16:20702816-20742084	Protein-coding	4.1344331723	Moderate (10-100 TPM)
ZFAND6	5132	-0.068165	0.27329	0.17368	4	0.17368	0.27329	1	5132	1	-0.068165	0.87164	0.87154	1	16589	0	-0.068165	2776	ZFAND6	ENSG00000086666	54469	zinc finger AN1-type containing 6	chr15:80059568-80140292	Protein-coding	6.348019147	Moderate (10-100 TPM)
TMEM238	5133	0.02055	0.74995	0.75027	4	0.89591	0.89588	1	17048	0	0.02055	0.75027	0.74995	1	14232	0	0.02055	5133	TMEM238	ENSG00000233493	388564	transmembrane protein 238	chr19:55379244-55384292	Protein-coding	0.0882126449	Very low (<1 TPM)
PDIA3	5134	-0.086109	0.27347	0.17382	4	0.17382	0.27347	1	5134	2	-0.086109	0.94021	0.94028	1	17946	0	-0.086109	1419	PDIA3	ENSG00000167004	2923	protein disulfide isomerase family A member 3	chr15:43746394-43773279	Protein-coding	7.6049157901	High (>100 TPM)
SNRNP48	5134	0.0053309	0.74991	0.75023	4	0.65541	0.65521	1	12380	1	0.0053309	0.75023	0.74991	1	14231	0	0.0053309	5134	SNRNP48	ENSG00000168566	154007	small nuclear ribonucleoprotein U11/U12 subunit 48	chr6:7590198-7611967	Protein-coding	3.4345310256	Low (1-10 TPM)
SUCLG2	5135	-0.031351	0.27355	0.17387	4	0.17387	0.27355	1	5135	2	-0.031351	0.097709	0.17655	1	3396	1	-0.031351	15969	SUCLG2	ENSG00000172340	8801	succinate-CoA ligase GDP-forming subunit beta	chr3:67360460-67654612	Protein-coding	5.9006388686	Moderate (10-100 TPM)
GYLTL1B	5135	0.0051558	0.74989	0.75021	4	0.82645	0.82637	1	15698	0	0.0051558	0.75021	0.74989	1	14230	0	0.0051558	5135	GYLTL1B	ENSG00000165905	120071	LARGE xylosyl- and glucuronyltransferase 2	chr11:45921621-45929096	Protein-coding	NA	Unknown
EIF4B	5136	-0.13729	0.27366	0.17397	4	0.17397	0.27366	1	5136	2	-0.13729	0.25127	0.37048	1	7011	1	-0.13729	12354	EIF4B	ENSG00000063046	1975	eukaryotic translation initiation factor 4B	chr12:53006282-53042215	Protein-coding	8.3891735364	High (>100 TPM)
DDO	5136	0.075283	0.74978	0.75011	4	0.9862	0.98617	1	18964	0	0.075283	0.75011	0.74978	1	14229	0	0.075283	5136	DDO	ENSG00000203797	8528	D-aspartate oxidase	chr6:110391771-110415575	Protein-coding	1.8938598116	Low (1-10 TPM)
GNG13	5137	-0.091361	0.27369	0.174	4	0.174	0.27369	1	5137	1	-0.091361	0.52026	0.54049	1	10209	1	-0.091361	9156	GNG13	ENSG00000127588	51764	G protein subunit gamma 13	chr16:798041-800734	Protein-coding	0.2066664302	Very low (<1 TPM)
CXCL3	5138	-0.029849	0.27373	0.17403	4	0.17403	0.27373	1	5138	2	-0.029849	0.44552	0.48725	1	9203	1	-0.029849	10162	CXCL3	ENSG00000163734	2921	C-X-C motif chemokine ligand 3	chr4:74036589-74038807	Protein-coding	1.7045662384	Low (1-10 TPM)
TMEM65	5138	0.0036206	0.74963	0.74996	4	0.5159	0.53462	1	10116	1	0.0036206	0.74996	0.74963	1	14227	0	0.0036206	5138	TMEM65	ENSG00000164983	157378	transmembrane protein 65	chr8:124306189-124372701	Protein-coding	1.3453113215	Low (1-10 TPM)
SERTAD2	5139	-0.01711	0.27379	0.17409	4	0.17409	0.27379	1	5139	2	-0.01711	0.52522	0.54429	1	10279	1	-0.01711	9086	SERTAD2	ENSG00000179833	9792	SERTA domain containing 2	chr2:64631621-64751005	Protein-coding	3.7140534965	Moderate (10-100 TPM)
POU4F2	5139	0.038884	0.74961	0.74994	4	0.24442	0.36086	1	6853	1	0.038884	0.74994	0.74961	1	14226	0	0.038884	5139	POU4F2	ENSG00000151615	5458	POU class 4 homeobox 2	chr4:146638893-146642474	Protein-coding	0.0032707638	Very low (<1 TPM)
BMPER	5140	-0.065455	0.2738	0.17409	4	0.17409	0.2738	1	5140	2	-0.065455	0.779	0.77867	1	14788	0	-0.065455	4577	BMPER	ENSG00000164619	168667	BMP binding endothelial regulator	chr7:33904308-34156427	Protein-coding	-0.0164089865	Very low (<1 TPM)
ARSA	5141	-0.10811	0.27384	0.17413	4	0.17413	0.27384	1	5141	2	-0.10811	0.91588	0.91596	1	17445	0	-0.10811	1920	ARSA	ENSG00000100299	410	arylsulfatase A	chr22:50622754-50628173	Protein-coding	2.3493138537	Low (1-10 TPM)
ZNF428	5142	-0.071432	0.2739	0.17417	4	0.17417	0.2739	1	5142	2	-0.071432	0.93177	0.93186	1	17757	0	-0.071432	1608	ZNF428	ENSG00000131116	126299	zinc finger protein 428	chr19:43607224-43619629	Protein-coding	4.1998769198	Moderate (10-100 TPM)
ACO1	5142	0.071426	0.74941	0.74978	4	0.95505	0.95503	1	18240	0	0.071426	0.74978	0.74941	1	14223	0	0.071426	5142	ACO1	ENSG00000122729	48	aconitase 1	chr9:32384603-32454769	Protein-coding	3.3963168896	Low (1-10 TPM)
SFXN4	5143	-0.109	0.27392	0.17419	4	0.17419	0.27392	1	5143	2	-0.109	0.73738	0.73693	1	13969	0	-0.109	5396	SFXN4	ENSG00000183605	119559	sideroflexin 4	chr10:119140767-119165714	Protein-coding	4.8414732627	Moderate (10-100 TPM)
AIDA	5144	-0.072373	0.27395	0.17421	4	0.17421	0.27395	1	5144	2	-0.072373	0.7351	0.73468	1	13926	0	-0.072373	5439	AIDA	ENSG00000186063	64853	axin interactor, dorsalization associated	chr1:222668013-222713210	Protein-coding	5.373663207	Moderate (10-100 TPM)
DAPP1	5145	-0.014055	0.27402	0.17427	4	0.17427	0.27402	1	5145	1	-0.014055	0.89285	0.89278	1	16989	0	-0.014055	2376	DAPP1	ENSG00000070190	27071	dual adaptor of phosphotyrosine and 3-phosphoinositides 1	chr4:99816827-99870190	Protein-coding	-0.0350992922	Very low (<1 TPM)
SPINK8	5146	-0.10613	0.27405	0.17429	4	0.17429	0.27405	1	5146	2	-0.10613	0.33337	0.41661	1	7885	1	-0.10613	11480	SPINK8	ENSG00000229453	646424	serine peptidase inhibitor Kazal type 8 (putative)	chr3:48306842-48333661	Protein-coding	-0.0078993625	Very low (<1 TPM)
GUCA1B	5146	0.046203	0.7492	0.74956	4	0.86528	0.86516	1	16458	0	0.046203	0.74956	0.7492	1	14219	0	0.046203	5146	GUCA1B	ENSG00000112599	2979	guanylate cyclase activator 1B	chr6:42183284-42194956	Protein-coding	-0.010718738	Very low (<1 TPM)
KLC1	5147	-0.093064	0.27409	0.17431	4	0.17431	0.27409	1	5147	1	-0.093064	0.90803	0.90803	1	17289	0	-0.093064	2076	KLC1	ENSG00000126214	3831	kinesin light chain 1	chr14:103561896-103714249	Protein-coding	5.4583319492	Moderate (10-100 TPM)
WASL	5148	-0.11978	0.27414	0.17436	4	0.17436	0.27414	1	5148	2	-0.11978	0.67359	0.67336	1	12725	0	-0.11978	6640	WASL	ENSG00000106299	8976	WASP like actin nucleation promoting factor	chr7:123681943-123749003	Protein-coding	3.9210548571	Moderate (10-100 TPM)
ELOVL4	5148	0.062805	0.74914	0.7495	4	0.93827	0.93831	1	17884	0	0.062805	0.7495	0.74914	1	14217	0	0.062805	5148	ELOVL4	ENSG00000118402	6785	ELOVL fatty acid elongase 4	chr6:79914814-79947553	Protein-coding	3.1074198415	Low (1-10 TPM)
ZNF416	5149	-0.11539	0.2743	0.17448	4	0.17448	0.2743	1	5149	2	-0.11539	0.9594	0.95941	1	18367	0	-0.11539	998	ZNF416	ENSG00000083817	55659	zinc finger protein 416	chr19:57571566-57578911	Protein-coding	1.8179811932	Low (1-10 TPM)
RPL17-C18orf32	5150	-0.18575	0.27431	0.17449	4	0.17449	0.27431	1	5150	1	-0.18575	0.92045	0.9206	1	17526	0	-0.18575	1839	RPL17-C18orf32	ENSG00000215472	100526842	RPL17-C18orf32 readthrough	chr18:49481681-49492479	Protein-coding	NA	Unknown
DHX30	5150	0.033731	0.74905	0.74941	4	0.85616	0.85599	1	16279	0	0.033731	0.74941	0.74905	1	14215	0	0.033731	5150	DHX30	ENSG00000132153	22907	DExH-box helicase 30	chr3:47802909-47850195	Protein-coding	6.0880721555	Moderate (10-100 TPM)
GTF3C1	5152	-0.029503	0.27454	0.17467	4	0.17467	0.27454	1	5152	1	-0.029503	0.76436	0.76403	1	14519	0	-0.029503	4846	GTF3C1	ENSG00000077235	2975	general transcription factor IIIC subunit 1	chr16:27459555-27549913	Protein-coding	5.329705881	Moderate (10-100 TPM)
NPIPB3	5153	-0.041036	0.27469	0.17478	4	0.17478	0.27469	1	5153	2	-0.041036	0.16496	0.26284	1	4941	1	-0.041036	14424	NPIPB3	ENSG00000169246	23117	nuclear pore complex interacting protein family member B3	chr16:21402237-21448567	Protein-coding	3.5187939187	Moderate (10-100 TPM)
CXCR6	5154	-0.043537	0.27473	0.1748	4	0.1748	0.27473	1	5154	1	-0.043537	0.94037	0.94044	1	17952	0	-0.043537	1413	CXCR6	ENSG00000172215	10663	C-X-C motif chemokine receptor 6	chr3:45940933-45948351	Protein-coding	0.0613887147	Very low (<1 TPM)
LUZP4	5154	0.053481	0.74888	0.74923	4	0.66277	0.66246	1	12517	0	0.053481	0.74923	0.74888	1	14211	0	0.053481	5154	LUZP4	ENSG00000102021	51213	leucine zipper protein 4	chrX:115289715-115307563	Protein-coding	-1.193374e-4	Very low (<1 TPM)
DDX49	5155	-0.13266	0.27485	0.17489	4	0.17489	0.27485	1	5155	2	-0.13266	0.60127	0.60593	1	11458	1	-0.13266	7907	DDX49	ENSG00000105671	54555	DEAD-box helicase 49	chr19:18919705-18929189	Protein-coding	6.5171217569	Moderate (10-100 TPM)
USHBP1	5156	-0.031699	0.27494	0.17497	4	0.17497	0.27494	1	5156	2	-0.031699	0.67459	0.67438	1	12746	0	-0.031699	6619	USHBP1	ENSG00000130307	83878	USH1 protein network component harmonin binding protein 1	chr19:17249171-17282786	Protein-coding	0.0848233767	Very low (<1 TPM)
CON247	5157	-0.0054967	0.27495000000000003	0.17498	4	0.17498	0.27495000000000003	1	5157	1	-0.0054967	0.59822	0.60335	1	11409	1	-0.0054967	7956	CON247	NT_Control	NA	Non-targeting control	NA	Other non-coding	NA	Unknown
CST5	5158	-0.0021835	0.275	0.17501	4	0.17501	0.275	1	5158	2	-0.0021835	0.69633	0.69605	1	13174	0	-0.0021835	6191	CST5	ENSG00000170367	1473	cystatin D	chr20:23875934-23879748	Protein-coding	-0.0054306426	Very low (<1 TPM)
F3	5159	0.047803	0.74852	0.7489	4	0.62879	0.62977	1	11907	1	0.047803	0.7489	0.74852	1	14206	0	0.047803	5159	F3	ENSG00000117525	2152	coagulation factor III, tissue factor	chr1:94529173-94541759	Protein-coding	1.8239585702	Low (1-10 TPM)
FAM196A	5160	-0.028139	0.27503	0.17503	4	0.17503	0.27503	1	5160	2	-0.028139	0.6806	0.68044	1	12860	0	-0.028139	6505	FAM196A	ENSG00000188916	642938	inhibitory synaptic factor 2A	chr10:127135426-127196591	Protein-coding	NA	Unknown
BDP1	5160	0.038447	0.74848	0.74884	4	0.86248	0.86232	1	16403	0	0.038447	0.74884	0.74848	1	14205	0	0.038447	5160	BDP1	ENSG00000145734	55814	BDP1 general transcription factor IIIB subunit	chr5:71455651-71567820	Protein-coding	3.5370507372	Moderate (10-100 TPM)
RBPMS2	5161	-0.054844	0.27504	0.17505	4	0.17505	0.27504	1	5161	2	-0.054844	0.89265	0.89258	1	16986	0	-0.054844	2379	RBPMS2	ENSG00000166831	348093	RNA binding protein, mRNA processing factor 2	chr15:64739891-64775589	Protein-coding	2.2350105347	Low (1-10 TPM)
SLCO2A1	5161	0.030525	0.74843	0.74881	4	0.92189	0.92207	1	17545	0	0.030525	0.74881	0.74843	1	14204	0	0.030525	5161	SLCO2A1	ENSG00000174640	6578	solute carrier organic anion transporter family member 2A1	chr3:133932701-134052184	Protein-coding	0.0264161102	Very low (<1 TPM)
HAAO	5164	0.0098044	0.74838	0.74875	4	0.75872	0.75839	1	14403	0	0.0098044	0.74875	0.74838	1	14201	0	0.0098044	5164	HAAO	ENSG00000162882	23498	3-hydroxyanthranilate 3,4-dioxygenase	chr2:42767089-42792593	Protein-coding	-0.0337365234	Very low (<1 TPM)
PHLDA1	5165	-0.11774	0.27523	0.17521	4	0.17521	0.27523	1	5165	1	-0.11774	0.59958	0.6045	1	11431	1	-0.11774	7934	PHLDA1	ENSG00000139289	22822	pleckstrin homology like domain family A member 1	chr12:76025447-76031776	Protein-coding	7.0044653165	High (>100 TPM)
TRMT2B	5165	0.062183	0.74836	0.74873	4	0.97338	0.97352	1	18670	0	0.062183	0.74873	0.74836	1	14200	0	0.062183	5165	TRMT2B	ENSG00000188917	79979	tRNA methyltransferase 2B	chrX:101009346-101052116	Protein-coding	2.5430529024	Low (1-10 TPM)
MTRF1	5167	-0.12092	0.27541	0.17535	4	0.17535	0.27541	1	5167	2	-0.12092	0.78065	0.78039	1	14826	0	-0.12092	4539	MTRF1	ENSG00000120662	9617	mitochondrial translation release factor 1	chr13:41216369-41263577	Protein-coding	3.7558564513	Moderate (10-100 TPM)
NXPE1	5167	0.0058518	0.74828	0.74864	4	0.88819	0.88815	1	16897	0	0.0058518	0.74864	0.74828	1	14198	0	0.0058518	5167	NXPE1	ENSG00000095110	120400	neurexophilin and PC-esterase domain family member 1	chr11:114518934-114559881	Protein-coding	-0.0022235274	Very low (<1 TPM)
VARS	5168	-0.078571	0.27547	0.17539	4	0.17539	0.27547	1	5168	2	-0.078571	0.508	0.53132	1	10045	1	-0.078571	9320	VARS	ENSG00000204394	7407	valyl-tRNA synthetase 1	chr6:31777518-31795752	Protein-coding	NA	Unknown
TMPO	5169	0.089468	0.74816	0.74851	4	0.93009	0.9302	1	17707	0	0.089468	0.74851	0.74816	1	14196	0	0.089468	5169	TMPO	ENSG00000120802	7112	thymopoietin	chr12:98515561-98550351	Protein-coding	6.3725370356	Moderate (10-100 TPM)
HNRNPR	5170	-0.13209	0.2758	0.17564	4	0.17564	0.2758	1	5170	2	-0.13209	0.7183	0.71796	1	13628	0	-0.13209	5737	HNRNPR	ENSG00000125944	10236	heterogeneous nuclear ribonucleoprotein R	chr1:23303771-23344336	Protein-coding	7.9782471394	High (>100 TPM)
KLF15	5170	0.043997	0.74814	0.74849	4	0.59254	0.59712	1	11315	1	0.043997	0.74849	0.74814	1	14195	0	0.043997	5170	KLF15	ENSG00000163884	28999	KLF transcription factor 15	chr3:126342635-126357408	Protein-coding	2.0839273243	Low (1-10 TPM)
TMCO5A	5171	-0.026547	0.2758	0.17565	4	0.17565	0.2758	1	5171	1	-0.026547	0.66768	0.66747	1	12621	1	-0.026547	6744	TMCO5A	ENSG00000166069	145942	transmembrane and coiled-coil domains 5A	chr15:37921939-37967724	Protein-coding	-6.829318e-4	Very low (<1 TPM)
ACADM	5172	-0.050546	0.27586	0.1757	4	0.1757	0.27586	1	5172	1	-0.050546	0.73921	0.73877	1	14009	0	-0.050546	5356	ACADM	ENSG00000117054	34	acyl-CoA dehydrogenase medium chain	chr1:75724431-75787575	Protein-coding	5.3749774654	Moderate (10-100 TPM)
MYBPHL	5172	0.022535	0.7479	0.74826	4	0.83175	0.83171	1	15803	0	0.022535	0.74826	0.7479	1	14193	0	0.022535	5172	MYBPHL	ENSG00000221986	343263	myosin binding protein H like	chr1:109292365-109307011	Protein-coding	0.1147331094	Very low (<1 TPM)
HIRIP3	5173	-0.067433	0.27587	0.1757	4	0.1757	0.27587	1	5173	2	-0.067433	0.59619	0.60158	1	11373	1	-0.067433	7992	HIRIP3	ENSG00000149929	8479	HIRA interacting protein 3	chr16:29992330-29996074	Protein-coding	5.2881201026	Moderate (10-100 TPM)
ARL4A	5174	-0.099055	0.27589	0.17572	4	0.17572	0.27589	1	5174	2	-0.099055	0.81547	0.81538	1	15524	0	-0.099055	3841	ARL4A	ENSG00000122644	10124	ARF like GTPase 4A	chr7:12686856-12690958	Protein-coding	3.9485576564	Moderate (10-100 TPM)
LDLRAD3	5175	-0.011998	0.27608	0.17586	4	0.17586	0.27608	1	5175	2	-0.011998	0.68899	0.68874	1	13043	0	-0.011998	6322	LDLRAD3	ENSG00000179241	143458	low density lipoprotein receptor class A domain containing 3	chr11:35943981-36232136	Protein-coding	4.0381885508	Moderate (10-100 TPM)
CYSTM1	5176	-0.043963	0.27611	0.17588	4	0.17588	0.27611	1	5176	2	-0.043963	0.25085	0.37026	1	7007	1	-0.043963	12358	CYSTM1	ENSG00000120306	84418	cysteine rich transmembrane module containing 1	chr5:140175156-140282052	Protein-coding	5.7204525634	Moderate (10-100 TPM)
GNAT2	5178	-0.008106	0.27628	0.17602	4	0.17602	0.27628	1	5178	2	-0.008106	0.65261	0.65275	1	12342	1	-0.008106	7023	GNAT2	ENSG00000134183	2780	G protein subunit alpha transducin 2	chr1:109603091-109619929	Protein-coding	0.1080843321	Very low (<1 TPM)
GPR89A	5178	0.016757	0.74759	0.74794	4	0.78015	0.77985	1	14782	0	0.016757	0.74794	0.74759	1	14187	0	0.016757	5178	GPR89A	ENSG00000117262	653519	G protein-coupled receptor 89A	chr1:145607988-145670650	Protein-coding	4.3247863669	Moderate (10-100 TPM)
STIM2	5179	-0.11037	0.27637	0.17609	4	0.17609	0.27637	1	5179	2	-0.11037	0.75617	0.75592	1	14348	0	-0.11037	5017	STIM2	ENSG00000109689	57620	stromal interaction molecule 2	chr4:26857601-27025381	Protein-coding	4.4259013389	Moderate (10-100 TPM)
SAMD15	5180	-0.082791	0.27642	0.17614	4	0.17614	0.27642	1	5180	2	-0.082791	0.72888	0.72853	1	13815	0	-0.082791	5550	SAMD15	ENSG00000100583	161394	sterile alpha motif domain containing 15	chr14:77376689-77392163	Protein-coding	1.6623035606	Low (1-10 TPM)
ZBTB5	5181	-0.14094	0.27643	0.17615	4	0.17615	0.27643	1	5181	2	-0.14094	0.87715	0.87707	1	16688	0	-0.14094	2677	ZBTB5	ENSG00000168795	9925	zinc finger and BTB domain containing 5	chr9:37438102-37465450	Protein-coding	3.1856924426	Low (1-10 TPM)
FEM1C	5182	-0.12802	0.2765	0.17621	4	0.17621	0.2765	1	5182	2	-0.12802	0.93364	0.93372	1	17794	0	-0.12802	1571	FEM1C	ENSG00000145780	56929	fem-1 homolog C	chr5:115520908-115544775	Protein-coding	2.9061131096	Low (1-10 TPM)
PYROXD2	5182	0.0060685	0.74743	0.74778	4	0.58256	0.58847	1	11134	1	0.0060685	0.74778	0.74743	1	14183	0	0.0060685	5182	PYROXD2	ENSG00000119943	84795	pyridine nucleotide-disulphide oxidoreductase domain 2	chr10:98383565-98415182	Protein-coding	4.3001329672	Moderate (10-100 TPM)
UGT2B11	5183	-0.11349	0.2766	0.17629	4	0.17629	0.2766	1	5183	2	-0.11349	0.92426	0.92444	1	17603	0	-0.11349	1762	UGT2B11	ENSG00000213759	10720	UDP glucuronosyltransferase family 2 member B11	chr4:69199951-69214748	Protein-coding	-0.0077229346	Very low (<1 TPM)
ADGRA1	5184	-0.108	0.27665	0.17633	4	0.17633	0.27665	1	5184	2	-0.108	0.885	0.88493	1	16836	0	-0.108	2529	ADGRA1	ENSG00000197177	84435	adhesion G protein-coupled receptor A1	chr10:133087924-133131675	Protein-coding	0.0104670626	Very low (<1 TPM)
USP33	5184	0.01808	0.74738	0.74774	4	0.21326	0.32377	1	6121	1	0.01808	0.74774	0.74738	1	14181	0	0.01808	5184	USP33	ENSG00000077254	23032	ubiquitin specific peptidase 33	chr1:77695987-77759852	Protein-coding	5.0466132784	Moderate (10-100 TPM)
C1orf127	5185	-0.038346	0.2767	0.17637	4	0.17637	0.2767	1	5185	1	-0.038346	0.50459	0.5288	1	9985	1	-0.038346	9380	C1orf127	ENSG00000175262	148345	ciliated left-right organizer protein containing ZP-N domains	chr1:10946471-10982076	Protein-coding	9.139666e-4	Very low (<1 TPM)
HEXIM2	5185	0.0091939	0.74735	0.7477	4	0.76518	0.76482000000000006	1	14523	0	0.0091939	0.7477	0.74735	1	14180	0	0.0091939	5185	HEXIM2	ENSG00000168517	124790	HEXIM P-TEFb complex subunit 2	chr17:45160700-45170040	Protein-coding	3.8340670871	Moderate (10-100 TPM)
AMY1C	5186	0.0058674	0.74728000000000006	0.74763	4	0.035204	0.085216	0.9951	1653	1	0.0058674	0.74763	0.74728000000000006	1	14179	0	0.0058674	5186	AMY1C	ENSG00000187733	278	amylase alpha 1C	chr1:103745323-103758726	Protein-coding	-0.0079279418	Very low (<1 TPM)
ACTR1A	5186	-0.21274	0.27674	0.17641	4	0.17641	0.27674	1	5186	2	-0.21274	0.17333	0.2735	1	5135	1	-0.21274	14230	ACTR1A	ENSG00000138107	10121	actin related protein 1A	chr10:102461881-102502712	Protein-coding	6.1454008868	Moderate (10-100 TPM)
ATXN7L3B	5187	-0.0037609	0.2768	0.17646	4	0.17646	0.2768	1	5187	1	-0.0037609	0.50398	0.52835	1	9978	1	-0.0037609	9387	ATXN7L3B	ENSG00000253719	552889	ataxin 7 like 3B	chr12:74537835-74545430	Protein-coding	4.5998457004	Moderate (10-100 TPM)
GYPA	5187	0.014743	0.74726	0.74761	4	0.63893	0.63929	1	12090	1	0.014743	0.74761	0.74726	1	14178	0	0.014743	5187	GYPA	ENSG00000170180	2993	glycophorin A (MNS blood group)	chr4:144109303-144140751	Protein-coding	-0.0192988455	Very low (<1 TPM)
ATG14	5188	-0.15305	0.27682	0.17647	4	0.17647	0.27682	1	5188	2	-0.15305	0.96621	0.96625	1	18514	0	-0.15305	851	ATG14	ENSG00000126775	22863	autophagy related 14	chr14:55366391-55411830	Protein-coding	2.5974617556	Low (1-10 TPM)
CHRDL1	5189	-0.087524	0.27683	0.17649	4	0.17649	0.27683	1	5189	2	-0.087524	0.27099	0.38122	1	7234	1	-0.087524	12131	CHRDL1	ENSG00000101938	91851	chordin like 1	chrX:110673856-110795819	Protein-coding	3.6704937145	Moderate (10-100 TPM)
CRYGN	5191	-0.0089293	0.27695	0.17659	4	0.17659	0.27695	1	5191	1	-0.0089293	0.61016	0.61367	1	11621	1	-0.0089293	7744	CRYGN	ENSG00000127377	155051	crystallin gamma N	chr7:151428832-151440813	Protein-coding	0.0360641052	Very low (<1 TPM)
SERPINB3	5192	-0.063105	0.27702	0.17665	4	0.17665	0.27702	1	5192	2	-0.063105	0.87351	0.87341	1	16631	0	-0.063105	2734	SERPINB3	ENSG00000057149	6317	serpin family B member 3	chr18:63655197-63661893	Protein-coding	0.0156828401	Very low (<1 TPM)
UNC5D	5193	-2.9338e-4	0.27707	0.17668	4	0.17668	0.27707	1	5193	1	-2.9338e-4	0.85452	0.85432	1	16248	0	-2.9338e-4	3117	UNC5D	ENSG00000156687	137970	unc-5 netrin receptor D	chr8:35235475-35796550	Protein-coding	0.1255299577	Very low (<1 TPM)
LYZL1	5194	-0.10579	0.2771	0.1767	4	0.1767	0.2771	1	5194	2	-0.10579	0.15134	0.24536	1	4614	1	-0.10579	14751	LYZL1	ENSG00000120563	84569	lysozyme like 1	chr10:29289061-29318328	Protein-coding	-0.0088871677	Very low (<1 TPM)
SMAD2	5194	0.049483	0.74698	0.74735	4	0.96354	0.96356	1	18439	0	0.049483	0.74735	0.74698	1	14171	0	0.049483	5194	SMAD2	ENSG00000175387	4087	SMAD family member 2	chr18:47808957-47931146	Protein-coding	5.125150175	Moderate (10-100 TPM)
ASPSCR1	5195	-0.16518	0.27713	0.17672	4	0.17672	0.27713	1	5195	2	-0.16518	0.70252	0.70218	1	13309	0	-0.16518	6056	ASPSCR1	ENSG00000169696	79058	ASPSCR1 tether for SLC2A4, UBX domain containing	chr17:81976807-82017406	Protein-coding	4.3786123684	Moderate (10-100 TPM)
PYGO1	5196	-0.062777	0.27718	0.17677	4	0.17677	0.27718	1	5196	1	-0.062777	0.88835	0.88832	1	16894	0	-0.062777	2471	PYGO1	ENSG00000171016	26108	pygopus family PHD finger 1	chr15:55538884-55588947	Protein-coding	1.8652829043	Low (1-10 TPM)
TRPC4	5197	-0.10556	0.27727	0.17684	4	0.17684	0.27727	1	5197	2	-0.10556	0.53562	0.55217	1	10443	1	-0.10556	8922	TRPC4	ENSG00000133107	7223	transient receptor potential cation channel subfamily C member 4	chr13:37632063-37869802	Protein-coding	-0.0019801962	Very low (<1 TPM)
OR10X1	5198	0.014552	0.74683	0.74721	4	0.22991	0.34487	1	6547	1	0.014552	0.74721	0.74683	1	14167	0	0.014552	5198	OR10X1	ENSG00000279111	128367	olfactory receptor family 10 subfamily X member 1	chr1:158578919-158579899	Protein-coding	-1.4827e-4	Very low (<1 TPM)
CLVS2	5199	-0.065901	0.2773	0.17686	4	0.17686	0.2773	1	5199	2	-0.065901	0.34823	0.42543	1	8062	1	-0.065901	11303	CLVS2	ENSG00000146352	134829	clavesin 2	chr6:122996235-123072925	Protein-coding	0.1732572497	Very low (<1 TPM)
SEC23A	5200	-0.059871	0.27735	0.1769	4	0.1769	0.27735	1	5200	2	-0.059871	0.051349	0.11606	0.966774	2324	1	-0.059871	17041	SEC23A	ENSG00000100934	10484	SEC23 homolog A, COPII coat complex component	chr14:39031919-39109646	Protein-coding	4.573701184	Moderate (10-100 TPM)
CYP27B1	5201	-0.021416	0.27738	0.17692	4	0.17692	0.27738	1	5201	2	-0.021416	0.094081	0.17194	1	3318	2	-0.021416	16047	CYP27B1	ENSG00000111012	1594	cytochrome P450 family 27 subfamily B member 1	chr12:57762334-57768986	Protein-coding	3.5544998368	Moderate (10-100 TPM)
FST	5202	-0.13012	0.2774	0.17694	4	0.17694	0.2774	1	5202	2	-0.13012	0.99423	0.99426	1	19155	0	-0.13012	210	FST	ENSG00000134363	10468	follistatin	chr5:53480626-53487134	Protein-coding	7.4610427204	High (>100 TPM)
TSPAN3	5202	0.0052166	0.74664	0.747	4	0.27237	0.3764	1	7117	1	0.0052166	0.747	0.74664	1	14163	0	0.0052166	5202	TSPAN3	ENSG00000140391	10099	tetraspanin 3	chr15:77041404-77083984	Protein-coding	6.8101372143	High (>100 TPM)
OSGIN1	5204	-0.13004	0.27747	0.177	4	0.177	0.27747	1	5204	2	-0.13004	0.96971	0.96974	1	18587	0	-0.13004	778	OSGIN1	ENSG00000140961	29948	oxidative stress induced growth inhibitor 1	chr16:83931311-83966332	Protein-coding	2.1632785933	Low (1-10 TPM)
CNPY4	5204	0.022771	0.74642	0.7468	4	0.67623	0.67602	1	12795	0	0.022771	0.7468	0.74642	1	14161	0	0.022771	5204	CNPY4	ENSG00000166997	245812	canopy FGF signaling regulator 4	chr7:100119634-100125508	Protein-coding	4.8417963483	Moderate (10-100 TPM)
KRTAP9-9	5205	-0.091686	0.2775	0.17702	4	0.17702	0.2775	1	5205	2	-0.091686	0.63996	0.64077	1	12124	1	-0.091686	7241	KRTAP9-9	ENSG00000198083	81870	keratin associated protein 9-9	chr17:41255384-41256364	Protein-coding	NA	Unknown
OGFOD2	5205	0.008317	0.74637	0.74675	4	0.46823	0.49956	1	9447	1	0.008317	0.74675	0.74637	1	14160	0	0.008317	5205	OGFOD2	ENSG00000111325	79676	2-oxoglutarate and iron dependent oxygenase domain containing 2	chr12:122974580-122980043	Protein-coding	4.0080766747	Moderate (10-100 TPM)
ACADVL	5206	0.018969	0.74632	0.74671	4	0.55758	0.56752	1	10740	1	0.018969	0.74671	0.74632	1	14159	0	0.018969	5206	ACADVL	ENSG00000072778	37	acyl-CoA dehydrogenase very long chain	chr17:7217125-7225266	Protein-coding	8.3055630521	High (>100 TPM)
MEDAG	5207	0.0059664	0.74627	0.74665	4	0.094115	0.17047	1	3196	1	0.0059664	0.74665	0.74627	1	14158	0	0.0059664	5207	MEDAG	ENSG00000102802	84935	mesenteric estrogen dependent adipogenesis	chr13:30906271-30925572	Protein-coding	0.0666157026	Very low (<1 TPM)
ZNF563	5207	-0.0081432	0.27776	0.17722	4	0.17722	0.27776	1	5207	1	-0.0081432	0.8679	0.86774	1	16515	0	-0.0081432	2850	ZNF563	ENSG00000188868	147837	zinc finger protein 563	chr19:12317477-12333720	Protein-coding	1.5252080044	Low (1-10 TPM)
FMO1	5208	-0.01182	0.27781	0.17726	4	0.17726	0.27781	1	5208	2	-0.01182	0.7125	0.7121	1	13518	0	-0.01182	5847	FMO1	ENSG00000010932	2326	flavin containing dimethylaniline monoxygenase 1	chr1:171248471-171285978	Protein-coding	0.0200668871	Very low (<1 TPM)
ZNF8	5210	-0.055779	0.27789	0.17734	4	0.17734	0.27789	1	5210	2	-0.055779	0.85245	0.85225	1	16212	0	-0.055779	3153	ZNF8	ENSG00000278129	7554	zinc finger protein 8	chr19:58278955-58302791	Protein-coding	1.6258202705	Low (1-10 TPM)
MYZAP	5211	-0.027453	0.27791	0.17735	4	0.17735	0.27791	1	5211	1	-0.027453	0.84079	0.8406	1	15987	0	-0.027453	3378	MYZAP	ENSG00000263155	100820829	myocardial zonula adherens protein	chr15:57591904-57685364	Protein-coding	0.2919330998	Very low (<1 TPM)
BATF2	5211	0.037578	0.74591	0.74632	4	0.87609	0.87602	1	16659	0	0.037578	0.74632	0.74591	1	14154	0	0.037578	5211	BATF2	ENSG00000168062	116071	basic leucine zipper ATF-like transcription factor 2	chr11:64987945-64997018	Protein-coding	1.152751251	Low (1-10 TPM)
CXCR3	5212	-0.052216	0.27792	0.17736	4	0.17736	0.27792	1	5212	2	-0.052216	0.75604	0.75579	1	14347	0	-0.052216	5018	CXCR3	ENSG00000186810	2833	C-X-C motif chemokine receptor 3	chrX:71615916-71618511	Protein-coding	-0.0078515056	Very low (<1 TPM)
ANKRD20A1	5212	0.015942	0.7458	0.74621	4	0.74549	0.74508	1	14157	0	0.015942	0.74621	0.7458	1	14153	0	0.015942	5212	ANKRD20A1	ENSG00000260691	84210	ankyrin repeat domain 20 family member A1	chr9:67832765-67920552	Protein-coding	0.266221606	Very low (<1 TPM)
CHST8	5213	-0.052977	0.27808	0.17747	4	0.17747	0.27808	1	5213	2	-0.052977	0.72728	0.72698	1	13786	0	-0.052977	5579	CHST8	ENSG00000124302	64377	carbohydrate sulfotransferase 8	chr19:33621953-33773509	Protein-coding	0.0070497903	Very low (<1 TPM)
TRIM6	5214	-0.041414	0.27809	0.17748	4	0.17748	0.27809	1	5214	2	-0.041414	0.76806	0.76779	1	14593	0	-0.041414	4772	TRIM6	ENSG00000121236	117854	tripartite motif containing 6	chr11:5596109-5612958	Protein-coding	1.97012214	Low (1-10 TPM)
AFF1	5215	-0.091705	0.2781	0.17749	4	0.17749	0.2781	1	5215	2	-0.091705	0.76799	0.76773	1	14592	0	-0.091705	4773	AFF1	ENSG00000172493	4299	ALF transcription elongation factor 1	chr4:86935002-87141039	Protein-coding	1.9244968066	Low (1-10 TPM)
SHQ1	5215	0.076069	0.74575	0.74616	4	0.97319	0.97333	1	18665	0	0.076069	0.74616	0.74575	1	14150	0	0.076069	5215	SHQ1	ENSG00000144736	55164	SHQ1, H/ACA ribonucleoprotein assembly factor	chr3:72749277-72861914	Protein-coding	5.1670975759	Moderate (10-100 TPM)
L3MBTL2	5216	0.01086	0.74563	0.74603	4	0.014313	0.038104	0.966041	758	1	0.01086	0.74603	0.74563	1	14149	0	0.01086	5216	L3MBTL2	ENSG00000100395	83746	L3MBTL histone methyl-lysine binding protein 2	chr22:41205282-41231271	Protein-coding	3.6561961617	Moderate (10-100 TPM)
NDP	5216	-0.010277	0.2782	0.17757	4	0.17757	0.2782	1	5216	2	-0.010277	0.20573	0.31452	1	5908	2	-0.010277	13457	NDP	ENSG00000124479	4693	norrin cystine knot growth factor NDP	chrX:43948776-43973395	Protein-coding	0.2387887139	Very low (<1 TPM)
CALY	5217	0.026147	0.74562	0.74601	4	0.94664	0.94666	1	18068	0	0.026147	0.74601	0.74562	1	14148	0	0.026147	5217	CALY	ENSG00000130643	50632	calcyon neuron specific vesicular protein	chr10:133324072-133336935	Protein-coding	-0.0371875616	Very low (<1 TPM)
CON234	5218	-0.082166	0.27826	0.17761	4	0.17761	0.27826	1	5218	2	-0.082166	0.75052	0.75021	1	14237	0	-0.082166	5128	CON234	NT_Control	NA	Non-targeting control	NA	Other non-coding	NA	Unknown
ZNF830	5219	-0.12693	0.27833	0.17766	4	0.17766	0.27833	1	5219	1	-0.12693	0.68556	0.68536	1	12959	0	-0.12693	6406	ZNF830	ENSG00000198783	91603	zinc finger protein 830	chr17:34961540-34963777	Protein-coding	3.7709080787000002	Moderate (10-100 TPM)
LHX6	5219	0.064017	0.74543	0.7458	4	0.21795	0.32974	1	6252	1	0.064017	0.7458	0.74543	1	14146	0	0.064017	5219	LHX6	ENSG00000106852	26468	LIM homeobox 6	chr9:122202577-122229626	Protein-coding	1.0785734818	Low (1-10 TPM)
RPL8	5220	-0.066205	0.27845	0.17775	4	0.17775	0.27845	1	5220	1	-0.066205	0.48703	0.51614	1	9750	1	-0.066205	9615	RPL8	ENSG00000161016	6132	ribosomal protein L8	chr8:144789765-144792587	Protein-coding	11.2687227145	High (>100 TPM)
GPRASP2	5220	0.091686	0.74539	0.74577	4	0.87976	0.87973	1	16743	0	0.091686	0.74577	0.74539	1	14145	0	0.091686	5220	GPRASP2	ENSG00000158301	114928	G protein-coupled receptor associated sorting protein 2	chrX:102712445-102717733	Protein-coding	1.5545571298	Low (1-10 TPM)
RGS12	5221	-0.062167	0.2785	0.1778	4	0.1778	0.2785	1	5221	1	-0.062167	0.39408	0.45373	1	8590	1	-0.062167	10775	RGS12	ENSG00000159788	6002	regulator of G protein signaling 12	chr4:3293021-3439913	Protein-coding	2.7941222808	Low (1-10 TPM)
AQP5	5223	-0.080898	0.27857	0.17785	4	0.17785	0.27857	1	5223	2	-0.080898	0.93366	0.93373	1	17796	0	-0.080898	1569	AQP5	ENSG00000161798	362	aquaporin 5	chr12:49961872-49965682	Protein-coding	0.0735407704	Very low (<1 TPM)
GRK5	5223	0.019728	0.74518	0.74556	4	0.78118	0.78095	1	14806	0	0.019728	0.74556	0.74518	1	14142	0	0.019728	5223	GRK5	ENSG00000198873	2869	G protein-coupled receptor kinase 5	chr10:119207571-119459745	Protein-coding	2.8479152775	Low (1-10 TPM)
CORIN	5224	-0.040351	0.27862	0.17789	4	0.17789	0.27862	1	5224	1	-0.040351	0.59472	0.60032	1	11349	1	-0.040351	8016	CORIN	ENSG00000145244	10699	corin, serine peptidase	chr4:47593999-47838106	Protein-coding	0.0358190044	Very low (<1 TPM)
OMD	5225	-0.15423	0.27869	0.17795	4	0.17795	0.27869	1	5225	2	-0.15423	0.83314	0.83306	1	15838	0	-0.15423	3527	OMD	ENSG00000127083	4958	osteomodulin	chr9:92412380-92424471	Protein-coding	0.0886102724	Very low (<1 TPM)
EPAS1	5225	0.0059379	0.74507	0.74547	4	0.75234	0.7521	1	14281	0	0.0059379	0.74547	0.74507	1	14140	0	0.0059379	5225	EPAS1	ENSG00000116016	2034	endothelial PAS domain protein 1	chr2:46293667-46386697	Protein-coding	0.9796578996	Very low (<1 TPM)
PPIB	5227	-0.097214	0.27881	0.17805	4	0.17805	0.27881	1	5227	2	-0.097214	0.85648	0.85633	1	16297	0	-0.097214	3068	PPIB	ENSG00000166794	5479	peptidylprolyl isomerase B	chr15:64155740-64163134	Protein-coding	9.72340656	High (>100 TPM)
PKP2	5227	0.019948	0.74497	0.74538	4	0.67207	0.67184	1	12704	0	0.019948	0.74538	0.74497	1	14138	0	0.019948	5227	PKP2	ENSG00000057294	5318	plakophilin 2	chr12:32790745-32896798	Protein-coding	0.0432604759	Very low (<1 TPM)
ZBTB24	5228	-0.1336	0.27884	0.17806	4	0.17806	0.27884	1	5228	2	-0.1336	0.96462	0.96464	1	18474	0	-0.1336	891	ZBTB24	ENSG00000112365	9841	zinc finger and BTB domain containing 24	chr6:109460632-109483239	Protein-coding	2.0400689247	Low (1-10 TPM)
LIN54	5229	-0.049914	0.27891	0.17811	4	0.17811	0.27891	1	5229	2	-0.049914	0.69289	0.69267	1	13116	0	-0.049914	6249	LIN54	ENSG00000189308	132660	lin-54 DREAM MuvB core complex component	chr4:82909973-83012926	Protein-coding	2.4206109815	Low (1-10 TPM)
PDCL2	5229	0.039399000000000003	0.74488	0.74529	4	0.26809	0.37396	1	7070	1	0.039399000000000003	0.74529	0.74488	1	14136	0	0.039399000000000003	5229	PDCL2	ENSG00000163440	132954	phosducin like 2	chr4:55556519-55592245	Protein-coding	2.1390519262	Low (1-10 TPM)
PAFAH2	5231	-0.093788	0.27901	0.17818	4	0.17818	0.27901	1	5231	2	-0.093788	0.88675	0.88669	1	16871	0	-0.093788	2494	PAFAH2	ENSG00000158006	5051	platelet activating factor acetylhydrolase 2	chr1:25959767-25998117	Protein-coding	3.0045527256	Low (1-10 TPM)
FGFR1OP2	5232	-0.016773	0.27901	0.1782	4	0.1782	0.27901	1	5232	1	-0.016773	0.24768	0.36726	1	6944	1	-0.016773	12421	FGFR1OP2	ENSG00000111790	26127	FGFR1 oncogene partner 2	chr12:26938470-26966650	Protein-coding	5.0705546824	Moderate (10-100 TPM)
SERTAD3	5232	0.0095027	0.74481	0.74521	4	0.37846	0.43951	1	8298	1	0.0095027	0.74521	0.74481	1	14133	0	0.0095027	5232	SERTAD3	ENSG00000167565	29946	SERTA domain containing 3	chr19:40440843-40444335	Protein-coding	3.7474472889	Moderate (10-100 TPM)
SPINK5	5234	-0.11932	0.2791	0.17826	4	0.17826	0.2791	1	5234	2	-0.11932	0.94357	0.94366	1	18017	0	-0.11932	1348	SPINK5	ENSG00000133710	11005	serine peptidase inhibitor Kazal type 5	chr5:148025683-148137382	Protein-coding	0.1646232029	Very low (<1 TPM)
CLDN3	5234	0.011183	0.74454	0.74495	4	0.81562	0.81553	1	15483	0	0.011183	0.74495	0.74454	1	14131	0	0.011183	5234	CLDN3	ENSG00000165215	1365	claudin 3	chr7:73768997-73770270	Protein-coding	-0.220445302	Very low (<1 TPM)
ZNF471	5235	-0.0051949	0.27912	0.17828	4	0.17828	0.27912	1	5235	2	-0.0051949	0.2129	0.32364	1	6088	2	-0.0051949	13277	ZNF471	ENSG00000196263	57573	zinc finger protein 471	chr19:56507850-56530221	Protein-coding	0.4299789815	Very low (<1 TPM)
PCSK1N	5236	-0.039959	0.27913	0.17829	4	0.17829	0.27913	1	5236	1	-0.039959	0.48231	0.51277	1	9686	1	-0.039959	9679	PCSK1N	ENSG00000102109	27344	proprotein convertase subtilisin/kexin type 1 inhibitor	chrX:48831096-48835610	Protein-coding	0.4926044075	Very low (<1 TPM)
PSG2	5237	-0.054248	0.27923	0.17836	4	0.17836	0.27923	1	5237	2	-0.054248	0.66539	0.66521	1	12582	1	-0.054248	6783	PSG2	ENSG00000242221	5670	pregnancy specific beta-1-glycoprotein 2	chr19:43064209-43083045	Protein-coding	-0.0166049741	Very low (<1 TPM)
POLR3GL	5238	0.016621	0.74438	0.74479	4	0.018192	0.047207	0.970895	928	1	0.016621	0.74479	0.74438	1	14127	0	0.016621	5238	POLR3GL	ENSG00000121851	84265	RNA polymerase III subunit GL	chr1:145964690-145978848	Protein-coding	4.5443542848	Moderate (10-100 TPM)
TNFSF4	5239	-0.059538	0.27928	0.1784	4	0.1784	0.27928	1	5239	2	-0.059538	0.16044	0.25702	1	4839	1	-0.059538	14526	TNFSF4	ENSG00000117586	7292	TNF superfamily member 4	chr1:173162645-173477583	Protein-coding	0.431655973	Very low (<1 TPM)
GPX7	5240	-0.051883	0.27931	0.17842	4	0.17842	0.27931	1	5240	1	-0.051883	0.6383	0.6392	1	12095	1	-0.051883	7270	GPX7	ENSG00000116157	2882	glutathione peroxidase 7	chr1:52602371-52609051	Protein-coding	1.8548508183	Low (1-10 TPM)
HSPBP1	5240	0.012814	0.74433	0.74473	4	0.86291	0.86275	1	16411	0	0.012814	0.74473	0.74433	1	14125	0	0.012814	5240	HSPBP1	ENSG00000133265	23640	HSPA (Hsp70) binding protein 1	chr19:55262223-55280381	Protein-coding	6.5211429617	Moderate (10-100 TPM)
SERPINA1	5241	-0.0022137	0.27931	0.17842	4	0.17842	0.27931	1	5241	2	-0.0022137	0.13472	0.22413	1	4246	2	-0.0022137	15119	SERPINA1	ENSG00000197249	5265	serpin family A member 1	chr14:94376747-94390693	Protein-coding	2.5377110899	Low (1-10 TPM)
USP51	5242	-0.079942	0.27933	0.17844	4	0.17844	0.27933	1	5242	2	-0.079942	0.94274	0.94282	1	17999	0	-0.079942	1366	USP51	ENSG00000247746	158880	ubiquitin specific peptidase 51	chrX:55484616-55489848	Protein-coding	0.1611892632	Very low (<1 TPM)
ART1	5242	0.03769	0.74428	0.74467	4	0.86135	0.86112	1	16376	0	0.03769	0.74467	0.74428	1	14123	0	0.03769	5242	ART1	ENSG00000129744	417	ADP-ribosyltransferase 1	chr11:3645128-3664416	Protein-coding	-0.0014658222	Very low (<1 TPM)
ATPIF1	5243	-0.024333	0.27937	0.17848	4	0.17848	0.27937	1	5243	2	-0.024333	0.69017	0.68992	1	13069	0	-0.024333	6296	ATPIF1	ENSG00000130770	93974	ATP synthase inhibitory factor subunit 1	chr1:28236109-28246906	Protein-coding	NA	Unknown
SRPX2	5243	0.059073	0.74422	0.74462	4	0.56788	0.57599	1	10902	1	0.059073	0.74462	0.74422	1	14122	0	0.059073	5243	SRPX2	ENSG00000102359	27286	sushi repeat containing protein X-linked 2	chrX:100644195-100675788	Protein-coding	2.3723490445	Low (1-10 TPM)
TNFRSF10C	5244	-0.08086	0.27941	0.17851	4	0.17851	0.27941	1	5244	1	-0.08086	0.32775	0.41326	1	7819	1	-0.08086	11546	TNFRSF10C	ENSG00000173535	8794	TNF receptor superfamily member 10c	chr8:23102921-23117445	Protein-coding	0.2747395019	Very low (<1 TPM)
CNTROB	5244	0.051412	0.74415	0.74454	4	0.97192	0.97206	1	18627	0	0.051412	0.74454	0.74415	1	14121	0	0.051412	5244	CNTROB	ENSG00000170037	116840	centrobin, centriole duplication and spindle assembly protein	chr17:7932101-7949920	Protein-coding	4.5945202233	Moderate (10-100 TPM)
ZC3H12A	5245	-0.068704	0.27942	0.17852	4	0.17852	0.27942	1	5245	2	-0.068704	0.71053	0.71014	1	13474	0	-0.068704	5891	ZC3H12A	ENSG00000163874	80149	zinc finger CCCH-type containing 12A	chr1:37474580-37484377	Protein-coding	1.6447323153	Low (1-10 TPM)
PITPNM3	5245	0.019692	0.74411	0.74451	4	0.26977	0.37489	1	7093	1	0.019692	0.74451	0.74411	1	14120	0	0.019692	5245	PITPNM3	ENSG00000091622	83394	PITPNM family member 3	chr17:6451263-6556555	Protein-coding	0.7395008605	Very low (<1 TPM)
CYP4B1	5246	-0.10817	0.27953	0.1786	4	0.1786	0.27953	1	5246	2	-0.10817	0.84391	0.84372	1	16051	0	-0.10817	3314	CYP4B1	ENSG00000142973	1580	cytochrome P450 family 4 subfamily B member 1	chr1:46757838-46819413	Protein-coding	-0.0376834852	Very low (<1 TPM)
SUPT20HL1	5246	0.0093738	0.74408	0.74447	4	0.90162	0.90165	1	17150	0	0.0093738	0.74447	0.74408	1	14119	0	0.0093738	5246	SUPT20HL1	ENSG00000223731	100130302	SUPT20H like 1	chrX:24360639-24367839	Protein-coding	-0.0030200052	Very low (<1 TPM)
PDE10A	5247	0.025163	0.74406	0.74445	4	0.22889	0.34358	1	6525	1	0.025163	0.74445	0.74406	1	14118	0	0.025163	5247	PDE10A	ENSG00000112541	10846	phosphodiesterase 10A	chr6:165327287-165988117	Protein-coding	4.9195854578	Moderate (10-100 TPM)
CCDC178	5248	-0.10654	0.27968	0.17872	4	0.17872	0.27968	1	5248	2	-0.10654	0.83842	0.83826	1	15944	0	-0.10654	3421	CCDC178	ENSG00000166960	374864	coiled-coil domain containing 178	chr18:32937402-33441101	Protein-coding	-0.0012404635	Very low (<1 TPM)
GMEB2	5249	-0.029347	0.27969	0.17873	4	0.17873	0.27969	1	5249	1	-0.029347	0.89808	0.89803	1	17099	0	-0.029347	2266	GMEB2	ENSG00000101216	26205	glucocorticoid modulatory element binding protein 2	chr20:63587602-63627101	Protein-coding	2.8300847601	Low (1-10 TPM)
ARL4D	5250	-0.023163	0.27972	0.17876	4	0.17876	0.27972	1	5250	2	-0.023163	0.25401	0.37202	1	7041	1	-0.023163	12324	ARL4D	ENSG00000175906	379	ARF like GTPase 4D	chr17:43398993-43401137	Protein-coding	3.996397626	Moderate (10-100 TPM)
MLLT3	5250	0.015428	0.74397	0.74436	4	0.73821	0.73776	1	14009	0	0.015428	0.74436	0.74397	1	14115	0	0.015428	5250	MLLT3	ENSG00000171843	4300	MLLT3 super elongation complex subunit	chr9:20341669-20622499	Protein-coding	3.5298116664	Moderate (10-100 TPM)
OR51A4	5251	-0.0017544	0.27974	0.17878	4	0.17878	0.27974	1	5251	1	-0.0017544	0.13287	0.22171	1	4197	2	-0.0017544	15168	OR51A4	ENSG00000205497	401666	olfactory receptor family 51 subfamily A member 4	chr11:4942831-4947605	Protein-coding	NA	Unknown
OR5AU1	5252	-0.10787	0.27974	0.17878	4	0.17878	0.27974	1	5252	2	-0.10787	0.06783	0.13779	0.98478	2704	1	-0.10787	16661	OR5AU1	ENSG00000169327	390445	olfactory receptor family 5 subfamily AU member 1	chr14:21148370-21159060	Protein-coding	-0.0015132185	Very low (<1 TPM)
KBTBD6	5253	-0.0084923	0.2798	0.17882	4	0.17882	0.2798	1	5253	1	-0.0084923	0.38953	0.45086	1	8536	1	-0.0084923	10829	KBTBD6	ENSG00000165572	89890	kelch repeat and BTB domain containing 6	chr13:41127569-41132802	Protein-coding	3.1132639189	Low (1-10 TPM)
RGS21	5253	2.7123e-5	0.7439	0.74428	4	0.8632	0.86304	1	16417	0	2.7123e-5	0.74428	0.7439	1	14112	0	2.7123e-5	5253	RGS21	ENSG00000253148	431704	regulator of G protein signaling 21	chr1:192316992-192367285	Protein-coding	0.0125153859	Very low (<1 TPM)
CPSF1	5254	-0.049777	0.28001	0.17898	4	0.17898	0.28001	1	5254	2	-0.049777	0.80567	0.80553	1	15345	0	-0.049777	4020	CPSF1	ENSG00000071894	29894	cleavage and polyadenylation specific factor 1	chr8:144393229-144409335	Protein-coding	5.041001597	Moderate (10-100 TPM)
PLK2	5255	-0.039221	0.28002	0.179	4	0.179	0.28002	1	5255	2	-0.039221	0.044676	0.10559	0.958111	2132	2	-0.039221	17233	PLK2	ENSG00000145632	10769	polo like kinase 2	chr5:58453982-58460139	Protein-coding	6.1776526293	Moderate (10-100 TPM)
DNMBP	5256	-0.027287	0.28008	0.17903	4	0.17903	0.28008	1	5256	2	-0.027287	0.76464	0.7643	1	14523	0	-0.027287	4842	DNMBP	ENSG00000107554	23268	dynamin binding protein	chr10:99875577-100009947	Protein-coding	3.8400813803	Moderate (10-100 TPM)
GXYLT2	5257	-0.030457	0.28016	0.17909	4	0.17909	0.28016	1	5257	1	-0.030457	0.89118	0.89114	1	16949	0	-0.030457	2416	GXYLT2	ENSG00000172986	727936	glucoside xylosyltransferase 2	chr3:72888046-72998138	Protein-coding	2.9907905149	Low (1-10 TPM)
DNAL1	5257	0.071617	0.74358	0.74395	4	0.45806	0.49244	1	9317	1	0.071617	0.74395	0.74358	1	14108	0	0.071617	5257	DNAL1	ENSG00000119661	83544	dynein axonemal light chain 1	chr14:73644875-73703732	Protein-coding	2.5968490983	Low (1-10 TPM)
HIST1H2AI	5258	-0.18145	0.28016	0.17909	4	0.17909	0.28016	1	5258	2	-0.18145	0.72419	0.72392	1	13724	0	-0.18145	5641	HIST1H2AI	ENSG00000196747	8329	H2A clustered histone 13	chr6:27808173-27808667	Protein-coding	NA	Unknown
TRIM34	5258	0.038491	0.74356	0.74393	4	0.88083	0.88076	1	16761	0	0.038491	0.74393	0.74356	1	14107	0	0.038491	5258	TRIM34	ENSG00000258659	53840	tripartite motif containing 34	chr11:5619764-5644398	Protein-coding	1.0994219068	Low (1-10 TPM)
LGALS9C	5259	-0.10002	0.28018	0.17911	4	0.17911	0.28018	1	5259	2	-0.10002	0.21161	0.32202	1	6045	1	-0.10002	13320	LGALS9C	ENSG00000171916	654346	galectin 9C	chr17:18476737-18494945	Protein-coding	-0.026404691	Very low (<1 TPM)
PTRH1	5260	-0.10112	0.28024	0.17915	4	0.17915	0.28024	1	5260	2	-0.10112	0.89202	0.89196	1	16969	0	-0.10112	2396	PTRH1	ENSG00000187024	138428	peptidyl-tRNA hydrolase 1 homolog	chr9:127690348-127724873	Protein-coding	2.6950393623	Low (1-10 TPM)
BCAS1	5262	-0.069789	0.28037	0.17925	4	0.17925	0.28037	1	5262	2	-0.069789	0.8508	0.8506	1	16182	0	-0.069789	3183	BCAS1	ENSG00000064787	8537	brain enriched myelin associated protein 1	chr20:53936777-54070594	Protein-coding	-0.0246902441	Very low (<1 TPM)
PTRHD1	5263	-0.071473	0.28054	0.17939	4	0.17939	0.28054	1	5263	2	-0.071473	0.59056	0.5968	1	11286	1	-0.071473	8079	PTRHD1	ENSG00000184924	391356	peptidyl-tRNA hydrolase domain containing 1	chr2:24789728-24793391	Protein-coding	4.8716000975	Moderate (10-100 TPM)
HNRNPDL	5263	0.034111	0.74323	0.74361	4	0.81401	0.81391	1	15453	0	0.034111	0.74361	0.74323	1	14102	0	0.034111	5263	HNRNPDL	ENSG00000152795	9987	heterogeneous nuclear ribonucleoprotein D like	chr4:82422565-82430462	Protein-coding	8.1203061669	High (>100 TPM)
MEGF8	5266	-0.048422	0.28066	0.17949	4	0.17949	0.28066	1	5266	2	-0.048422	0.89969	0.89968	1	17127	0	-0.048422	2238	MEGF8	ENSG00000105429	1954	multiple EGF like domains 8	chr19:42325609-42378769	Protein-coding	3.7760549276	Moderate (10-100 TPM)
MAB21L1	5267	-0.1009	0.28072	0.17953	4	0.17953	0.28072	1	5267	2	-0.1009	0.040124	0.095849	0.94314	1959	1	-0.1009	17406	MAB21L1	ENSG00000180660	4081	mab-21 like 1	chr13:35473419-35478764	Protein-coding	1.7737014752	Low (1-10 TPM)
ULK3	5267	0.022354	0.74297	0.74337	4	0.82118	0.82109	1	15608	0	0.022354	0.74337	0.74297	1	14098	0	0.022354	5267	ULK3	ENSG00000140474	25989	unc-51 like kinase 3	chr15:74836118-74843346	Protein-coding	4.4667490885	Moderate (10-100 TPM)
SENP1	5268	0.0079494	0.74295	0.74335	4	0.79686	0.79672	1	15097	0	0.0079494	0.74335	0.74295	1	14097	0	0.0079494	5268	SENP1	ENSG00000079387	29843	SUMO specific peptidase 1	chr12:48039784-48106079	Protein-coding	3.6934843736	Moderate (10-100 TPM)
SFI1	5269	-0.11178	0.28082	0.17961	4	0.17961	0.28082	1	5269	2	-0.11178	0.75116	0.75087	1	14246	0	-0.11178	5119	SFI1	ENSG00000198089	9814	SFI1 centrin binding protein	chr22:31488688-31618588	Protein-coding	3.1612088685	Low (1-10 TPM)
SLC8A2	5269	0.032568	0.7429	0.7433	4	0.87932	0.87928	1	16734	0	0.032568	0.7433	0.7429	1	14096	0	0.032568	5269	SLC8A2	ENSG00000118160	6543	solute carrier family 8 member A2	chr19:47428017-47471893	Protein-coding	0.0017557624	Very low (<1 TPM)
TCEB3C	5270	-0.15689	0.28095	0.17973	4	0.17973	0.28095	1	5270	2	-0.15689	0.80195	0.80179	1	15268	0	-0.15689	4097	TCEB3C	ENSG00000288631	162699	elongin A3, pseudogene	chr18:47028202-47029842	Pseudogene	NA	Unknown
SDHC	5270	0.083865	0.74285	0.74324	4	0.86636	0.8662	1	16473	0	0.083865	0.74324	0.74285	1	14095	0	0.083865	5270	SDHC	ENSG00000143252	6391	succinate dehydrogenase complex subunit C	chr1:161314381-161363206	Protein-coding	8.4438992519	High (>100 TPM)
OC90	5271	0.022939	0.74277	0.74317	4	0.58337	0.58914	1	11149	1	0.022939	0.74317	0.74277	1	14094	0	0.022939	5271	OC90	ENSG00000253117	729330	otoconin 90	chr8:132024216-132059382	Protein-coding	0.0048567185	Very low (<1 TPM)
TCTA	5272	-0.14582	0.28103	0.17979	4	0.17979	0.28103	1	5272	2	-0.14582	0.89287	0.8928	1	16990	0	-0.14582	2375	TCTA	ENSG00000145022	6988	T cell leukemia translocation altered	chr3:49412212-49416476	Protein-coding	4.4558152127	Moderate (10-100 TPM)
APCDD1	5272	0.045019000000000003	0.74259	0.74298	4	0.50833	0.5289	1	10011	1	0.045019000000000003	0.74298	0.74259	1	14093	0	0.045019000000000003	5272	APCDD1	ENSG00000154856	147495	APC down-regulated 1	chr18:10454635-10489949	Protein-coding	-0.0166897146	Very low (<1 TPM)
TBRG1	5273	-0.075179	0.28105	0.17981	4	0.17981	0.28105	1	5273	2	-0.075179	0.34202	0.42175	1	7983	1	-0.075179	11382	TBRG1	ENSG00000154144	84897	transforming growth factor beta regulator 1	chr11:124622836-124635926	Protein-coding	4.5362790425	Moderate (10-100 TPM)
ZKSCAN8	5274	-0.04212	0.28107	0.17983	4	0.17983	0.28107	1	5274	2	-0.04212	0.46636	0.50148	1	9463	1	-0.04212	9902	ZKSCAN8	ENSG00000198315	7745	zinc finger with KRAB and SCAN domains 8	chr6:28141883-28159460	Protein-coding	3.0082840483	Low (1-10 TPM)
MAGEA2	5275	-0.11073	0.28109	0.17985	4	0.17985	0.28109	1	5275	2	-0.11073	0.53858	0.5545	1	10493	1	-0.11073	8872	MAGEA2	ENSG00000268606	4101	MAGE family member A2	chrX:152749863-152753884	Protein-coding	6.0651025326	Moderate (10-100 TPM)
CAPN14	5276	-0.13761	0.28118	0.17993	4	0.17993	0.28118	1	5276	2	-0.13761	0.1351	0.22462	1	4259	1	-0.13761	15106	CAPN14	ENSG00000214711	440854	calpain 14	chr2:31173056-31233858	Protein-coding	0.5204100803	Very low (<1 TPM)
STARD7	5276	0.059499	0.74242	0.74281	4	0.77412	0.77381	1	14677	0	0.059499	0.74281	0.74242	1	14089	0	0.059499	5276	STARD7	ENSG00000084090	56910	StAR related lipid transfer domain containing 7	chr2:96184859-96208827	Protein-coding	5.5030742665	Moderate (10-100 TPM)
IFNA13	5278	-0.099904	0.28121	0.17995	4	0.17995	0.28121	1	5278	2	-0.099904	0.8801	0.88004	1	16739	0	-0.099904	2626	IFNA13	ENSG00000233816	3447	interferon alpha 13	chr9:21367372-21368057	Protein-coding	-0.0069828981	Very low (<1 TPM)
TTC30B	5279	-0.070143	0.28131	0.18002	4	0.18002	0.28131	1	5279	1	-0.070143	0.84505	0.84483	1	16074	0	-0.070143	3291	TTC30B	ENSG00000196659	150737	intraflagellar transport 70B	chr2:177548998-177552796	Protein-coding	NA	Unknown
CACNA1F	5279	0.041004	0.74232	0.7427	4	0.8285	0.82841	1	15740	0	0.041004	0.7427	0.74232	1	14086	0	0.041004	5279	CACNA1F	ENSG00000102001	778	calcium voltage-gated channel subunit alpha1 F	chrX:49205063-49233371	Protein-coding	-0.0190177677	Very low (<1 TPM)
SLC45A2	5280	-0.11462	0.28134	0.18004	4	0.18004	0.28134	1	5280	2	-0.11462	0.53283	0.55003	1	10400	1	-0.11462	8965	SLC45A2	ENSG00000164175	51151	solute carrier family 45 member 2	chr5:33944623-33984693	Protein-coding	0.3401299286	Very low (<1 TPM)
PCDHB9	5281	-0.14225	0.28136	0.18006	4	0.18006	0.28136	1	5281	2	-0.14225	0.93338	0.93348	1	17788	0	-0.14225	1577	PCDHB9	ENSG00000177839	56127	protocadherin beta 9	chr5:141187127-141191541	Protein-coding	2.5319481128	Low (1-10 TPM)
LRRC4	5282	-0.0085798	0.28142	0.18011	4	0.18011	0.28142	1	5282	1	-0.0085798	0.75712	0.75684	1	14371	0	-0.0085798	4994	LRRC4	ENSG00000128594	64101	leucine rich repeat containing 4	chr7:128027071-128032107	Protein-coding	0.1674452309	Very low (<1 TPM)
IL20	5283	-0.13572	0.28152	0.18018	4	0.18018	0.28152	1	5283	2	-0.13572	0.87757	0.87747	1	16693	0	-0.13572	2672	IL20	ENSG00000162891	50604	interleukin 20	chr1:206865623-206869223	Protein-coding	0.0352465648	Very low (<1 TPM)
GFRA2	5284	0.042803	0.74217	0.74257	4	0.94789	0.94792	1	18094	0	0.042803	0.74257	0.74217	1	14081	0	0.042803	5284	GFRA2	ENSG00000168546	2675	GDNF family receptor alpha 2	chr8:21690398-21812357	Protein-coding	0.214197124	Very low (<1 TPM)
CCDC142	5285	0.021378	0.74211	0.74251	4	0.10695	0.18704	1	3509	1	0.021378	0.74251	0.74211	1	14080	0	0.021378	5285	CCDC142	ENSG00000135637	84865	coiled-coil domain containing 142	chr2:74471986-74483408	Protein-coding	3.4353786135	Low (1-10 TPM)
TMEM126B	5285	-0.12488	0.28167	0.1803	4	0.1803	0.28167	1	5285	2	-0.12488	0.94037	0.94045	1	17953	0	-0.12488	1412	TMEM126B	ENSG00000171204	55863	transmembrane protein 126B	chr11:85628573-85636539	Protein-coding	5.9519041586	Moderate (10-100 TPM)
EXOSC2	5286	0.011966	0.74207	0.74248	4	0.44109	0.48067	1	9083	1	0.011966	0.74248	0.74207	1	14079	0	0.011966	5286	EXOSC2	ENSG00000130713	23404	exosome component 2	chr9:130693721-130707288	Protein-coding	6.1439292499	Moderate (10-100 TPM)
KHDRBS2	5287	0.032282	0.74204	0.74244	4	0.59862	0.60243	1	11421	1	0.032282	0.74244	0.74204	1	14078	0	0.032282	5287	KHDRBS2	ENSG00000112232	202559	KH RNA binding domain containing, signal transduction associated 2	chr6:61630234-62286225	Protein-coding	0.0909231744	Very low (<1 TPM)
THAP9	5288	0.034047	0.742	0.7424	4	0.61019	0.61264	1	11600	1	0.034047	0.7424	0.742	1	14077	0	0.034047	5288	THAP9	ENSG00000168152	79725	THAP domain containing 9	chr4:82900684-82919969	Protein-coding	1.6119974158000001	Low (1-10 TPM)
ZNF98	5289	-0.088612	0.282	0.18056	4	0.18056	0.282	1	5289	2	-0.088612	0.93979	0.93988	1	17935	0	-0.088612	1430	ZNF98	ENSG00000197360	148198	zinc finger protein 98	chr19:22391019-22532485	Protein-coding	3.0012309831	Low (1-10 TPM)
INVS	5290	-0.035016	0.28207	0.1806	4	0.1806	0.28207	1	5290	1	-0.035016	0.58181	0.58933	1	11148	1	-0.035016	8217	INVS	ENSG00000119509	27130	inversin	chr9:100099243-100302175	Protein-coding	3.0007142408	Low (1-10 TPM)
KANSL2	5290	0.0095027	0.74191	0.74231	4	0.36295	0.42981	1	8112	1	0.0095027	0.74231	0.74191	1	14075	0	0.0095027	5290	KANSL2	ENSG00000139620	54934	KAT8 regulatory NSL complex subunit 2	chr12:48653211-48682238	Protein-coding	4.5707214237	Moderate (10-100 TPM)
GNL3L	5291	-0.13415	0.28209	0.18062	4	0.18062	0.28209	1	5291	2	-0.13415	0.54017	0.55576	1	10515	1	-0.13415	8850	GNL3L	ENSG00000130119	54552	G protein nucleolar 3 like	chrX:54530183-54621521	Protein-coding	3.6195459428	Moderate (10-100 TPM)
HMGN3	5292	-0.10668	0.28212	0.18064	4	0.18064	0.28212	1	5292	2	-0.10668	0.31706	0.40716	1	7699	1	-0.10668	11666	HMGN3	ENSG00000118418	9324	high mobility group nucleosomal binding domain 3	chr6:79201245-79234689	Protein-coding	5.9090408271	Moderate (10-100 TPM)
CMTM3	5294	0.012956	0.74175	0.74216	4	0.6375	0.63789	1	12062	1	0.012956	0.74216	0.74175	1	14071	0	0.012956	5294	CMTM3	ENSG00000140931	123920	CKLF like MARVEL transmembrane domain containing 3	chr16:66603874-66613892	Protein-coding	4.9427949949	Moderate (10-100 TPM)
GOLGA4	5295	-0.14812	0.28219	0.1807	4	0.1807	0.28219	1	5295	2	-0.14812	0.62118	0.6235	1	11798	1	-0.14812	7567	GOLGA4	ENSG00000144674	2803	golgin A4	chr3:37243191-37366879	Protein-coding	5.0049387053	Moderate (10-100 TPM)
PPIAL4A	5296	-0.2462	0.28222	0.18072	4	0.18072	0.28222	1	5296	2	-0.2462	0.9889	0.98888	1	19018	0	-0.2462	347	PPIAL4A	ENSG00000263353	653505	peptidylprolyl isomerase A like 4A	chr1:120889771-120890530	Protein-coding	-0.0165709913	Very low (<1 TPM)
ALMS1	5297	-0.056066	0.28224	0.18074	4	0.18074	0.28224	1	5297	2	-0.056066	0.85087	0.85067	1	16186	0	-0.056066	3179	ALMS1	ENSG00000116127	7840	ALMS1 centrosome and basal body associated protein	chr2:73385758-73625166	Protein-coding	3.7433369956	Moderate (10-100 TPM)
XPA	5297	0.018827	0.74161	0.74201	4	0.32664	0.40763	1	7697	1	0.018827	0.74201	0.74161	1	14068	0	0.018827	5297	XPA	ENSG00000136936	7507	XPA, DNA damage recognition and repair factor	chr9:97674909-97697340	Protein-coding	3.3678299036	Low (1-10 TPM)
CACNG3	5299	-0.085275	0.28242	0.18087	4	0.18087	0.28242	1	5299	1	-0.085275	0.556	0.56816	1	10752	1	-0.085275	8613	CACNG3	ENSG00000006116	10368	calcium voltage-gated channel auxiliary subunit gamma 3	chr16:24256335-24362412	Protein-coding	0.0040272651	Very low (<1 TPM)
CON007	5300	-0.082184	0.28245	0.1809	4	0.1809	0.28245	1	5300	2	-0.082184	0.45557	0.49415	1	9321	1	-0.082184	10044	CON007	NT_Control	NA	Non-targeting control	NA	Other non-coding	NA	Unknown
SMTNL1	5300	0.0027633	0.74152	0.74192	4	0.62208	0.6235	1	11796	1	0.0027633	0.74192	0.74152	1	14065	0	0.0027633	5300	SMTNL1	ENSG00000214872	219537	smoothelin like 1	chr11:57537595-57550272	Protein-coding	-0.0490824345	Very low (<1 TPM)
CLDN4	5301	-0.060808	0.28248	0.18092	4	0.18092	0.28248	1	5301	2	-0.060808	0.84659	0.84639	1	16100	0	-0.060808	3265	CLDN4	ENSG00000189143	1364	claudin 4	chr7:73799542-73832690	Protein-coding	3.2068917314	Low (1-10 TPM)
ARHGEF5	5301	0.058479	0.74141	0.7418	4	0.28177	0.38172	1	7202	1	0.058479	0.7418	0.74141	1	14064	0	0.058479	5301	ARHGEF5	ENSG00000050327	7984	Rho guanine nucleotide exchange factor 5	chr7:144355288-144380632	Protein-coding	0.2637871554	Very low (<1 TPM)
CCDC30	5302	-0.067444	0.28255	0.18098	4	0.18098	0.28255	1	5302	2	-0.067444	0.3349	0.41751	1	7903	1	-0.067444	11462	CCDC30	ENSG00000186409	728621	coiled-coil domain containing 30	chr1:42463221-42657190	Protein-coding	0.5136791992	Very low (<1 TPM)
BHLHA15	5302	0.0036169	0.74139	0.74179	4	0.55657	0.56664	1	10723	1	0.0036169	0.74179	0.74139	1	14063	0	0.0036169	5302	BHLHA15	ENSG00000180535	168620	basic helix-loop-helix family member a15	chr7:98211439-98215457	Protein-coding	0.1213553049	Very low (<1 TPM)
RPL21	5303	-0.0066623	0.28257	0.181	4	0.181	0.28257	1	5303	2	-0.0066623	0.1148	0.19862	1	3796	2	-0.0066623	15569	RPL21	ENSG00000122026	6144	ribosomal protein L21	chr13:27251362-27259609	Protein-coding	12.0346837997	High (>100 TPM)
IL37	5304	-0.060983	0.28259	0.181	4	0.181	0.28259	1	5304	1	-0.060983	0.50382	0.52825	1	9976	1	-0.060983	9389	IL37	ENSG00000125571	27178	interleukin 37	chr2:112911165-112918882	Protein-coding	1.2621005105	Low (1-10 TPM)
MEF2C	5305	0.023764	0.74125	0.74164	4	0.8365	0.8364	1	15887	0	0.023764	0.74164	0.74125	1	14060	0	0.023764	5305	MEF2C	ENSG00000081189	4208	myocyte enhancer factor 2C	chr5:88717117-88904257	Protein-coding	2.9234610343	Low (1-10 TPM)
ZNF638	5306	-0.033727	0.28282	0.18118	4	0.18118	0.28282	1	5306	1	-0.033727	0.76501	0.76465	1	14532	0	-0.033727	4833	ZNF638	ENSG00000075292	27332	zinc finger protein 638	chr2:71276561-71435069	Protein-coding	5.8660558336	Moderate (10-100 TPM)
POF1B	5307	-0.090286	0.28284	0.18119	4	0.18119	0.28284	1	5307	2	-0.090286	0.96582	0.96585	1	18506	0	-0.090286	859	POF1B	ENSG00000124429	79983	POF1B actin binding protein	chrX:85277396-85379717	Protein-coding	-0.0404316967	Very low (<1 TPM)
CYB5B	5307	0.0015646	0.74118	0.74158	4	0.76532	0.76498	1	14525	0	0.0015646	0.74158	0.74118	1	14058	0	0.0015646	5307	CYB5B	ENSG00000103018	80777	cytochrome b5 type B	chr16:69398402-69466264	Protein-coding	6.6982611397	High (>100 TPM)
IKZF2	5308	-0.0017198	0.283	0.18131	4	0.18131	0.283	1	5308	1	-0.0017198	0.49233	0.51988	1	9822	1	-0.0017198	9543	IKZF2	ENSG00000030419	22807	IKAROS family zinc finger 2	chr2:212999691-213152427	Protein-coding	0.9463303215	Very low (<1 TPM)
FAM157A	5309	-0.15142	0.28315	0.18143	4	0.18143	0.28315	1	5309	2	-0.15142	0.54822	0.56203	1	10644	1	-0.15142	8721	FAM157A	ENSG00000236438	728262	family with sequence similarity 157 member A	chr3:198180755-198190365	Pseudogene	NA	Unknown
CAPG	5309	0.011461	0.74113	0.74152	4	0.47375	0.50352	1	9520	1	0.011461	0.74152	0.74113	1	14056	0	0.011461	5309	CAPG	ENSG00000042493	822	capping actin protein, gelsolin like	chr2:85394753-85418432	Protein-coding	5.9576404869	Moderate (10-100 TPM)
MYBPH	5310	-0.043771	0.28317	0.18145	4	0.18145	0.28317	1	5310	1	-0.043771	0.8176	0.8175	1	15560	0	-0.043771	3805	MYBPH	ENSG00000133055	4608	myosin binding protein H	chr1:203167811-203175826	Protein-coding	-0.006886738	Very low (<1 TPM)
PTAFR	5310	0.065355	0.74105	0.74145	4	0.77982	0.77951	1	14776	0	0.065355	0.74145	0.74105	1	14055	0	0.065355	5310	PTAFR	ENSG00000169403	5724	platelet activating factor receptor	chr1:28147166-28193936	Protein-coding	0.2333196829	Very low (<1 TPM)
ST3GAL6	5311	-0.07519	0.28322	0.18149	4	0.18149	0.28322	1	5311	1	-0.07519	0.79123	0.79106	1	15034	0	-0.07519	4331	ST3GAL6	ENSG00000064225	10402	ST3 beta-galactoside alpha-2,3-sialyltransferase 6	chr3:98732236-98821201	Protein-coding	2.3872674612	Low (1-10 TPM)
TMEM86B	5312	-0.039049	0.28322	0.18149	4	0.18149	0.28322	1	5312	2	-0.039049	0.69489	0.69464	1	13155	0	-0.039049	6210	TMEM86B	ENSG00000180089	255043	transmembrane protein 86B	chr19:55226638-55228784	Protein-coding	1.2172778888	Low (1-10 TPM)
TRAPPC3L	5313	-0.031796	0.28325	0.18151	4	0.18151	0.28325	1	5313	2	-0.031796	0.65457	0.65464	1	12381	1	-0.031796	6984	TRAPPC3L	ENSG00000173626	100128327	trafficking protein particle complex subunit 3L	chr6:116494989-116545684	Protein-coding	-0.0010119928	Very low (<1 TPM)
DEFB136	5314	-0.077757	0.28332	0.18157	4	0.18157	0.28332	1	5314	2	-0.077757	0.52315	0.54271	1	10251	1	-0.077757	9114	DEFB136	ENSG00000205884	613210	defensin beta 136	chr8:11973937-11974599	Protein-coding	NA	Unknown
MAPK8IP3	5315	-0.022253	0.28347	0.18167	4	0.18167	0.28347	1	5315	1	-0.022253	0.70992	0.70949	1	13459	0	-0.022253	5906	MAPK8IP3	ENSG00000138834	23162	mitogen-activated protein kinase 8 interacting protein 3	chr16:1706166-1770351	Protein-coding	4.6687578464	Moderate (10-100 TPM)
NUP153	5315	0.032988	0.74087	0.74128	4	0.61715	0.619	1	11708	1	0.032988	0.74128	0.74087	1	14050	0	0.032988	5315	NUP153	ENSG00000124789	9972	nucleoporin 153	chr6:17615035-17706925	Protein-coding	4.3287691019	Moderate (10-100 TPM)
CACNA1D	5316	-0.10216	0.2836	0.18177	4	0.18177	0.2836	1	5316	2	-0.10216	0.8933	0.89324	1	17001	0	-0.10216	2364	CACNA1D	ENSG00000157388	776	calcium voltage-gated channel subunit alpha1 D	chr3:53328963-53813733	Protein-coding	1.5369128042	Low (1-10 TPM)
KIF20A	5316	0.046864	0.74074	0.74115	4	0.94912	0.94914	1	18120	0	0.046864	0.74115	0.74074	1	14049	0	0.046864	5316	KIF20A	ENSG00000112984	10112	kinesin family member 20A	chr5:138178719-138187723	Protein-coding	6.2965189337	Moderate (10-100 TPM)
DLX3	5317	-0.099011	0.28363	0.18179	4	0.18179	0.28363	1	5317	2	-0.099011	0.53382	0.55075	1	10417	1	-0.099011	8948	DLX3	ENSG00000064195	1747	distal-less homeobox 3	chr17:49990005-49995224	Protein-coding	0.070348182	Very low (<1 TPM)
IFNE	5317	0.030525	0.74072	0.74113	4	0.90137	0.9014	1	17146	0	0.030525	0.74113	0.74072	1	14048	0	0.030525	5317	IFNE	ENSG00000184995	338376	interferon epsilon	chr9:21480839-21482313	Protein-coding	0.6430527293	Very low (<1 TPM)
UBE2C	5318	-0.10219	0.28375	0.18189	4	0.18189	0.28375	1	5318	2	-0.10219	0.95747	0.95746	1	18322	0	-0.10219	1043	UBE2C	ENSG00000175063	11065	ubiquitin conjugating enzyme E2 C	chr20:45812576-45816957	Protein-coding	8.0064249693	High (>100 TPM)
ARSI	5318	0.012989	0.74061	0.74102	4	0.89429	0.89425	1	17015	0	0.012989	0.74102	0.74061	1	14047	0	0.012989	5318	ARSI	ENSG00000183876	340075	arylsulfatase family member I	chr5:150296343-150339307	Protein-coding	0.2061800852	Very low (<1 TPM)
USP45	5319	-0.019263	0.28381	0.18194	4	0.18194	0.28381	1	5319	1	-0.019263	0.20241	0.31028	1	5831	1	-0.019263	13534	USP45	ENSG00000123552	85015	ubiquitin specific peptidase 45	chr6:99432325-99521728	Protein-coding	2.970160827	Low (1-10 TPM)
RALYL	5320	0.046562	0.74048	0.74089	4	0.78582	0.78564	1	14896	0	0.046562	0.74089	0.74048	1	14045	0	0.046562	5320	RALYL	ENSG00000184672	138046	RALY RNA binding protein like	chr8:84182787-84921844	Protein-coding	0.0209111358	Very low (<1 TPM)
ATXN1	5321	-0.066669	0.28393	0.18203	4	0.18203	0.28393	1	5321	2	-0.066669	0.90548	0.9055	1	17243	0	-0.066669	2122	ATXN1	ENSG00000124788	6310	ataxin 1	chr6:16299112-16761491	Protein-coding	2.7934435939	Low (1-10 TPM)
IL27RA	5322	-0.018136	0.28398	0.18207	4	0.18207	0.28398	1	5322	1	-0.018136	0.63467	0.63584	1	12026	1	-0.018136	7339	IL27RA	ENSG00000104998	9466	interleukin 27 receptor subunit alpha	chr19:14031762-14053218	Protein-coding	3.7085163758	Moderate (10-100 TPM)
SRXN1	5322	0.0041521	0.7404	0.74081	4	0.79775	0.79761	1	15113	0	0.0041521	0.74081	0.7404	1	14043	0	0.0041521	5322	SRXN1	ENSG00000271303	140809	sulfiredoxin 1	chr20:646615-653200	Protein-coding	5.1182886762	Moderate (10-100 TPM)
KCNH5	5323	-0.063198	0.28404	0.18211	4	0.18211	0.28404	1	5323	2	-0.063198	0.8208	0.82071	1	15609	0	-0.063198	3756	KCNH5	ENSG00000140015	27133	potassium voltage-gated channel subfamily H member 5	chr14:62699464-63102037	Protein-coding	0.3398088837	Very low (<1 TPM)
ZNF668	5324	-0.10362	0.28404	0.18211	4	0.18211	0.28404	1	5324	1	-0.10362	0.14557	0.23809	1	4488	1	-0.10362	14877	ZNF668	ENSG00000167394	79759	zinc finger protein 668	chr16:31060843-31074240	Protein-coding	3.6443817296	Moderate (10-100 TPM)
PURA	5325	-0.031876	0.2841	0.18216	4	0.18216	0.2841	1	5325	2	-0.031876	0.84869000000000006	0.8485	1	16140	0	-0.031876	3225	PURA	ENSG00000185129	5813	purine rich element binding protein A	chr5:140107777-140125619	Protein-coding	3.0604568776	Low (1-10 TPM)
B3GAT1	5326	-0.10864	0.28411	0.18217	4	0.18217	0.28411	1	5326	2	-0.10864	0.80693	0.80685	1	15370	0	-0.10864	3995	B3GAT1	ENSG00000109956	27087	beta-1,3-glucuronyltransferase 1	chr11:134378504-134412242	Protein-coding	2.9598829889	Low (1-10 TPM)
ANKHD1-EIF4EBP3	5327	-0.12782	0.28419	0.18223	4	0.18223	0.28419	1	5327	2	-0.12782	0.9211	0.92125	1	17544	0	-0.12782	1821	ANKHD1-EIF4EBP3	ENSG00000254996	404734	ANKHD1-EIF4EBP3 readthrough	chr5:140401908-140549569	Protein-coding	NA	Unknown
TRIM25	5328	-0.0057893	0.28426	0.18229	4	0.18229	0.28426	1	5328	1	-0.0057893	0.89486	0.89483	1	17025	0	-0.0057893	2340	TRIM25	ENSG00000121060	7706	tripartite motif containing 25	chr17:56836387-56914080	Protein-coding	5.1695865216	Moderate (10-100 TPM)
ZNF341	5328	0.091274	0.74015	0.74055	4	0.53215	0.54719	1	10353	1	0.091274	0.74055	0.74015	1	14037	0	0.091274	5328	ZNF341	ENSG00000131061	84905	zinc finger protein 341	chr20:33731657-33792269	Protein-coding	1.732342579	Low (1-10 TPM)
ETS1	5329	-0.14619	0.28438	0.18238	4	0.18238	0.28438	1	5329	2	-0.14619	0.80392	0.80379	1	15309	0	-0.14619	4056	ETS1	ENSG00000134954	2113	ETS proto-oncogene 1, transcription factor	chr11:128458761-128587558	Protein-coding	4.9330203781	Moderate (10-100 TPM)
B3GNT9	5329	0.032975	0.7401	0.74051	4	0.71246	0.71206	1	13515	0	0.032975	0.74051	0.7401	1	14036	0	0.032975	5329	B3GNT9	ENSG00000237172	84752	UDP-GlcNAc:betaGal beta-1,3-N-acetylglucosaminyltransferase 9	chr16:67148104-67150998	Protein-coding	0.1910306377	Very low (<1 TPM)
FTL	5330	-0.099153	0.28439	0.18239	4	0.18239	0.28439	1	5330	2	-0.099153	0.80111	0.80099	1	15254	0	-0.099153	4111	FTL	ENSG00000087086	2512	ferritin light chain	chr19:48965309-48967896	Protein-coding	10.5578463042	High (>100 TPM)
FLRT1	5331	0.0023404	0.73997	0.74038	4	0.63462	0.63518	1	12011	1	0.0023404	0.74038	0.73997	1	14034	0	0.0023404	5331	FLRT1	ENSG00000126500	23769	fibronectin leucine rich transmembrane protein 1	chr11:64035931-64119173	Protein-coding	0.6260291627	Very low (<1 TPM)
KBTBD11	5332	-0.071147	0.28449	0.18247	4	0.18247	0.28449	1	5332	2	-0.071147	0.94907	0.94909	1	18130	0	-0.071147	1235	KBTBD11	ENSG00000176595	9920	kelch repeat and BTB domain containing 11	chr8:1973677-2006936	Protein-coding	0.0702912045	Very low (<1 TPM)
VPS13A	5333	0.044504	0.7399	0.74032	4	0.78933	0.78916	1	14965	0	0.044504	0.74032	0.7399	1	14032	0	0.044504	5333	VPS13A	ENSG00000197969	23230	vacuolar protein sorting 13 homolog A	chr9:77177445-77421537	Protein-coding	2.1102081461	Low (1-10 TPM)
ATP1A4	5334	-0.10825	0.28451	0.18249	4	0.18249	0.28451	1	5334	2	-0.10825	0.86971	0.86956	1	16551	0	-0.10825	2814	ATP1A4	ENSG00000132681	480	ATPase Na+/K+ transporting subunit alpha 4	chr1:160151586-160186980	Protein-coding	7.288588e-4	Very low (<1 TPM)
IP6K2	5335	-0.048198	0.28453	0.18251	4	0.18251	0.28453	1	5335	2	-0.048198	0.64022	0.64102	1	12128	1	-0.048198	7237	IP6K2	ENSG00000068745	51447	inositol hexakisphosphate kinase 2	chr3:48688003-48740353	Protein-coding	5.8276562295	Moderate (10-100 TPM)
ADIG	5337	-0.12875	0.28461	0.18257	4	0.18257	0.28461	1	5337	2	-0.12875	0.83255	0.83246	1	15827	0	-0.12875	3538	ADIG	ENSG00000182035	149685	adipogenin	chr20:38581195-38588463	Protein-coding	0.2057494418	Very low (<1 TPM)
TMEM132A	5337	0.082574	0.73968	0.7401	4	0.86878	0.86864	1	16513	0	0.082574	0.7401	0.73968	1	14028	0	0.082574	5337	TMEM132A	ENSG00000006118	54972	transmembrane protein 132A	chr11:60924460-60937159	Protein-coding	3.9485428158	Moderate (10-100 TPM)
MAPKAPK3	5340	-0.0034511	0.28477	0.18269	4	0.18269	0.28477	1	5340	1	-0.0034511	0.21278	0.3235	1	6084	1	-0.0034511	13281	MAPKAPK3	ENSG00000114738	7867	MAPK activated protein kinase 3	chr3:50611520-50649291	Protein-coding	4.3269668747	Moderate (10-100 TPM)
RHOD	5341	-0.081619	0.28493	0.18283	4	0.18283	0.28493	1	5341	1	-0.081619	0.59259	0.59852	1	11317	1	-0.081619	8048	RHOD	ENSG00000173156	29984	ras homolog family member D	chr11:67056847-67072017	Protein-coding	-0.2426313409	Very low (<1 TPM)
SOS1	5341	0.042827	0.73937	0.73981	4	0.76249	0.7622	1	14472	0	0.042827	0.73981	0.73937	1	14024	0	0.042827	5341	SOS1	ENSG00000115904	6654	SOS Ras/Rac guanine nucleotide exchange factor 1	chr2:38962206-39124345	Protein-coding	3.1800802489	Low (1-10 TPM)
MARCHF4	5342	-0.007415	0.28505	0.18291	4	0.18291	0.28505	1	5342	1	-0.007415	0.53034	0.54814	1	10352	1	-0.007415	9013	MARCHF4	ENSG00000144583	57574	membrane associated ring-CH-type finger 4	chr2:216257865-216372483	Protein-coding	0.3950191983	Very low (<1 TPM)
C15orf56	5343	-0.0029468	0.28512	0.18296	4	0.18296	0.28512	1	5343	1	-0.0029468	0.31737	0.40734	1	7702	1	-0.0029468	11663	C15orf56	ENSG00000176753	644809	PAK6 antisense RNA 1	chr15:40250664-40252969	Long non-coding RNA	NA	Unknown
TMEM130	5344	-0.02782	0.28512	0.18296	4	0.18296	0.28512	1	5344	2	-0.02782	0.21937	0.33178	1	6259	1	-0.02782	13106	TMEM130	ENSG00000166448	222865	transmembrane protein 130	chr7:98846488-98870771	Protein-coding	0.418545082	Very low (<1 TPM)
OR51I1	5345	-0.090674	0.28515	0.18298	4	0.18298	0.28515	1	5345	2	-0.090674	0.93478000000000006	0.93486	1	17821	0	-0.090674	1544	OR51I1	ENSG00000167359	390063	olfactory receptor family 51 subfamily I member 1	chr11:5440570-5441514	Protein-coding	0.3610612925	Very low (<1 TPM)
C21orf59	5346	-0.16774	0.28523	0.18304	4	0.18304	0.28523	1	5346	2	-0.16774	0.65034	0.65059	1	12298	1	-0.16774	7067	C21orf59	ENSG00000159079	56683	cilia and flagella associated protein 298	chr21:32592079-32612603	Protein-coding	NA	Unknown
LUM	5346	0.023768	0.73913	0.73959	4	0.92431	0.92449	1	17596	0	0.023768	0.73959	0.73913	1	14019	0	0.023768	5346	LUM	ENSG00000139329	4060	lumican	chr12:91102629-91111494	Protein-coding	1.8475101508	Low (1-10 TPM)
BRD9	5347	-0.0061454	0.28529	0.18309	4	0.18309	0.28529	1	5347	1	-0.0061454	0.62073	0.6231	1	11790	1	-0.0061454	7575	BRD9	ENSG00000028310	65980	bromodomain containing 9	chr5:850291-892801	Protein-coding	4.9263246194	Moderate (10-100 TPM)
HOXA6	5348	-0.08723	0.28536	0.18314	4	0.18314	0.28536	1	5348	2	-0.08723	0.1411	0.23234	1	4384	1	-0.08723	14981	HOXA6	ENSG00000106006	3203	homeobox A6	chr7:27145396-27150603	Protein-coding	1.7951285466	Low (1-10 TPM)
KATNAL1	5349	-0.090407	0.2855	0.18326	4	0.18326	0.2855	1	5349	2	-0.090407	0.87313	0.87303	1	16625	0	-0.090407	2740	KATNAL1	ENSG00000102781	84056	katanin catalytic subunit A1 like 1	chr13:30202630-30307551	Protein-coding	2.6590289888	Low (1-10 TPM)
BTNL10	5350	-0.060824	0.28562	0.18336	4	0.18336	0.28562	1	5350	1	-0.060824	0.50888	0.53194	1	10054	1	-0.060824	9311	BTNL10	ENSG00000215811	100129094	butyrophilin like 10, pseudogene	chr1:228510425-228512305	Pseudogene	NA	Unknown
CKAP2L	5351	-0.0089353	0.28574	0.18345	4	0.18345	0.28574	1	5351	1	-0.0089353	0.68694	0.68673	1	13000	0	-0.0089353	6365	CKAP2L	ENSG00000169607	150468	cytoskeleton associated protein 2 like	chr2:112736349-112764664	Protein-coding	4.7626672426	Moderate (10-100 TPM)
HTRA2	5351	0.013723	0.73898	0.73944	4	0.63871	0.63908	1	12086	1	0.013723	0.73944	0.73898	1	14014	0	0.013723	5351	HTRA2	ENSG00000115317	27429	HtrA serine peptidase 2	chr2:74529596-74533350	Protein-coding	5.2066327562	Moderate (10-100 TPM)
PTCHD3	5352	-0.054389	0.28576	0.18346	4	0.18346	0.28576	1	5352	2	-0.054389	0.19299	0.2984	1	5617	1	-0.054389	13748	PTCHD3	ENSG00000182077	374308	patched domain containing 3 (gene/pseudogene)	chr10:27397121-27414368	Protein-coding	NA	Unknown
KRTCAP2	5352	0.065071	0.73895	0.7394	4	0.89732	0.89727	1	17072	0	0.065071	0.7394	0.73895	1	14013	0	0.065071	5352	KRTCAP2	ENSG00000163463	200185	keratinocyte associated protein 2	chr1:155169408-155173475	Protein-coding	7.8745179875	High (>100 TPM)
MOB3A	5353	-0.088456	0.28578	0.18348	4	0.18348	0.28578	1	5353	2	-0.088456	0.68196	0.68175	1	12892	0	-0.088456	6473	MOB3A	ENSG00000172081	126308	MOB kinase activator 3A	chr19:2071036-2096673	Protein-coding	3.2357102704	Low (1-10 TPM)
ZNF561	5354	-0.070155	0.28581	0.1835	4	0.1835	0.28581	1	5354	2	-0.070155	0.12462	0.21118	1	4014	1	-0.070155	15351	ZNF561	ENSG00000171469	93134	zinc finger protein 561	chr19:9604680-9621236	Protein-coding	4.3214802381	Moderate (10-100 TPM)
ATP1A2	5355	-0.026568	0.28585	0.18354	4	0.18354	0.28585	1	5355	1	-0.026568	0.62163	0.62389	1	11806	1	-0.026568	7559	ATP1A2	ENSG00000018625	477	ATPase Na+/K+ transporting subunit alpha 2	chr1:160115759-160143591	Protein-coding	0.0194600107	Very low (<1 TPM)
VPS51	5356	-0.17007	0.28588	0.18356	4	0.18356	0.28588	1	5356	2	-0.17007	0.076038	0.14849	0.987071	2912	1	-0.17007	16453	VPS51	ENSG00000149823	738	VPS51 subunit of GARP complex	chr11:65089324-65111862	Protein-coding	5.6846112779	Moderate (10-100 TPM)
C11orf53	5357	-0.076783	0.28591	0.18358	4	0.18358	0.28591	1	5357	2	-0.076783	0.95339	0.9534	1	18240	0	-0.076783	1125	C11orf53	ENSG00000150750	341032	POU class 2 homeobox associating factor 2	chr11:111245725-111286401	Protein-coding	NA	Unknown
IP6K1	5358	-0.10626	0.28601	0.18366	4	0.18366	0.28601	1	5358	2	-0.10626	0.74981	0.74946	1	14224	0	-0.10626	5141	IP6K1	ENSG00000176095	9807	inositol hexakisphosphate kinase 1	chr3:49724294-49786542	Protein-coding	4.4777063444	Moderate (10-100 TPM)
STAT2	5358	0.01862	0.73873	0.73917	4	0.56485	0.57352	1	10847	1	0.01862	0.73917	0.73873	1	14007	0	0.01862	5358	STAT2	ENSG00000170581	6773	signal transducer and activator of transcription 2	chr12:56341597-56360203	Protein-coding	3.9619694921	Moderate (10-100 TPM)
NRXN1	5360	-0.12789	0.28604	0.18368	4	0.18368	0.28604	1	5360	2	-0.12789	0.85778	0.8576	1	16329	0	-0.12789	3036	NRXN1	ENSG00000179915	9378	neurexin 1	chr2:49918503-51225575	Protein-coding	0.0915613782	Very low (<1 TPM)
SMARCA2	5360	0.03362	0.73868	0.73912	4	0.77869	0.77834	1	14757	0	0.03362	0.73912	0.73868	1	14005	0	0.03362	5360	SMARCA2	ENSG00000080503	6595	SWI/SNF related BAF chromatin remodeling complex subunit ATPase 2	chr9:1980290-2193624	Protein-coding	5.8050115178	Moderate (10-100 TPM)
CON147	5361	-0.0033562	0.28608	0.18371	4	0.18371	0.28608	1	5361	2	-0.0033562	0.057345	0.12398	0.976256	2458	1	-0.0033562	16907	CON147	NT_Control	NA	Non-targeting control	NA	Other non-coding	NA	Unknown
VASH1	5362	0.060411	0.73859	0.73902	4	0.028952	0.071403	0.986985	1399	1	0.060411	0.73902	0.73859	1	14003	0	0.060411	5362	VASH1	ENSG00000071246	22846	vasohibin 1	chr14:76761468-76783015	Protein-coding	2.3191020797	Low (1-10 TPM)
FABP6	5363	-0.12351	0.28616	0.18378	4	0.18378	0.28616	1	5363	2	-0.12351	0.98822	0.98822	1	19003	0	-0.12351	362	FABP6	ENSG00000170231	2172	fatty acid binding protein 6	chr5:160187367-160238735	Protein-coding	3.3765951389	Low (1-10 TPM)
TAS2R4	5363	0.011328	0.73858	0.739	4	0.71014	0.70973	1	13474	0	0.011328	0.739	0.73858	1	14002	0	0.011328	5363	TAS2R4	ENSG00000127364	50832	taste 2 receptor member 4	chr7:141776674-141781691	Protein-coding	0.1368796857	Very low (<1 TPM)
GCA	5364	-0.025398	0.28632	0.18389	4	0.18389	0.28632	1	5364	1	-0.025398	0.8196	0.81951	1	15591	0	-0.025398	3774	GCA	ENSG00000115271	25801	grancalcin	chr2:162318840-162371595	Protein-coding	2.4853048298	Low (1-10 TPM)
SACS	5364	0.077652	0.73839	0.73883	4	0.9801	0.98016	1	18824	0	0.077652	0.73883	0.73839	1	14001	0	0.077652	5364	SACS	ENSG00000151835	26278	sacsin molecular chaperone	chr13:23288689-23433763	Protein-coding	4.598889602	Moderate (10-100 TPM)
PCDH9	5365	-0.028924	0.28638	0.18394	4	0.18394	0.28638	1	5365	1	-0.028924	0.85187	0.85165	1	16206	0	-0.028924	3159	PCDH9	ENSG00000184226	5101	protocadherin 9	chr13:66302834-67230445	Protein-coding	1.5500086034	Low (1-10 TPM)
STIL	5365	0.030886	0.73835	0.7388	4	0.91456	0.91461	1	17391	0	0.030886	0.7388	0.73835	1	14000	0	0.030886	5365	STIL	ENSG00000123473	6491	STIL centriolar assembly protein	chr1:47250139-47314892	Protein-coding	3.9049780701	Moderate (10-100 TPM)
NR1I3	5368	-0.12446	0.28673	0.18422	4	0.18422	0.28673	1	5368	2	-0.12446	0.5079	0.53125	1	10044	1	-0.12446	9321	NR1I3	ENSG00000143257	9970	nuclear receptor subfamily 1 group I member 3	chr1:161229666-161238244	Protein-coding	0.6103171309	Very low (<1 TPM)
RRM2B	5368	0.089479	0.73812	0.73857	4	0.79921	0.79908	1	15139	0	0.089479	0.73857	0.73812	1	13997	0	0.089479	5368	RRM2B	ENSG00000048392	50484	ribonucleotide reductase regulatory TP53 inducible subunit M2B	chr8:102204502-102238961	Protein-coding	4.0492540743	Moderate (10-100 TPM)
SRFBP1	5369	-0.099529	0.28676	0.18424	4	0.18424	0.28676	1	5369	2	-0.099529	0.92719	0.92737	1	17666	0	-0.099529	1699	SRFBP1	ENSG00000151304	153443	serum response factor binding protein 1	chr5:121961975-122075570	Protein-coding	3.2856155805	Low (1-10 TPM)
RAPH1	5372	-0.13477	0.2869	0.18436	4	0.18436	0.2869	1	5372	2	-0.13477	0.75209	0.75184	1	14264	0	-0.13477	5101	RAPH1	ENSG00000173166	65059	Ras association (RalGDS/AF-6) and pleckstrin homology domains 1	chr2:203394345-203535335	Protein-coding	2.4138898099	Low (1-10 TPM)
VWDE	5373	-0.11297	0.28704	0.18447	4	0.18447	0.28704	1	5373	2	-0.11297	0.68388	0.6837	1	12924	0	-0.11297	6441	VWDE	ENSG00000146530	221806	von Willebrand factor D and EGF domains	chr7:12330885-12403941	Protein-coding	0.3158959548	Very low (<1 TPM)
PRSS55	5374	-0.024504	0.28706	0.18448	4	0.18448	0.28706	1	5374	2	-0.024504	0.7156	0.71523	1	13581	0	-0.024504	5784	PRSS55	ENSG00000184647	203074	serine protease 55	chr8:10525532-10554166	Protein-coding	-2.895924e-4	Very low (<1 TPM)
POR	5375	-0.0095838	0.28714	0.18454	4	0.18454	0.28714	1	5375	2	-0.0095838	0.49944	0.52504	1	9925	1	-0.0095838	9440	POR	ENSG00000127948	5447	cytochrome p450 oxidoreductase	chr7:75899200-75986855	Protein-coding	4.5292330955	Moderate (10-100 TPM)
SPRR2B	5375	0.10139	0.73792	0.73836	4	0.90885	0.90885	1	17291	0	0.10139	0.73836	0.73792	1	13990	0	0.10139	5375	SPRR2B	ENSG00000196805	6701	small proline rich protein 2B	chr1:153070226-153071611	Protein-coding	5.952544e-4	Very low (<1 TPM)
PHF21B	5376	-0.016813	0.28716	0.18456	4	0.18456	0.28716	1	5376	1	-0.016813	0.08177	0.15597	0.992335	3043	1	-0.016813	16322	PHF21B	ENSG00000056487	112885	PHD finger protein 21B	chr22:44881162-45010005	Protein-coding	0.7322591864	Very low (<1 TPM)
LITAF	5377	-0.053574	0.28728	0.18465	4	0.18465	0.28728	1	5377	2	-0.053574	0.80143	0.80131	1	15261	0	-0.053574	4104	LITAF	ENSG00000189067	9516	lipopolysaccharide induced TNF factor	chr16:11546875-11636381	Protein-coding	5.8448234157	Moderate (10-100 TPM)
TMEM210	5378	-0.057485	0.28734	0.18469	4	0.18469	0.28734	1	5378	2	-0.057485	0.067045	0.13679	0.983803	2689	1	-0.057485	16676	TMEM210	ENSG00000185863	100505993	transmembrane protein 210	chr9:137170858-137172056	Protein-coding	-0.0038317088	Very low (<1 TPM)
HGS	5378	0.0083498	0.73775	0.73819	4	0.89683	0.89677	1	17061	0	0.0083498	0.73819	0.73775	1	13987	0	0.0083498	5378	HGS	ENSG00000185359	9146	hepatocyte growth factor-regulated tyrosine kinase substrate	chr17:81683326-81703138	Protein-coding	6.5592105894	Moderate (10-100 TPM)
OR5M9	5379	0.070532	0.73763	0.73808	4	0.91396	0.91397	1	17381	0	0.070532	0.73808	0.73763	1	13986	0	0.070532	5379	OR5M9	ENSG00000150269	390162	olfactory receptor family 5 subfamily M member 9	chr11:56462469-56463401	Protein-coding	-4.32433e-5	Very low (<1 TPM)
TTC38	5382	-0.081297	0.28752	0.18482	4	0.18482	0.28752	1	5382	2	-0.081297	0.82854	0.82846	1	15750	0	-0.081297	3615	TTC38	ENSG00000075234	55020	tetratricopeptide repeat domain 38	chr22:46267961-46294008	Protein-coding	3.7941259545	Moderate (10-100 TPM)
BCL2L14	5383	-0.096366	0.28755	0.18484	4	0.18484	0.28755	1	5383	2	-0.096366	0.97209	0.97222	1	18642	0	-0.096366	723	BCL2L14	ENSG00000121380	79370	BCL2 like 14	chr12:12049844-12211084	Protein-coding	0.0306998603	Very low (<1 TPM)
ZDHHC9	5383	0.03837	0.73740000000000006	0.73785	4	0.23496	0.35123	1	6672	1	0.03837	0.73785	0.73740000000000006	1	13982	0	0.03837	5383	ZDHHC9	ENSG00000188706	51114	zDHHC palmitoyltransferase 9	chrX:129803288-129843909	Protein-coding	3.1235487585	Low (1-10 TPM)
TBX22	5384	-0.10728	0.28757	0.18486	4	0.18486	0.28757	1	5384	2	-0.10728	0.31114000000000003	0.40379	1	7627	1	-0.10728	11738	TBX22	ENSG00000122145	50945	T-box transcription factor 22	chrX:80014753-80031774	Protein-coding	-0.0014562991	Very low (<1 TPM)
PRSS1	5384	0.067287	0.73736	0.73781	4	0.93783	0.93789	1	17875	0	0.067287	0.73781	0.73736	1	13981	0	0.067287	5384	PRSS1	ENSG00000204983	5644	serine protease 1	chr7:142749468-142753072	Protein-coding	-0.0179579546	Very low (<1 TPM)
GHR	5386	-0.10629	0.28765	0.18492	4	0.18492	0.28765	1	5386	2	-0.10629	0.59477	0.60036	1	11350	1	-0.10629	8015	GHR	ENSG00000112964	2690	growth hormone receptor	chr5:42423439-42721878	Protein-coding	1.0440553125	Low (1-10 TPM)
MICA	5387	-0.059996	0.2877	0.18496	4	0.18496	0.2877	1	5387	1	-0.059996	0.43052	0.47728	1	9020	1	-0.059996	10345	MICA	ENSG00000204520	100507436	MHC class I polypeptide-related sequence A	chr6:31399784-31415315	Protein-coding	3.7847818029	Moderate (10-100 TPM)
UBA3	5387	0.11198	0.73728	0.73774	4	0.9506	0.95063	1	18148	0	0.11198	0.73774	0.73728	1	13978	0	0.11198	5387	UBA3	ENSG00000144744	9039	ubiquitin like modifier activating enzyme 3	chr3:69054730-69080408	Protein-coding	6.1681987214	Moderate (10-100 TPM)
OR7A17	5388	-0.032652	0.28772	0.18498	4	0.18498	0.28772	1	5388	2	-0.032652	0.041777	0.099387	0.950307	2023	2	-0.032652	17342	OR7A17	ENSG00000185385	26333	olfactory receptor family 7 subfamily A member 17	chr19:14878203-14886132	Protein-coding	-8.2272e-5	Very low (<1 TPM)
GFPT1	5390	-0.068014	0.28785	0.18508	4	0.18508	0.28785	1	5390	2	-0.068014	0.12929	0.21714	1	4125	1	-0.068014	15240	GFPT1	ENSG00000198380	2673	glutamine--fructose-6-phosphate transaminase 1	chr2:69319780-69387250	Protein-coding	4.3664895262	Moderate (10-100 TPM)
ARL1	5391	-0.087571	0.2879	0.18512	4	0.18512	0.2879	1	5391	2	-0.087571	0.085931	0.16136	0.995915	3135	1	-0.087571	16230	ARL1	ENSG00000120805	400	ARF like GTPase 1	chr12:101393116-101407772	Protein-coding	5.280884098	Moderate (10-100 TPM)
CDA	5391	0.056891	0.73711	0.73757	4	0.28736	0.3848	1	7259	1	0.056891	0.73757	0.73711	1	13974	0	0.056891	5391	CDA	ENSG00000158825	978	cytidine deaminase	chr1:20589086-20618903	Protein-coding	0.2208784217	Very low (<1 TPM)
DAZL	5392	-0.1312	0.28793	0.18514	4	0.18514	0.28793	1	5392	2	-0.1312	0.97116	0.97126	1	18621	0	-0.1312	744	DAZL	ENSG00000092345	1618	deleted in azoospermia like	chr3:16586792-16670306	Protein-coding	0.007390162	Very low (<1 TPM)
ATP6V0D1	5393	-0.13808	0.28797	0.18518	4	0.18518	0.28797	1	5393	1	-0.13808	0.47269	0.50593	1	9553	1	-0.13808	9812	ATP6V0D1	ENSG00000159720	9114	ATPase H+ transporting V0 subunit d1	chr16:67438014-67481181	Protein-coding	5.992641884	Moderate (10-100 TPM)
SNX20	5394	-0.070424	0.28815	0.18532	4	0.18532	0.28815	1	5394	2	-0.070424	0.72615	0.7259	1	13762	0	-0.070424	5603	SNX20	ENSG00000167208	124460	sorting nexin 20	chr16:50666300-50681353	Protein-coding	0.011721193	Very low (<1 TPM)
ZFAND3	5395	-0.1123	0.28818	0.18534	4	0.18534	0.28818	1	5395	2	-0.1123	0.93905	0.93912	1	17916	0	-0.1123	1449	ZFAND3	ENSG00000156639	60685	zinc finger AN1-type containing 3	chr6:37819727-38154624	Protein-coding	3.7571001721	Moderate (10-100 TPM)
SLC9A1	5396	-0.056945	0.28826	0.1854	4	0.1854	0.28826	1	5396	2	-0.056945	0.078033	0.15107	0.988729	2957	1	-0.056945	16408	SLC9A1	ENSG00000090020	6548	solute carrier family 9 member A1	chr1:27098809-27166981	Protein-coding	3.3484275465	Low (1-10 TPM)
RNH1	5398	0.027835	0.73682	0.73726	4	0.1802	0.28155	1	5284	1	0.027835	0.73726	0.73682	1	13967	0	0.027835	5398	RNH1	ENSG00000023191	6050	ribonuclease/angiogenin inhibitor 1	chr11:494512-507300	Protein-coding	6.0474710141	Moderate (10-100 TPM)
CCDC113	5399	-0.085427	0.28839	0.1855	4	0.1855	0.28839	1	5399	2	-0.085427	0.36589	0.43618	1	8267	1	-0.085427	11098	CCDC113	ENSG00000103021	29070	cilia and flagella associated protein 263	chr16:58231157-58283836	Protein-coding	NA	Unknown
SEMA6D	5401	-0.12171	0.28859	0.18566	4	0.18566	0.28859	1	5401	2	-0.12171	0.6834	0.68321	1	12915	0	-0.12171	6450	SEMA6D	ENSG00000137872	80031	semaphorin 6D	chr15:47184101-47774228	Protein-coding	0.5362573153	Very low (<1 TPM)
AK2	5403	-0.070018	0.28865	0.18571	4	0.18571	0.28865	1	5403	2	-0.070018	0.89125	0.89122	1	16950	0	-0.070018	2415	AK2	ENSG00000004455	204	adenylate kinase 2	chr1:33007986-33080996	Protein-coding	7.7834542554	High (>100 TPM)
FOXL2	5403	0.0039673	0.73651	0.73698	4	0.61943	0.62109	1	11752	1	0.0039673	0.73698	0.73651	1	13962	0	0.0039673	5403	FOXL2	ENSG00000183770	668	forkhead box L2	chr3:138944224-138947137	Protein-coding	-0.0106625471	Very low (<1 TPM)
SMCO4	5404	-0.054587	0.2887	0.18574	4	0.18574	0.2887	1	5404	2	-0.054587	0.78147	0.78126	1	14840	0	-0.054587	4525	SMCO4	ENSG00000166002	56935	single-pass membrane protein with coiled-coil domains 4	chr11:93478472-93543391	Protein-coding	2.4334814929	Low (1-10 TPM)
RXFP3	5404	0.010211	0.73648	0.73694	4	0.83171	0.83168	1	15802	0	0.010211	0.73694	0.73648	1	13961	0	0.010211	5404	RXFP3	ENSG00000182631	51289	relaxin family peptide receptor 3	chr5:33936386-33938918	Protein-coding	0.126701692	Very low (<1 TPM)
RAPGEF2	5405	0.0062784	0.73643	0.7369	4	0.68214	0.68192	1	12919	0	0.0062784	0.7369	0.73643	1	13960	0	0.0062784	5405	RAPGEF2	ENSG00000109756	9693	Rap guanine nucleotide exchange factor 2	chr4:159103013-159360174	Protein-coding	3.420374644	Low (1-10 TPM)
ATP13A2	5406	-0.064181	0.28875	0.18578	4	0.18578	0.28875	1	5406	2	-0.064181	0.57367	0.58247	1	11031	1	-0.064181	8334	ATP13A2	ENSG00000159363	23400	ATPase cation transporting 13A2	chr1:16985958-17011928	Protein-coding	4.6817273433	Moderate (10-100 TPM)
LENG9	5406	0.040713	0.73638	0.73685	4	0.81457	0.81445	1	15463	0	0.040713	0.73685	0.73638	1	13959	0	0.040713	5406	LENG9	ENSG00000275183	94059	leukocyte receptor cluster member 9	chr19:54461732-54463778	Protein-coding	2.1402304254	Low (1-10 TPM)
SH3BGRL	5408	-0.045041	0.28879	0.18582	4	0.18582	0.28879	1	5408	2	-0.045041	0.17909	0.28077	1	5290	1	-0.045041	14075	SH3BGRL	ENSG00000131171	6451	SH3 domain binding glutamate rich protein like	chrX:81202102-81298547	Protein-coding	4.4141308781	Moderate (10-100 TPM)
SEPTIN10	5408	0.028447	0.73632	0.73679	4	0.86395	0.86378	1	16430	0	0.028447	0.73679	0.73632	1	13957	0	0.028447	5408	SEPTIN10	ENSG00000186522	151011	septin 10	chr2:109542799-109614143	Protein-coding	4.4612580477	Moderate (10-100 TPM)
BCAS4	5409	-0.084332	0.28887	0.18588	4	0.18588	0.28887	1	5409	2	-0.084332	0.94604	0.94605	1	18071	0	-0.084332	1294	BCAS4	ENSG00000124243	55653	breast carcinoma amplified sequence 4	chr20:50794894-50877177	Protein-coding	2.2178763295	Low (1-10 TPM)
IGFL2	5409	0.033003	0.7363	0.73677	4	0.3468	0.41984	1	7931	1	0.033003	0.73677	0.7363	1	13956	0	0.033003	5409	IGFL2	ENSG00000204866	147920	IGF like family member 2	chr19:46143106-46161298	Protein-coding	-0.0322065876	Very low (<1 TPM)
SOD3	5410	-0.057284	0.28888	0.18589	4	0.18589	0.28888	1	5410	2	-0.057284	0.46501	0.50053	1	9441	1	-0.057284	9924	SOD3	ENSG00000109610	6649	superoxide dismutase 3	chr4:24789912-24800842	Protein-coding	3.064237894	Low (1-10 TPM)
TUBE1	5410	0.015337	0.73626	0.73673	4	0.71228	0.71188	1	13514	0	0.015337	0.73673	0.73626	1	13955	0	0.015337	5410	TUBE1	ENSG00000074935	51175	tubulin epsilon 1	chr6:112070663-112087529	Protein-coding	4.2396727459	Moderate (10-100 TPM)
DPPA2	5411	-0.0019171	0.28899	0.18597	4	0.18597	0.28899	1	5411	2	-0.0019171	0.19282	0.29817	1	5611	2	-0.0019171	13754	DPPA2	ENSG00000163530	151871	developmental pluripotency associated 2	chr3:109293788-109316517	Protein-coding	0.6861560105	Very low (<1 TPM)
ZNF230	5412	-0.12729	0.28902	0.186	4	0.186	0.28902	1	5412	2	-0.12729	0.9924	0.99242	1	19095	0	-0.12729	270	ZNF230	ENSG00000159882	7773	zinc finger protein 230	chr19:44002957-44013924	Protein-coding	1.8601701907	Low (1-10 TPM)
KCND1	5413	-0.049604	0.28904	0.18602	4	0.18602	0.28904	1	5413	1	-0.049604	0.38817	0.44999	1	8519	1	-0.049604	10846	KCND1	ENSG00000102057	3750	potassium voltage-gated channel subfamily D member 1	chrX:48960982-48971844	Protein-coding	1.2477846367	Low (1-10 TPM)
TARBP1	5413	0.049845	0.73615	0.73662	4	0.28868	0.38555	1	7274	1	0.049845	0.73662	0.73615	1	13952	0	0.049845	5413	TARBP1	ENSG00000059588	6894	tRNA guanosine 2 -O-methyltransferase TARBP1	chr1:234391313-234479179	Protein-coding	4.3531897282	Moderate (10-100 TPM)
GCFC2	5414	-0.14305	0.28906	0.18604	4	0.18604	0.28906	1	5414	2	-0.14305	0.75911	0.75876999999999994	1	14413	0	-0.14305	4952	GCFC2	ENSG00000005436	6936	GC-rich sequence DNA-binding factor 2	chr2:75652000-75710985	Protein-coding	3.5494364422	Moderate (10-100 TPM)
BAHCC1	5414	0.016343	0.73608	0.73654	4	0.32155	0.40466	1	7640	1	0.016343	0.73654	0.73608	1	13951	0	0.016343	5414	BAHCC1	ENSG00000266074	57597	BAH domain and coiled-coil containing 1	chr17:81395457-81466331	Protein-coding	2.7044199385	Low (1-10 TPM)
MATN1	5415	0.0066695	0.73604	0.7365	4	0.81219	0.81209	1	15416	0	0.0066695	0.7365	0.73604	1	13950	0	0.0066695	5415	MATN1	ENSG00000162510	4146	matrilin 1	chr1:30711277-30723585	Protein-coding	0.204349725	Very low (<1 TPM)
IL22RA1	5416	-0.13617	0.28919	0.18614	4	0.18614	0.28919	1	5416	2	-0.13617	0.91891	0.91897	1	17504	0	-0.13617	1861	IL22RA1	ENSG00000142677	58985	interleukin 22 receptor subunit alpha 1	chr1:24119771-24143140	Protein-coding	1.3079025073	Low (1-10 TPM)
MFSD8	5416	0.052538	0.73598	0.73645	4	0.91819	0.91825	1	17458	0	0.052538	0.73645	0.73598	1	13949	0	0.052538	5416	MFSD8	ENSG00000164073	256471	major facilitator superfamily domain containing 8	chr4:127917799-127966034	Protein-coding	2.7227152788	Low (1-10 TPM)
TICRR	5417	-0.15734	0.28922	0.18616	4	0.18616	0.28922	1	5417	2	-0.15734	0.85074	0.85053	1	16179	0	-0.15734	3186	TICRR	ENSG00000140534	90381	TOPBP1 interacting checkpoint and replication regulator	chr15:89575469-89631056	Protein-coding	3.4160689397	Low (1-10 TPM)
SPSB3	5418	-0.080172	0.28923	0.18618	4	0.18618	0.28923	1	5418	2	-0.080172	0.856	0.85583	1	16285	0	-0.080172	3080	SPSB3	ENSG00000162032	90864	splA/ryanodine receptor domain and SOCS box containing 3	chr16:1776712-1793700	Protein-coding	4.3767123754	Moderate (10-100 TPM)
ERCC5	5419	-0.052081	0.28941	0.18632	4	0.18632	0.28941	1	5419	2	-0.052081	0.85558	0.85539	1	16273	0	-0.052081	3092	ERCC5	ENSG00000134899	2073	ERCC excision repair 5, endonuclease	chr13:102845831-102875995	Protein-coding	4.8509010707	Moderate (10-100 TPM)
OR10H5	5420	0.0023842	0.73573	0.7362	4	0.12261	0.20738	1	3912	1	0.0023842	0.7362	0.73573	1	13945	0	0.0023842	5420	OR10H5	ENSG00000172519	284433	olfactory receptor family 10 subfamily H member 5	chr19:15787661-15800357	Protein-coding	-7.069344e-4	Very low (<1 TPM)
GSKIP	5420	-0.1194	0.28946	0.18636	4	0.18636	0.28946	1	5420	2	-0.1194	0.013495	0.036296	0.872422	804	1	-0.1194	18561	GSKIP	ENSG00000100744	51527	GSK3B interacting protein	chr14:96363452-96387288	Protein-coding	4.0346009444	Moderate (10-100 TPM)
MYH8	5421	-0.052636	0.28949	0.18637	4	0.18637	0.28949	1	5421	1	-0.052636	0.95194	0.95198	1	18211	0	-0.052636	1154	MYH8	ENSG00000133020	4626	myosin heavy chain 8	chr17:10390322-10421950	Protein-coding	0.0543950687	Very low (<1 TPM)
PSMD10	5423	-0.053183	0.28963	0.1865	4	0.1865	0.28963	1	5423	2	-0.053183	0.50727	0.53077	1	10035	1	-0.053183	9330	PSMD10	ENSG00000101843	5716	proteasome 26S subunit, non-ATPase 10	chrX:108084207-108091549	Protein-coding	5.8290497345	Moderate (10-100 TPM)
LCE3B	5424	-0.06183	0.28968	0.18654	4	0.18654	0.28968	1	5424	2	-0.06183	0.81514	0.81501	1	15517	0	-0.06183	3848	LCE3B	ENSG00000187238	353143	late cornified envelope 3B	chr1:152613811-152614098	Protein-coding	NA	Unknown
TMEM185B	5426	-0.020479	0.28973	0.18658	4	0.18658	0.28973	1	5426	2	-0.020479	0.58588	0.59285	1	11207	1	-0.020479	8158	TMEM185B	ENSG00000226479	79134	transmembrane protein 185B	chr2:120217479-120223400	Protein-coding	2.6774437063	Low (1-10 TPM)
ITGA9	5427	-0.12184	0.28997	0.18676	4	0.18676	0.28997	1	5427	2	-0.12184	0.79189	0.79172	1	15048	0	-0.12184	4317	ITGA9	ENSG00000144668	3680	integrin subunit alpha 9	chr3:37452115-37823507	Protein-coding	2.493157429	Low (1-10 TPM)
TSPAN19	5428	0.0033933	0.73522	0.73567	4	0.51476	0.53375	1	10104	1	0.0033933	0.73567	0.73522	1	13937	0	0.0033933	5428	TSPAN19	ENSG00000231738	144448	tetraspanin 19	chr12:85014311-85036277	Protein-coding	1.2764506931	Low (1-10 TPM)
IFT43	5429	-0.075272	0.29003	0.1868	4	0.1868	0.29003	1	5429	2	-0.075272	0.62412	0.6262	1	11849	1	-0.075272	7516	IFT43	ENSG00000119650	112752	intraflagellar transport 43	chr14:75902136-76084585	Protein-coding	4.6479773426	Moderate (10-100 TPM)
IKBKB	5430	-0.039031	0.29005	0.18682000000000001	4	0.18682000000000001	0.29005	1	5430	1	-0.039031	0.37723	0.44315	1	8400	1	-0.039031	10965	IKBKB	ENSG00000104365	3551	inhibitor of nuclear factor kappa B kinase subunit beta	chr8:42271302-42332460	Protein-coding	3.7483325149	Moderate (10-100 TPM)
SLC9B2	5430	0.027014	0.73516	0.73559	4	0.60768	0.61041	1	11563	1	0.027014	0.73559	0.73516	1	13935	0	0.027014	5430	SLC9B2	ENSG00000164038	133308	solute carrier family 9 member B2	chr4:103019868-103085829	Protein-coding	3.642384828	Moderate (10-100 TPM)
ANKRD30A	5431	-0.059777	0.2901	0.18686	4	0.18686	0.2901	1	5431	2	-0.059777	0.94941	0.94943	1	18140	0	-0.059777	1225	ANKRD30A	ENSG00000148513	91074	ankyrin repeat domain 30A	chr10:37125598-37232567	Protein-coding	0.0125373605	Very low (<1 TPM)
HDAC3	5432	0.065852	0.73507	0.7355	4	0.69894	0.69866	1	13253	0	0.065852	0.7355	0.73507	1	13933	0	0.065852	5432	HDAC3	ENSG00000171720	8841	histone deacetylase 3	chr5:141620876-141636849	Protein-coding	5.9203289634	Moderate (10-100 TPM)
OR2V1	5433	-0.0082238	0.29021	0.18695	4	0.18695	0.29021	1	5433	1	-0.0082238	0.52083	0.54095	1	10217	1	-0.0082238	9148	OR2V1	ENSG00000185372	26693	olfactory receptor family 2 subfamily V member 1	chr5:181123122-181131169	Protein-coding	-0.0019906477	Very low (<1 TPM)
FLT3	5434	-0.077537	0.29025	0.18698	4	0.18698	0.29025	1	5434	2	-0.077537	0.92424	0.92442	1	17602	0	-0.077537	1763	FLT3	ENSG00000122025	2322	fms related receptor tyrosine kinase 3	chr13:28003274-28100592	Protein-coding	0.0054766955	Very low (<1 TPM)
BTN3A3	5434	0.015964	0.735	0.73544	4	0.57581	0.58269	1	11022	1	0.015964	0.73544	0.735	1	13931	0	0.015964	5434	BTN3A3	ENSG00000111801	10384	butyrophilin subfamily 3 member A3	chr6:26440472-26453415	Protein-coding	2.8350098004	Low (1-10 TPM)
CCDC140	5435	0.083059	0.73496	0.7354	4	0.96198	0.96197	1	18402	0	0.083059	0.7354	0.73496	1	13930	0	0.083059	5435	CCDC140	ENSG00000163081	151278	CCDC140 long non-coding RNA	chr2:222298147-222305217	Long non-coding RNA	NA	Unknown
DNAAF5	5436	-0.1202	0.29027	0.187	4	0.187	0.29027	1	5436	2	-0.1202	0.5478	0.56169	1	10633	1	-0.1202	8732	DNAAF5	ENSG00000164818	54919	dynein axonemal assembly factor 5	chr7:726699-786475	Protein-coding	4.3437405927	Moderate (10-100 TPM)
TSR2	5437	-0.10242	0.29031	0.18702	4	0.18702	0.29031	1	5437	2	-0.10242	0.6643	0.66405	1	12563	1	-0.10242	6802	TSR2	ENSG00000158526	90121	TSR2 ribosome maturation factor	chrX:54440404-54448032	Protein-coding	3.2505408388	Low (1-10 TPM)
DNAH9	5438	-0.060431	0.29036	0.18706	4	0.18706	0.29036	1	5438	2	-0.060431	0.56907	0.5787	1	10965	1	-0.060431	8400	DNAH9	ENSG00000007174	1770	dynein axonemal heavy chain 9	chr17:11598470-11969748	Protein-coding	4.2479572759	Moderate (10-100 TPM)
UNC13A	5439	-0.035459	0.29038	0.18708	4	0.18708	0.29038	1	5439	2	-0.035459	0.43935	0.48307	1	9132	1	-0.035459	10233	UNC13A	ENSG00000130477	23025	unc-13 homolog A	chr19:17601336-17688365	Protein-coding	0.6821092042	Very low (<1 TPM)
ADCY3	5440	0.039111	0.73454	0.73496	4	0.72872	0.72839	1	13827	0	0.039111	0.73496	0.73454	1	13925	0	0.039111	5440	ADCY3	ENSG00000138031	109	adenylate cyclase 3	chr2:24819169-24920237	Protein-coding	5.1614742303	Moderate (10-100 TPM)
CDRT15L2	5442	-0.11532	0.29049	0.18717	4	0.18717	0.29049	1	5442	1	-0.11532	0.68621	0.68602	1	12979	0	-0.11532	6386	CDRT15L2	ENSG00000214819	256223	CMT1A duplicated region transcript 15 like 2	chr17:20579724-20580911	Protein-coding	-5.415968e-4	Very low (<1 TPM)
ZNF677	5443	-0.090728	0.29057	0.18724	4	0.18724	0.29057	1	5443	2	-0.090728	0.19255	0.29783	1	5606	1	-0.090728	13759	ZNF677	ENSG00000197928	342926	zinc finger protein 677	chr19:53235381-53254898	Protein-coding	2.9231148272	Low (1-10 TPM)
CACNG5	5444	-0.079878	0.29059	0.18726	4	0.18726	0.29059	1	5444	2	-0.079878	0.70347	0.70313	1	13325	0	-0.079878	6040	CACNG5	ENSG00000075429	27091	calcium voltage-gated channel auxiliary subunit gamma 5	chr17:66835117-66894751	Protein-coding	-0.0032980404	Very low (<1 TPM)
SIRPB1	5445	-0.046128	0.29059	0.18726	4	0.18726	0.29059	1	5445	2	-0.046128	0.74892	0.74854	1	14207	0	-0.046128	5158	SIRPB1	ENSG00000101307	10326	signal regulatory protein beta 1	chr20:1561385-1620061	Protein-coding	2.6129976518	Low (1-10 TPM)
GNAO1	5445	0.033336	0.73424	0.73466	4	0.77235	0.77208	1	14640	0	0.033336	0.73466	0.73424	1	13920	0	0.033336	5445	GNAO1	ENSG00000087258	2775	G protein subunit alpha o1	chr16:56189660-56357444	Protein-coding	2.7163574772	Low (1-10 TPM)
DYNLT3	5446	0.0031876	0.73423	0.73464	4	0.30974	0.39779	1	7509	1	0.0031876	0.73464	0.73423	1	13919	0	0.0031876	5446	DYNLT3	ENSG00000165169	6990	dynein light chain Tctex-type 3	chrX:37836757-37847571	Protein-coding	6.4634324079	Moderate (10-100 TPM)
SLC2A14	5447	0.018629	0.73417	0.73458	4	0.18713	0.29044	1	5441	1	0.018629	0.73458	0.73417	1	13918	0	0.018629	5447	SLC2A14	ENSG00000173262	144195	solute carrier family 2 member 14	chr12:7812512-7891148	Protein-coding	0.3095755473	Very low (<1 TPM)
UGT1A3	5447	-0.11797	0.29073	0.18736	4	0.18736	0.29073	1	5447	2	-0.11797	0.99311	0.99313	1	19124	0	-0.11797	241	UGT1A3	ENSG00000288702	54659	UDP glucuronosyltransferase family 1 member A3	chr2:233729042-233773300	Protein-coding	NA	Unknown
TAF1	5448	-0.13762	0.29075	0.18738	4	0.18738	0.29075	1	5448	2	-0.13762	0.9137	0.91372	1	17403	0	-0.13762	1962	TAF1	ENSG00000147133	6872	TATA-box binding protein associated factor 1	chrX:71366136-71532374	Protein-coding	4.5864759087	Moderate (10-100 TPM)
VIPR1	5449	0.015087	0.73402	0.73443	4	0.43599	0.47722	1	9007	1	0.015087	0.73443	0.73402	1	13916	0	0.015087	5449	VIPR1	ENSG00000114812	7433	vasoactive intestinal peptide receptor 1	chr3:42489299-42537573	Protein-coding	1.1589748661	Low (1-10 TPM)
KRT24	5450	-0.08772	0.2908	0.18742	4	0.18742	0.2908	1	5450	2	-0.08772	0.68521	0.68502	1	12952	0	-0.08772	6413	KRT24	ENSG00000167916	192666	keratin 24	chr17:40697991-40703752	Protein-coding	-0.0016905747	Very low (<1 TPM)
FAM71E1	5450	0.023943	0.73397	0.73437	4	0.79886	0.79875	1	15133	0	0.023943	0.73437	0.73397	1	13915	0	0.023943	5450	FAM71E1	ENSG00000142530	112703	golgi associated RAB2 interactor 5A	chr19:50466785-50476848	Protein-coding	NA	Unknown
ZNF506	5451	-0.016819	0.29082	0.18743	4	0.18743	0.29082	1	5451	1	-0.016819	0.47544	0.50785	1	9584	1	-0.016819	9781	ZNF506	ENSG00000081665	440515	zinc finger protein 506	chr19:19761038-19821751	Protein-coding	3.1967493254	Low (1-10 TPM)
ACTL6A	5451	0.010894	0.73386	0.73425	4	0.40721	0.45807	1	8646	1	0.010894	0.73425	0.73386	1	13914	0	0.010894	5451	ACTL6A	ENSG00000136518	86	actin like 6A	chr3:179562886-179588407	Protein-coding	6.103194707	Moderate (10-100 TPM)
LOC100131303	5452	-0.14651	0.29088	0.18748	4	0.18748	0.29088	1	5452	1	-0.14651	0.64264	0.64331	1	12169	1	-0.14651	7196	LOC100131303	NA	NA	NA	NA	Other non-coding	NA	Unknown
OPALIN	5453	0.0069567	0.7338	0.7342	4	0.15803	0.25318	1	4740	1	0.0069567	0.7342	0.7338	1	13912	0	0.0069567	5453	OPALIN	ENSG00000197430	93377	oligodendrocytic myelin paranodal and inner loop protein	chr10:96343221-96359365	Protein-coding	-0.0034980515	Very low (<1 TPM)
LYPD8	5454	-0.039802	0.29091	0.1875	4	0.1875	0.29091	1	5454	2	-0.039802	0.27319	0.38242	1	7253	1	-0.039802	12112	LYPD8	ENSG00000259823	646627	LY6/PLAUR domain containing 8	chr1:248739415-248755759	Protein-coding	0.2132755115	Very low (<1 TPM)
ARHGAP6	5455	-0.18263	0.29094	0.18752	4	0.18752	0.29094	1	5455	1	-0.18263	0.87872	0.87866	1	16713	0	-0.18263	2652	ARHGAP6	ENSG00000047648	395	Rho GTPase activating protein 6	chrX:11117651-11665920	Protein-coding	0.6048771029	Very low (<1 TPM)
TNFRSF21	5455	0.04223	0.7337	0.7341	4	0.95555	0.95556	1	18257	0	0.04223	0.7341	0.7337	1	13910	0	0.04223	5455	TNFRSF21	ENSG00000146072	27242	TNF receptor superfamily member 21	chr6:47231532-47309905	Protein-coding	4.9864480851	Moderate (10-100 TPM)
NOP10	5456	-0.13837	0.29102	0.18758	4	0.18758	0.29102	1	5456	2	-0.13837	0.48934	0.51772	1	9781	1	-0.13837	9584	NOP10	ENSG00000182117	55505	NOP10 ribonucleoprotein	chr15:34339159-34343180	Protein-coding	8.6592469728	High (>100 TPM)
ABHD6	5457	-0.12979	0.29104	0.1876	4	0.1876	0.29104	1	5457	2	-0.12979	0.64094	0.6417	1	12145	1	-0.12979	7220	ABHD6	ENSG00000163686	57406	abhydrolase domain containing 6, acylglycerol lipase	chr3:58237532-58295693	Protein-coding	3.5526339594	Moderate (10-100 TPM)
THPO	5458	-0.074887	0.29117	0.1877	4	0.1877	0.29117	1	5458	2	-0.074887	0.59196	0.59799	1	11305	1	-0.074887	8060	THPO	ENSG00000090534	7066	thrombopoietin	chr3:184371935-184381968	Protein-coding	0.0233885675	Very low (<1 TPM)
UBXN6	5459	-0.078231	0.29123	0.18774	4	0.18774	0.29123	1	5459	1	-0.078231	0.92191	0.92209	1	17557	0	-0.078231	1808	UBXN6	ENSG00000167671	80700	UBX domain protein 6	chr19:4444999-4457794	Protein-coding	5.6364327652	Moderate (10-100 TPM)
GLYATL2	5460	-0.065097	0.29124	0.18776	4	0.18776	0.29124	1	5460	2	-0.065097	0.84236	0.84216	1	16021	0	-0.065097	3344	GLYATL2	ENSG00000156689	219970	glycine-N-acyltransferase like 2	chr11:58834065-58904215	Protein-coding	0.2355712793	Very low (<1 TPM)
HAO1	5461	-0.018183	0.29128	0.18779	4	0.18779	0.29128	1	5461	1	-0.018183	0.36254	0.43414	1	8236	1	-0.018183	11129	HAO1	ENSG00000101323	54363	hydroxyacid oxidase 1	chr20:7882985-7940458	Protein-coding	0.12420511100000001	Very low (<1 TPM)
NOG	5462	-0.056051	0.29129	0.1878	4	0.1878	0.29129	1	5462	2	-0.056051	0.63385	0.63511	1	12011	1	-0.056051	7354	NOG	ENSG00000183691	9241	noggin	chr17:56593699-56595611	Protein-coding	0.0721035853	Very low (<1 TPM)
SLC35B1	5463	-0.093204	0.29131	0.18782	4	0.18782	0.29131	1	5463	2	-0.093204	0.7182	0.71786	1	13626	0	-0.093204	5739	SLC35B1	ENSG00000121073	10237	solute carrier family 35 member B1	chr17:49700934-49709014	Protein-coding	5.6715199196	Moderate (10-100 TPM)
CCL11	5463	0.062311	0.73314	0.73353	4	0.48671	0.51298	1	9702	1	0.062311	0.73353	0.73314	1	13902	0	0.062311	5463	CCL11	ENSG00000172156	6356	C-C motif chemokine ligand 11	chr17:34285742-34288334	Protein-coding	0.006213146	Very low (<1 TPM)
GDA	5464	-0.055901	0.29132	0.18783	4	0.18783	0.29132	1	5464	1	-0.055901	0.90881	0.90881	1	17304	0	-0.055901	2061	GDA	ENSG00000119125	9615	guanine deaminase	chr9:72114595-72257193	Protein-coding	2.9626534041	Low (1-10 TPM)
COL18A1	5466	0.008511	0.73293	0.7333	4	0.82508	0.82501	1	15674	0	0.008511	0.7333	0.73293	1	13899	0	0.008511	5466	COL18A1	ENSG00000182871	80781	collagen type XVIII alpha 1 chain	chr21:45405165-45513720	Protein-coding	3.0000976424	Low (1-10 TPM)
PRPSAP1	5467	-0.11345	0.29155	0.188	4	0.188	0.29155	1	5467	2	-0.11345	0.96283	0.96284	1	18437	0	-0.11345	928	PRPSAP1	ENSG00000161542	5635	phosphoribosyl pyrophosphate synthetase associated protein 1	chr17:76309478-76384521	Protein-coding	4.8358148427	Moderate (10-100 TPM)
RAPGEF5	5469	-0.016561	0.29161	0.18805	4	0.18805	0.29161	1	5469	1	-0.016561	0.5602	0.57155	1	10826	1	-0.016561	8539	RAPGEF5	ENSG00000136237	9771	Rap guanine nucleotide exchange factor 5	chr7:22118236-22357154	Protein-coding	0.5805037195	Very low (<1 TPM)
CON024	5469	0.059694	0.73281	0.73316	4	0.93607	0.93611	1	17844	0	0.059694	0.73316	0.73281	1	13896	0	0.059694	5469	CON024	NT_Control	NA	Non-targeting control	NA	Other non-coding	NA	Unknown
PMS2	5470	-0.0745	0.29179	0.18819	4	0.18819	0.29179	1	5470	1	-0.0745	0.71175	0.71135	1	13501	0	-0.0745	5864	PMS2	ENSG00000122512	5395	PMS1 homolog 2, mismatch repair system component	chr7:5970925-6009130	Protein-coding	3.6600445394	Moderate (10-100 TPM)
OR5AC2	5471	-0.082469	0.29181	0.1882	4	0.1882	0.29181	1	5471	2	-0.082469	0.59077	0.59699	1	11289	1	-0.082469	8076	OR5AC2	ENSG00000196578	81050	olfactory receptor family 5 subfamily AC member 2	chr3:98087173-98088102	Protein-coding	-7.17106e-5	Very low (<1 TPM)
ACTR1B	5471	0.054812	0.73265	0.73301	4	0.60101	0.60453	1	11454	1	0.054812	0.73301	0.73265	1	13894	0	0.054812	5471	ACTR1B	ENSG00000115073	10120	actin related protein 1B	chr2:97655939-97664044	Protein-coding	4.5600629813	Moderate (10-100 TPM)
GBGT1	5472	-0.051598	0.29191	0.18827	4	0.18827	0.29191	1	5472	1	-0.051598	0.79448	0.79438	1	15100	0	-0.051598	4265	GBGT1	ENSG00000148288	26301	globoside alpha-1,3-N-acetylgalactosaminyltransferase 1 (FORS blood group)	chr9:133152948-133163933	Protein-coding	3.6088708317	Moderate (10-100 TPM)
ARHGAP24	5472	0.057704	0.73255	0.73291	4	0.92319	0.92338	1	17571	0	0.057704	0.73291	0.73255	1	13893	0	0.057704	5472	ARHGAP24	ENSG00000138639	83478	Rho GTPase activating protein 24	chr4:85475150-86002668	Protein-coding	1.5198471283	Low (1-10 TPM)
IL17A	5473	-0.037106	0.29192	0.18828	4	0.18828	0.29192	1	5473	2	-0.037106	0.73951	0.73907	1	14016	0	-0.037106	5349	IL17A	ENSG00000112115	3605	interleukin 17A	chr6:52186375-52190638	Protein-coding	-0.0011426983	Very low (<1 TPM)
SYT10	5475	-0.07156	0.292	0.18834	4	0.18834	0.292	1	5475	2	-0.07156	0.63649	0.63749	1	12061	1	-0.07156	7304	SYT10	ENSG00000110975	341359	synaptotagmin 10	chr12:33374238-33439819	Protein-coding	-0.0054656522	Very low (<1 TPM)
EVPLL	5475	0.0088942	0.73211	0.73245	4	0.54112	0.5543	1	10486	1	0.0088942	0.73245	0.73211	1	13890	0	0.0088942	5475	EVPLL	ENSG00000214860	645027	envoplakin like	chr17:18377778-18389647	Protein-coding	-0.0219162892	Very low (<1 TPM)
C7orf49	5476	-0.092639	0.29205	0.18838	4	0.18838	0.29205	1	5476	2	-0.092639	0.7265	0.72624	1	13769	0	-0.092639	5596	C7orf49	ENSG00000122783	78996	cell cycle regulator of NHEJ	chr7:135092363-135170795	Protein-coding	NA	Unknown
ZDHHC12	5477	-0.052498	0.29213	0.18844	4	0.18844	0.29213	1	5477	2	-0.052498	0.81694	0.81684	1	15547	0	-0.052498	3818	ZDHHC12	ENSG00000160446	84885	zDHHC palmitoyltransferase 12	chr9:128720870-128724127	Protein-coding	5.2147437803	Moderate (10-100 TPM)
NRAP	5478	-0.064131	0.29214	0.18845	4	0.18845	0.29214	1	5478	1	-0.064131	0.56462	0.57517	1	10898	1	-0.064131	8467	NRAP	ENSG00000197893	4892	nebulin related anchoring protein	chr10:113588714-113664070	Protein-coding	-0.0040452985	Very low (<1 TPM)
SPANXA1	5479	-0.1077	0.29215	0.18846	4	0.18846	0.29215	1	5479	2	-0.1077	0.72437	0.7241	1	13728	0	-0.1077	5637	SPANXA1	ENSG00000198021	30014	sperm protein associated with the nucleus, X-linked, family member A1	chrX:141583674-141584738	Protein-coding	0.0952663109	Very low (<1 TPM)
FAM53A	5479	0.031396	0.73192	0.73226	4	0.79344	0.79331	1	15037	0	0.031396	0.73226	0.73192	1	13886	0	0.031396	5479	FAM53A	ENSG00000174137	152877	family with sequence similarity 53 member A	chr4:1617915-1684313	Protein-coding	0.3447029077	Very low (<1 TPM)
CLEC9A	5480	-0.081623	0.29219	0.1885	4	0.1885	0.29219	1	5480	1	-0.081623	0.94013	0.9402	1	17944	0	-0.081623	1421	CLEC9A	ENSG00000197992	283420	C-type lectin domain containing 9A	chr12:10030678-10066031	Protein-coding	-0.0043025107	Very low (<1 TPM)
SYNE3	5482	-0.098868	0.2923	0.18858	4	0.18858	0.2923	1	5482	2	-0.098868	0.47988	0.51102	1	9655	1	-0.098868	9710	SYNE3	ENSG00000176438	161176	spectrin repeat containing nuclear envelope family member 3	chr14:95407266-95516650	Protein-coding	1.8106482223	Low (1-10 TPM)
HELZ	5483	-0.10504	0.29239	0.18866	4	0.18866	0.29239	1	5483	2	-0.10504	0.68067	0.68049	1	12862	0	-0.10504	6503	HELZ	ENSG00000198265	9931	helicase with zinc finger	chr17:67070444-67245989	Protein-coding	3.0023032694	Low (1-10 TPM)
PLCH2	5484	-0.03759	0.2924	0.18867	4	0.18867	0.2924	1	5484	1	-0.03759	0.67931	0.67912	1	12835	0	-0.03759	6530	PLCH2	ENSG00000149527	9651	phospholipase C eta 2	chr1:2425980-2505532	Protein-coding	-0.0180449365	Very low (<1 TPM)
NPW	5485	0.0010599	0.73158	0.73191	4	0.039423	0.094273	1	1812	1	0.0010599	0.73191	0.73158	1	13880	0	0.0010599	5485	NPW	ENSG00000183971	283869	neuropeptide W	chr16:2009926-2020755	Protein-coding	-0.1083937912	Very low (<1 TPM)
KLHL12	5485	-0.10471	0.29247	0.18872	4	0.18872	0.29247	1	5485	2	-0.10471	0.6465	0.64694	1	12229	1	-0.10471	7136	KLHL12	ENSG00000117153	59349	kelch like family member 12	chr1:202891116-202928636	Protein-coding	4.5587896055	Moderate (10-100 TPM)
SFTPA1	5486	-0.07943	0.2925	0.18874	4	0.18874	0.2925	1	5486	2	-0.07943	0.93987	0.93994	1	17936	0	-0.07943	1429	SFTPA1	ENSG00000122852	653509	surfactant protein A1	chr10:79610939-79615455	Protein-coding	-0.0131229094	Very low (<1 TPM)
EIF5A2	5488	-0.13679	0.29263	0.18885	4	0.18885	0.29263	1	5488	2	-0.13679	8.523e-4	0.0030891	0.555541	106	1	-0.13679	19259	EIF5A2	ENSG00000163577	56648	eukaryotic translation initiation factor 5A2	chr3:170888418-170908644	Protein-coding	2.1023848504	Low (1-10 TPM)
PILRA	5488	0.012708	0.73144	0.73178	4	0.74805	0.74771	1	14199	0	0.012708	0.73178	0.73144	1	13877	0	0.012708	5488	PILRA	ENSG00000085514	29992	paired immunoglobin like type 2 receptor alpha	chr7:100367530-100400096	Protein-coding	0.5510381843	Very low (<1 TPM)
ALDH3B2	5489	-0.018565	0.2927	0.18891	4	0.18891	0.2927	1	5489	2	-0.018565	0.15289	0.24737	1	4657	1	-0.018565	14708	ALDH3B2	ENSG00000132746	222	aldehyde dehydrogenase 3 family member B2	chr11:67662155-67681224	Protein-coding	0.0039177969	Very low (<1 TPM)
SRP14	5490	0.049684	0.73132	0.73166	4	0.056059	0.12039	1	2267	1	0.049684	0.73166	0.73132	1	13875	0	0.049684	5490	SRP14	ENSG00000140319	6727	signal recognition particle 14	chr15:40035690-40039181	Protein-coding	8.7241681597	High (>100 TPM)
RPL7A	5490	-0.052503	0.29281	0.18899	4	0.18899	0.29281	1	5490	2	-0.052503	0.0094993	0.026884	0.821103	633	1	-0.052503	18732	RPL7A	ENSG00000148303	6130	ribosomal protein L7a	chr9:133348218-133351426	Protein-coding	11.5418470754	High (>100 TPM)
THYN1	5491	0.060583	0.7313	0.73164	4	0.081237	0.15365	1	2882	1	0.060583	0.73164	0.7313	1	13874	0	0.060583	5491	THYN1	ENSG00000151500	29087	thymocyte nuclear protein 1	chr11:134248279-134253370	Protein-coding	6.0445114896	Moderate (10-100 TPM)
DMRTA1	5491	-0.057101	0.29287	0.18903	4	0.18903	0.29287	1	5491	1	-0.057101	0.96794	0.96798	1	18549	0	-0.057101	816	DMRTA1	ENSG00000176399	63951	DMRT like family A1	chr9:22446824-22455740	Protein-coding	1.4750537401	Low (1-10 TPM)
OR4K14	5492	-0.062626	0.29292	0.18907	4	0.18907	0.29292	1	5492	2	-0.062626	0.82552	0.82542	1	15682	0	-0.062626	3683	OR4K14	ENSG00000169484	122740	olfactory receptor family 4 subfamily K member 14	chr14:20014143-20019307	Protein-coding	-8.83203e-5	Very low (<1 TPM)
CRYBB1	5492	0.005477	0.73129	0.73162	4	0.34995	0.42175	1	7964	1	0.005477	0.73162	0.73129	1	13873	0	0.005477	5492	CRYBB1	ENSG00000100122	1414	crystallin beta B1	chr22:26599278-26618027	Protein-coding	5.094914e-4	Very low (<1 TPM)
PSMB6	5493	-0.02686	0.29297	0.18911	4	0.18911	0.29297	1	5493	1	-0.02686	0.61316	0.61634	1	11678	1	-0.02686	7687	PSMB6	ENSG00000142507	5694	proteasome 20S subunit beta 6	chr17:4796144-4798502	Protein-coding	7.8424568716	High (>100 TPM)
DDHD2	5493	0.0033006	0.73124	0.73159	4	0.44169	0.48108	1	9093	1	0.0033006	0.73159	0.73124	1	13872	0	0.0033006	5493	DDHD2	ENSG00000085788	23259	DDHD domain containing 2	chr8:38225218-38275558	Protein-coding	4.6721200657	Moderate (10-100 TPM)
UBA7	5494	-0.096602	0.29306	0.18919	4	0.18919	0.29306	1	5494	2	-0.096602	0.61031	0.6138	1	11625	1	-0.096602	7740	UBA7	ENSG00000182179	7318	ubiquitin like modifier activating enzyme 7	chr3:49805209-49813953	Protein-coding	1.5770629625	Low (1-10 TPM)
TANK	5494	0.0095214	0.73115	0.73149	4	0.92676	0.92694	1	17641	0	0.0095214	0.73149	0.73115	1	13871	0	0.0095214	5494	TANK	ENSG00000136560	10010	TRAF family member associated NFKB activator	chr2:161136908-161236230	Protein-coding	4.513467681	Moderate (10-100 TPM)
DHX57	5495	-0.075473	0.29313	0.18923	4	0.18923	0.29313	1	5495	2	-0.075473	0.77902	0.77869	1	14789	0	-0.075473	4576	DHX57	ENSG00000163214	90957	DExH-box helicase 57	chr2:38797729-38875934	Protein-coding	4.0606530849	Moderate (10-100 TPM)
CPN2	5495	0.05383	0.73111	0.73145	4	0.49258	0.51719	1	9781	1	0.05383	0.73145	0.73111	1	13870	0	0.05383	5495	CPN2	ENSG00000178772	1370	carboxypeptidase N subunit 2	chr3:194339768-194351328	Protein-coding	-0.0026628852	Very low (<1 TPM)
ANKS4B	5496	-0.071444	0.29318	0.18927	4	0.18927	0.29318	1	5496	2	-0.071444	0.5959	0.60133	1	11368	1	-0.071444	7997	ANKS4B	ENSG00000175311	257629	ankyrin repeat and sterile alpha motif domain containing 4B	chr16:21233699-21253850	Protein-coding	-0.0272912087	Very low (<1 TPM)
BMPR1A	5497	-0.08618	0.29322	0.18929	4	0.18929	0.29322	1	5497	2	-0.08618	0.39035	0.45138	1	8547	1	-0.08618	10818	BMPR1A	ENSG00000107779	657	bone morphogenetic protein receptor type 1A	chr10:86755786-86932825	Protein-coding	4.0861760496	Moderate (10-100 TPM)
FNBP1L	5498	-0.05949	0.29323	0.18931	4	0.18931	0.29323	1	5498	2	-0.05949	0.64633	0.64679	1	12224	1	-0.05949	7141	FNBP1L	ENSG00000137942	54874	formin binding protein 1 like	chr1:93448118-93554661	Protein-coding	2.876601519	Low (1-10 TPM)
KNTC1	5499	-0.11293	0.29327	0.18933	4	0.18933	0.29327	1	5499	2	-0.11293	0.83611	0.83599	1	15893	0	-0.11293	3472	KNTC1	ENSG00000184445	9735	kinetochore associated 1	chr12:122527246-122626396	Protein-coding	4.9140414757	Moderate (10-100 TPM)
ATP6V1C2	5499	0.015342	0.73098	0.73134	4	0.92917	0.9293	1	17688	0	0.015342	0.73134	0.73098	1	13866	0	0.015342	5499	ATP6V1C2	ENSG00000143882	245973	ATPase H+ transporting V1 subunit C2	chr2:10721100-10785110	Protein-coding	0.6390383778	Very low (<1 TPM)
ITGAL	5501	-8.7174e-4	0.29332	0.18938	4	0.18938	0.29332	1	5501	1	-8.7174e-4	0.22207	0.33517	1	6319	1	-8.7174e-4	13046	ITGAL	ENSG00000005844	3683	integrin subunit alpha L	chr16:30472658-30523567	Protein-coding	0.0681982011	Very low (<1 TPM)
LOC653602	5503	0.053805	0.73081	0.73114	4	0.76637	0.76604	1	14542	0	0.053805	0.73114	0.73081	1	13862	0	0.053805	5503	LOC653602	NA	NA	NA	NA	Other non-coding	NA	Unknown
MEGF6	5504	-0.11064	0.29347	0.18949	4	0.18949	0.29347	1	5504	2	-0.11064	0.41354	0.4662	1	8794	1	-0.11064	10571	MEGF6	ENSG00000162591	1953	multiple EGF like domains 6	chr1:3487951-3611508	Protein-coding	-0.1404838117	Very low (<1 TPM)
SART1	5505	-0.072497	0.29355	0.18955	4	0.18955	0.29355	1	5505	2	-0.072497	0.85467	0.85448	1	16251	0	-0.072497	3114	SART1	ENSG00000175467	9092	spliceosome associated factor 1, recruiter of U4/U6.U5 tri-snRNP	chr11:65961728-65980137	Protein-coding	5.7159502119	Moderate (10-100 TPM)
SQSTM1	5506	-0.015772	0.29361	0.1896	4	0.1896	0.29361	1	5506	1	-0.015772	0.70812	0.70773	1	13422	0	-0.015772	5943	SQSTM1	ENSG00000161011	8878	sequestosome 1	chr5:179806398-179838078	Protein-coding	7.5200095307	High (>100 TPM)
P2RY8	5506	0.0056134999999999996	0.73066	0.73099	4	0.31881	0.40309	1	7614	1	0.0056134999999999996	0.73099	0.73066	1	13859	0	0.0056134999999999996	5506	P2RY8	ENSG00000182162	286530	P2Y receptor family member 8	chrX:1462581-1537185	Protein-coding	-0.0190770641	Very low (<1 TPM)
OR8B2	5507	-0.081355	0.29365	0.18963	4	0.18963	0.29365	1	5507	2	-0.081355	0.91813	0.91818	1	17491	0	-0.081355	1874	OR8B2	ENSG00000284680	26595	olfactory receptor family 8 subfamily B member 2	chr11:124382394-124384499	Protein-coding	0.1069562301	Very low (<1 TPM)
BOLL	5509	-0.070694	0.29372	0.18969	4	0.18969	0.29372	1	5509	1	-0.070694	0.79967	0.79955	1	15225	0	-0.070694	4140	BOLL	ENSG00000152430	66037	boule RNA binding protein	chr2:197726879-197786762	Protein-coding	-0.0128733536	Very low (<1 TPM)
C14orf119	5509	0.055386	0.73057	0.73089	4	0.52696	0.5432	1	10280	1	0.055386	0.73089	0.73057	1	13856	0	0.055386	5509	C14orf119	ENSG00000179933	55017	chromosome 14 open reading frame 119	chr14:23095505-23100456	Protein-coding	4.3311619028	Moderate (10-100 TPM)
GREM1	5510	-0.095492	0.29375	0.18971	4	0.18971	0.29375	1	5510	2	-0.095492	0.6765	0.6763	1	12788	0	-0.095492	6577	GREM1	ENSG00000166923	26585	gremlin 1, DAN family BMP antagonist	chr15:32718004-32745106	Protein-coding	0.0720899605	Very low (<1 TPM)
DNAJB5	5511	0.037681	0.73052	0.73083	4	0.96615	0.9662	1	18497	0	0.037681	0.73083	0.73052	1	13854	0	0.037681	5511	DNAJB5	ENSG00000137094	25822	DnaJ heat shock protein family (Hsp40) member B5	chr9:34989641-34998900	Protein-coding	2.0328380016	Low (1-10 TPM)
SORBS2	5512	-0.0051522	0.29377	0.18973	4	0.18973	0.29377	1	5512	1	-0.0051522	0.5842	0.59141	1	11181	1	-0.0051522	8184	SORBS2	ENSG00000154556	8470	sorbin and SH3 domain containing 2	chr4:185585444-185956652	Protein-coding	4.3025043634	Moderate (10-100 TPM)
PDZRN4	5512	0.035958	0.73048	0.73081	4	0.62223	0.62362	1	11798	1	0.035958	0.73081	0.73048	1	13853	0	0.035958	5512	PDZRN4	ENSG00000165966	29951	PDZ domain containing ring finger 4	chr12:41188320-41574745	Protein-coding	0.0232355311	Very low (<1 TPM)
ORC2	5513	-0.12893	0.29382	0.18977	4	0.18977	0.29382	1	5513	2	-0.12893	0.93368	0.93374	1	17797	0	-0.12893	1568	ORC2	ENSG00000115942	4999	origin recognition complex subunit 2	chr2:200908977-200963680	Protein-coding	3.8190217946	Moderate (10-100 TPM)
PDLIM2	5513	0.035134	0.73044	0.73076	4	0.80952	0.80942	1	15360	0	0.035134	0.73076	0.73044	1	13852	0	0.035134	5513	PDLIM2	ENSG00000120913	64236	PDZ and LIM domain 2	chr8:22578279-22598025	Protein-coding	5.8144958674	Moderate (10-100 TPM)
CHAF1B	5514	-0.083809	0.29384	0.18979	4	0.18979	0.29384	1	5514	2	-0.083809	0.62399	0.62608	1	11844	1	-0.083809	7521	CHAF1B	ENSG00000159259	8208	chromatin assembly factor 1 subunit B	chr21:36385392-36419015	Protein-coding	3.1776639888	Low (1-10 TPM)
FAM20A	5515	-0.11186	0.29393	0.18985	4	0.18985	0.29393	1	5515	2	-0.11186	0.99111	0.99113	1	19070	0	-0.11186	295	FAM20A	ENSG00000108950	54757	FAM20A golgi associated secretory pathway pseudokinase	chr17:68535113-68601367	Protein-coding	2.7824412117	Low (1-10 TPM)
SH3GLB2	5516	-0.018931	0.29394	0.18986	4	0.18986	0.29394	1	5516	1	-0.018931	0.7053	0.70492	1	13366	0	-0.018931	5999	SH3GLB2	ENSG00000148341	56904	SH3 domain containing GRB2 like, endophilin B2	chr9:129007036-129028331	Protein-coding	4.2665359022	Moderate (10-100 TPM)
C11orf70	5517	0.039439	0.7303	0.73062	4	0.61652	0.61841	1	11699	1	0.039439	0.73062	0.7303	1	13848	0	0.039439	5517	C11orf70	ENSG00000137691	85016	cilia and flagella associated protein 300	chr11:102047437-102084554	Protein-coding	NA	Unknown
CYP3A4	5518	-0.060174	0.29403	0.18993	4	0.18993	0.29403	1	5518	2	-0.060174	0.74972	0.74936	1	14222	0	-0.060174	5143	CYP3A4	ENSG00000160868	1576	cytochrome P450 family 3 subfamily A member 4	chr7:99756960-99784248	Protein-coding	0.0164089547	Very low (<1 TPM)
OR2L8	5519	-0.12027	0.29406	0.18995	4	0.18995	0.29406	1	5519	2	-0.12027	0.92983	0.92995	1	17725	0	-0.12027	1640	OR2L8	ENSG00000279263	391190	olfactory receptor family 2 subfamily L member 8	chr1:247948858-247949796	Protein-coding	-8.128702e-4	Very low (<1 TPM)
ACP6	5520	-0.10501	0.29409	0.18997	4	0.18997	0.29409	1	5520	2	-0.10501	0.96078	0.96078	1	18396	0	-0.10501	969	ACP6	ENSG00000162836	51205	acid phosphatase 6, lysophosphatidic	chr1:147629652-147670524	Protein-coding	4.2174727797	Moderate (10-100 TPM)
IL1B	5521	-0.07993	0.29412	0.18999	4	0.18999	0.29412	1	5521	2	-0.07993	0.37313	0.44063	1	8346	1	-0.07993	11019	IL1B	ENSG00000125538	3553	interleukin 1 beta	chr2:112829751-112836816	Protein-coding	0.7001303797	Very low (<1 TPM)
WDR41	5522	-0.069349	0.29414	0.19001	4	0.19001	0.29414	1	5522	2	-0.069349	0.92562	0.92578	1	17629	0	-0.069349	1736	WDR41	ENSG00000164253	55255	WD repeat domain 41	chr5:77425970-77620611	Protein-coding	4.8137928565	Moderate (10-100 TPM)
LIX1	5522	0.012815	0.73002	0.73035	4	0.47893	0.50731	1	9590	1	0.012815	0.73035	0.73002	1	13843	0	0.012815	5522	LIX1	ENSG00000145721	167410	limb and CNS expressed 1	chr5:97091867-97142753	Protein-coding	0.0170563173	Very low (<1 TPM)
HDX	5523	-0.05412	0.29423	0.19008	4	0.19008	0.29423	1	5523	1	-0.05412	0.8057	0.80557	1	15347	0	-0.05412	4018	HDX	ENSG00000165259	139324	highly divergent homeobox	chrX:84317874-84502479	Protein-coding	1.6599562379	Low (1-10 TPM)
VPS37C	5523	0.014615	0.73	0.73033	4	0.94624	0.94624	1	18058	0	0.014615	0.73033	0.73	1	13842	0	0.014615	5523	VPS37C	ENSG00000167987	55048	VPS37C subunit of ESCRT-I	chr11:61130257-61161615	Protein-coding	3.7045217072	Moderate (10-100 TPM)
DUS2	5524	-0.085531	0.29429	0.19013	4	0.19013	0.29429	1	5524	2	-0.085531	0.68599	0.68579	1	12971	0	-0.085531	6394	DUS2	ENSG00000167264	54920	dihydrouridine synthase 2	chr16:67987746-68079320	Protein-coding	3.8455134083	Moderate (10-100 TPM)
TBX2	5524	0.0017981	0.72995	0.73027	4	0.39095	0.44753	1	8452	1	0.0017981	0.73027	0.72995	1	13841	0	0.0017981	5524	TBX2	ENSG00000121068	6909	T-box transcription factor 2	chr17:61399843-61409466	Protein-coding	3.3538134888	Low (1-10 TPM)
DDX56	5525	0.060429	0.7299	0.73024	4	0.22147	0.3342	1	6345	1	0.060429	0.73024	0.7299	1	13840	0	0.060429	5525	DDX56	ENSG00000136271	54606	DEAD-box helicase 56	chr7:44565804-44575051	Protein-coding	6.4984037773	Moderate (10-100 TPM)
CYBA	5526	0.052652	0.72988	0.73022	4	0.039573	0.094617	1	1820	1	0.052652	0.73022	0.72988	1	13839	0	0.052652	5526	CYBA	ENSG00000051523	1535	cytochrome b-245 alpha chain	chr16:88643275-88651083	Protein-coding	6.5209926001	Moderate (10-100 TPM)
CCDC173	5526	-0.08439	0.29442	0.19023	4	0.19023	0.29442	1	5526	2	-0.08439	0.96045	0.96046	1	18387	0	-0.08439	978	CCDC173	ENSG00000154479	129881	cilia and flagella associated protein 210	chr2:169645425-169694405	Protein-coding	NA	Unknown
CNDP2	5527	-0.13541	0.29447	0.19027	4	0.19027	0.29447	1	5527	2	-0.13541	0.88248	0.88241	1	16787	0	-0.13541	2578	CNDP2	ENSG00000133313	55748	carnosine dipeptidase 2	chr18:74495816-74523454	Protein-coding	5.5209738626	Moderate (10-100 TPM)
FAM107A	5527	0.016501	0.7298	0.73014	4	0.81068	0.81059	1	15385	0	0.016501	0.73014	0.7298	1	13838	0	0.016501	5527	FAM107A	ENSG00000168309	11170	family with sequence similarity 107 member A	chr3:58564117-58627610	Protein-coding	0.0783641207	Very low (<1 TPM)
ZNF488	5528	-0.0042229	0.29456	0.19035	4	0.19035	0.29456	1	5528	1	-0.0042229	0.87133	0.87121	1	16582	0	-0.0042229	2783	ZNF488	ENSG00000265763	118738	zinc finger protein 488	chr10:47365496-47384293	Protein-coding	0.2602817616	Very low (<1 TPM)
DLG5	5531	-0.11234	0.29474	0.1905	4	0.1905	0.29474	1	5531	2	-0.11234	0.94317	0.94325	1	18009	0	-0.11234	1356	DLG5	ENSG00000151208	9231	discs large MAGUK scaffold protein 5	chr10:77790791-77926755	Protein-coding	3.9268392323	Moderate (10-100 TPM)
FAM83D	5531	0.012536	0.72959	0.72993	4	0.43579	0.47708	1	9005	1	0.012536	0.72993	0.72959	1	13834	0	0.012536	5531	FAM83D	ENSG00000101447	81610	family with sequence similarity 83 member D	chr20:38926312-38953106	Protein-coding	5.3714794945	Moderate (10-100 TPM)
ZNRF1	5532	0.036246	0.72956	0.72991	4	0.87682	0.87675	1	16674	0	0.036246	0.72991	0.72956	1	13833	0	0.036246	5532	ZNRF1	ENSG00000186187	84937	zinc and ring finger 1	chr16:74999024-75110994	Protein-coding	2.9093211142	Low (1-10 TPM)
LRRC37A3	5533	-0.22036	0.29482	0.19056	4	0.19056	0.29482	1	5533	2	-0.22036	0.91209	0.91209	1	17364	0	-0.22036	2001	LRRC37A3	ENSG00000176809	374819	leucine rich repeat containing 37 member A3	chr17:64854130-64919480	Protein-coding	0.9208285495	Very low (<1 TPM)
CEP170B	5533	0.0095712	0.7295	0.72985	4	0.53472	0.54919	1	10388	1	0.0095712	0.72985	0.7295	1	13832	0	0.0095712	5533	CEP170B	ENSG00000099814	283638	centrosomal protein 170B	chr14:104865268-104896747	Protein-coding	2.7711546287	Low (1-10 TPM)
OCIAD1	5534	-0.13484	0.29484	0.19058	4	0.19058	0.29484	1	5534	2	-0.13484	0.81269	0.81261	1	15476	0	-0.13484	3889	OCIAD1	ENSG00000109180	54940	OCIA domain containing 1	chr4:48805212-48861817	Protein-coding	7.6789496572	High (>100 TPM)
IGSF1	5534	0.0029904	0.72948	0.72983	4	0.82353	0.82346	1	15647	0	0.0029904	0.72983	0.72948	1	13831	0	0.0029904	5534	IGSF1	ENSG00000147255	3547	immunoglobulin superfamily member 1	chrX:131273506-131578899	Protein-coding	0.61935628	Very low (<1 TPM)
SLC15A2	5535	-0.084282	0.2949	0.19062	4	0.19062	0.2949	1	5535	2	-0.084282	0.16541	0.26343	1	4951	1	-0.084282	14414	SLC15A2	ENSG00000163406	6565	solute carrier family 15 member 2	chr3:121894401-121944188	Protein-coding	0.4272006017	Very low (<1 TPM)
ARHGEF10	5536	-0.12594	0.29495	0.19066	4	0.19066	0.29495	1	5536	2	-0.12594	0.46817	0.50273	1	9490	1	-0.12594	9875	ARHGEF10	ENSG00000104728	9639	Rho guanine nucleotide exchange factor 10	chr8:1823926-1958641	Protein-coding	2.7134470258	Low (1-10 TPM)
REPS1	5537	-0.11658	0.29507	0.19075	4	0.19075	0.29507	1	5537	2	-0.11658	0.70137	0.70102	1	13279	0	-0.11658	6086	REPS1	ENSG00000135597	85021	RALBP1 associated Eps domain containing 1	chr6:138903493-138988261	Protein-coding	3.7788936385	Moderate (10-100 TPM)
SSPN	5538	-0.11186	0.29508	0.19076	4	0.19076	0.29508	1	5538	2	-0.11186	0.98574	0.98569	1	18942	0	-0.11186	423	SSPN	ENSG00000123096	8082	sarcospan	chr12:26121991-26299290	Protein-coding	0.0753751872	Very low (<1 TPM)
KIR2DL1	5539	0.0092897	0.72914	0.72948	4	0.1158	0.19859	1	3740	1	0.0092897	0.72948	0.72914	1	13826	0	0.0092897	5539	KIR2DL1	ENSG00000125498	3802	killer cell immunoglobulin like receptor, two Ig domains and long cytoplasmic tail 1	chr19:54769793-54784322	Protein-coding	-0.0010486546	Very low (<1 TPM)
PAIP2B	5539	-0.075079	0.29512	0.19079	4	0.19079	0.29512	1	5539	1	-0.075079	0.65734	0.65736000000000006	1	12425	1	-0.075079	6940	PAIP2B	ENSG00000124374	400961	poly(A) binding protein interacting protein 2B	chr2:71182738-71227103	Protein-coding	0.29391198	Very low (<1 TPM)
FAM91A1	5540	0.046937	0.72913	0.72946	4	0.042677	0.10128	1	1938	1	0.046937	0.72946	0.72913	1	13825	0	0.046937	5540	FAM91A1	ENSG00000176853	157769	family with sequence similarity 91 member A1	chr8:123768439-123815452	Protein-coding	4.8963152278	Moderate (10-100 TPM)
COMMD5	5540	-0.024538	0.29518	0.19083	4	0.19083	0.29518	1	5540	1	-0.024538	0.81621	0.81611	1	15535	0	-0.024538	3830	COMMD5	ENSG00000170619	28991	COMM domain containing 5	chr8:144841042-144853736	Protein-coding	5.1075087544	Moderate (10-100 TPM)
SMAD5	5541	-0.05753	0.29518	0.19084	4	0.19084	0.29518	1	5541	2	-0.05753	0.81499	0.81487	1	15514	0	-0.05753	3851	SMAD5	ENSG00000113658	4090	SMAD family member 5	chr5:136132845-136188747	Protein-coding	4.2937175562	Moderate (10-100 TPM)
EIF5AL1	5543	-0.055464	0.29529	0.19092	4	0.19092	0.29529	1	5543	2	-0.055464	0.22847	0.34317	1	6465	1	-0.055464	12900	EIF5AL1	ENSG00000253626	143244	eukaryotic translation initiation factor 5A like 1	chr10:79512533-79516440	Protein-coding	0.9222263853	Very low (<1 TPM)
FOXQ1	5544	-0.10137	0.2953	0.19094	4	0.19094	0.2953	1	5544	2	-0.10137	0.98017	0.98023	1	18822	0	-0.10137	543	FOXQ1	ENSG00000164379	94234	forkhead box Q1	chr6:1312098-1314758	Protein-coding	-0.0681566693	Very low (<1 TPM)
CHTOP	5545	-0.12058	0.29539	0.19101	4	0.19101	0.29539	1	5545	2	-0.12058	0.93964	0.93974	1	17931	0	-0.12058	1434	CHTOP	ENSG00000160679	26097	chromatin target of PRMT1	chr1:153633982-153646306	Protein-coding	6.2876701568	Moderate (10-100 TPM)
TIFA	5546	-0.08302	0.29553	0.19112	4	0.19112	0.29553	1	5546	2	-0.08302	0.89109	0.89106	1	16947	0	-0.08302	2418	TIFA	ENSG00000145365	92610	TRAF interacting protein with forkhead associated domain	chr4:112272968-112285955	Protein-coding	2.4943565235	Low (1-10 TPM)
M1AP	5546	0.014227	0.72882	0.72915	4	0.3928	0.44869	1	8470	1	0.014227	0.72915	0.72882	1	13819	0	0.014227	5546	M1AP	ENSG00000159374	130951	meiosis 1 associated protein	chr2:74557883-74648338	Protein-coding	0.1449771205	Very low (<1 TPM)
GPR137C	5547	-0.052283	0.29555	0.19114	4	0.19114	0.29555	1	5547	2	-0.052283	0.60658	0.61052	1	11554	1	-0.052283	7811	GPR137C	ENSG00000180998	283554	G protein-coupled receptor 137C	chr14:52552836-52637713	Protein-coding	0.5052856632	Very low (<1 TPM)
OSR2	5547	0.0068356	0.72874	0.72907	4	0.42071	0.46692	1	8805	1	0.0068356	0.72907	0.72874	1	13818	0	0.0068356	5547	OSR2	ENSG00000164920	116039	odd-skipped related transciption factor 2	chr8:98944403-98952104	Protein-coding	1.9571125006	Low (1-10 TPM)
C6	5548	-0.10857	0.29561	0.19118	4	0.19118	0.29561	1	5548	2	-0.10857	0.60329	0.60766	1	11496	1	-0.10857	7869	C6	ENSG00000039537	729	complement C6	chr5:41142116-41261438	Protein-coding	-0.001989118	Very low (<1 TPM)
CA9	5549	-0.069306	0.29562	0.19119	4	0.19119	0.29562	1	5549	1	-0.069306	0.95672	0.95671	1	18304	0	-0.069306	1061	CA9	ENSG00000107159	768	carbonic anhydrase 9	chr9:35673928-35681159	Protein-coding	2.2340886169	Low (1-10 TPM)
MPP2	5549	0.02606	0.72861	0.72896	4	0.65792	0.65772	1	12433	1	0.02606	0.72896	0.72861	1	13816	0	0.02606	5549	MPP2	ENSG00000108852	4355	MAGUK p55 scaffold protein 2	chr17:43875357-43909711	Protein-coding	2.4009930263	Low (1-10 TPM)
WASF3	5550	-0.092603	0.29564	0.1912	4	0.1912	0.29564	1	5550	2	-0.092603	0.98482	0.9848	1	18915	0	-0.092603	450	WASF3	ENSG00000132970	10810	WASP family member 3	chr13:26557683-26688948	Protein-coding	2.578507765	Low (1-10 TPM)
TMEM106C	5553	-0.028456	0.29584	0.19136	4	0.19136	0.29584	1	5553	1	-0.028456	0.49102	0.51894	1	9805	1	-0.028456	9560	TMEM106C	ENSG00000134291	79022	transmembrane protein 106C	chr12:47963569-47968878	Protein-coding	7.0454334472	High (>100 TPM)
SDC4	5553	0.054755	0.72827	0.72861	4	0.81344	0.81338	1	15444	0	0.054755	0.72861	0.72827	1	13812	0	0.054755	5553	SDC4	ENSG00000124145	6385	syndecan 4	chr20:45325288-45348424	Protein-coding	5.9936114441	Moderate (10-100 TPM)
KRT13	5554	-0.048492	0.29589	0.1914	4	0.1914	0.29589	1	5554	2	-0.048492	0.6109	0.61431	1	11637	1	-0.048492	7728	KRT13	ENSG00000171401	3860	keratin 13	chr17:41500981-41505705	Protein-coding	0.0983847449	Very low (<1 TPM)
TMEM128	5554	0.025775	0.72826	0.72859	4	0.43562	0.47698	1	9003	1	0.025775	0.72859	0.72826	1	13811	0	0.025775	5554	TMEM128	ENSG00000132406	85013	transmembrane protein 128	chr4:4235542-4248223	Protein-coding	4.5754358724	Moderate (10-100 TPM)
GPC4	5555	0.078374	0.7282	0.72855	4	0.85129	0.85108	1	16181	0	0.078374	0.72855	0.7282	1	13810	0	0.078374	5555	GPC4	ENSG00000076716	2239	glypican 4	chrX:133300103-133415489	Protein-coding	1.2731404104	Low (1-10 TPM)
ARFRP1	5556	-0.11019	0.29604	0.19152	4	0.19152	0.29604	1	5556	2	-0.11019	0.88454	0.88446	1	16823	0	-0.11019	2542	ARFRP1	ENSG00000101246	10139	ARF related protein 1	chr20:63698642-63708025	Protein-coding	4.6217042117	Moderate (10-100 TPM)
MAGEB6	5556	0.031142	0.7281	0.72843	4	0.32152	0.40463	1	7639	1	0.031142	0.72843	0.7281	1	13809	0	0.031142	5556	MAGEB6	ENSG00000176746	158809	MAGE family member B6	chrX:26192440-26195646	Protein-coding	0.7036857906	Very low (<1 TPM)
MON1A	5558	-0.098952	0.29608	0.19156	4	0.19156	0.29608	1	5558	2	-0.098952	0.17418	0.27457	1	5153	1	-0.098952	14212	MON1A	ENSG00000164077	84315	MON1 vesicular trafficking associated A	chr3:49907160-49930173	Protein-coding	3.4221356228	Low (1-10 TPM)
TTC25	5558	0.010027	0.72802	0.72835	4	0.42043	0.46673	1	8799	1	0.010027	0.72835	0.72802	1	13807	0	0.010027	5558	TTC25	ENSG00000204815	83538	outer dynein arm docking complex subunit 4	chr17:41930617-41966503	Protein-coding	NA	Unknown
KCNA7	5559	-0.083935	0.29611	0.19158	4	0.19158	0.29611	1	5559	1	-0.083935	0.82872	0.82864	1	15756	0	-0.083935	3609	KCNA7	ENSG00000104848	3743	potassium voltage-gated channel subfamily A member 7	chr19:49067397-49072699	Protein-coding	-0.0188476068	Very low (<1 TPM)
PUS3	5559	0.039742	0.72801	0.72833	4	0.91802	0.91807	1	17453	0	0.039742	0.72833	0.72801	1	13806	0	0.039742	5559	PUS3	ENSG00000110060	83480	pseudouridine synthase 3	chr11:125893485-125903221	Protein-coding	4.6820004427	Moderate (10-100 TPM)
SIX3	5560	-0.12621	0.29611	0.19158	4	0.19158	0.29611	1	5560	2	-0.12621	0.98325	0.98322	1	18879	0	-0.12621	486	SIX3	ENSG00000138083	6496	SIX homeobox 3	chr2:44941702-44946071	Protein-coding	0.0173326561	Very low (<1 TPM)
DTNB	5560	0.068043	0.72792	0.72826	4	0.9652	0.96524	1	18475	0	0.068043	0.72826	0.72792	1	13805	0	0.068043	5560	DTNB	ENSG00000138101	1838	dystrobrevin beta	chr2:25377198-25673647	Protein-coding	2.8168717358	Low (1-10 TPM)
CFAP74	5561	-0.066369	0.29622	0.19166	4	0.19166	0.29622	1	5561	2	-0.066369	0.38203	0.44612	1	8451	1	-0.066369	10914	CFAP74	ENSG00000142609	85452	cilia and flagella associated protein 74	chr1:1921951-2003837	Protein-coding	0.0091342673	Very low (<1 TPM)
UMODL1	5562	-0.13452	0.29626	0.1917	4	0.1917	0.29626	1	5562	2	-0.13452	0.97425	0.97439	1	18687	0	-0.13452	678	UMODL1	ENSG00000177398	89766	uromodulin like 1	chr21:42062959-42143453	Protein-coding	0.013613634	Very low (<1 TPM)
MPDZ	5563	-0.022246	0.29632	0.19176	4	0.19176	0.29632	1	5563	1	-0.022246	0.4662	0.50138	1	9460	1	-0.022246	9905	MPDZ	ENSG00000107186	8777	multiple PDZ domain crumbs cell polarity complex component	chr9:13105706-13279692	Protein-coding	4.3960457433	Moderate (10-100 TPM)
HOXD13	5564	-0.088267	0.29633	0.19177	4	0.19177	0.29633	1	5564	2	-0.088267	0.70676	0.70641	1	13396	0	-0.088267	5969	HOXD13	ENSG00000128714	3239	homeobox D13	chr2:176092721-176095944	Protein-coding	2.705431995	Low (1-10 TPM)
TNS4	5565	-0.1365	0.29635	0.19179	4	0.19179	0.29635	1	5565	2	-0.1365	0.91182	0.91181	1	17358	0	-0.1365	2007	TNS4	ENSG00000131746	84951	tensin 4	chr17:40475828-40501623	Protein-coding	0.0112619896	Very low (<1 TPM)
FAM219A	5566	-0.044145	0.29638	0.1918	4	0.1918	0.29638	1	5566	1	-0.044145	0.4909	0.51885	1	9802	1	-0.044145	9563	FAM219A	ENSG00000164970	203259	family with sequence similarity 219 member A	chr9:34398184-34458570	Protein-coding	3.2328784251	Low (1-10 TPM)
H2AFV	5567	-0.10636	0.29638	0.19181	4	0.19181	0.29638	1	5567	2	-0.10636	0.96096	0.96095	1	18400	0	-0.10636	965	H2AFV	ENSG00000105968	94239	H2A.Z variant histone 2	chr7:44826791-44848087	Protein-coding	NA	Unknown
ZNF554	5568	0.049338	0.72754	0.72785	4	0.83812	0.83794	1	15921	0	0.049338	0.72785	0.72754	1	13797	0	0.049338	5568	ZNF554	ENSG00000172006	115196	zinc finger protein 554	chr19:2819868-2836735	Protein-coding	1.2636672664	Low (1-10 TPM)
GPR137B	5570	-0.087012	0.29656	0.19195	4	0.19195	0.29656	1	5570	2	-0.087012	0.53084	0.54851	1	10361	1	-0.087012	9004	GPR137B	ENSG00000077585	7107	G protein-coupled receptor 137B	chr1:236142505-236221865	Protein-coding	3.9897848364	Moderate (10-100 TPM)
FSBP	5571	-0.12613	0.29667	0.19203	4	0.19203	0.29667	1	5571	2	-0.12613	0.81091	0.81081	1	15441	0	-0.12613	3924	FSBP	ENSG00000265817	100861412	fibrinogen silencer binding protein	chr8:94378377-94436952	Protein-coding	2.0623390811	Low (1-10 TPM)
PPP1R15B	5572	-0.023979	0.29669	0.19205	4	0.19205	0.29669	1	5572	2	-0.023979	0.011345	0.031263	0.847297	708	1	-0.023979	18657	PPP1R15B	ENSG00000158615	84919	protein phosphatase 1 regulatory subunit 15B	chr1:204396492-204411887	Protein-coding	4.8459043254	Moderate (10-100 TPM)
ADNP2	5573	-0.027484	0.29674	0.19209	4	0.19209	0.29674	1	5573	2	-0.027484	0.4292	0.47642	1	9003	1	-0.027484	10362	ADNP2	ENSG00000101544	22850	ADNP homeobox 2	chr18:80109262-80147523	Protein-coding	3.3250734539	Low (1-10 TPM)
CEP57L1	5574	-0.0017091	0.29681	0.19215	4	0.19215	0.29681	1	5574	2	-0.0017091	0.4152	0.46727	1	8818	1	-0.0017091	10547	CEP57L1	ENSG00000183137	285753	centrosomal protein 57 like 1	chr6:109095110-109174418	Protein-coding	2.9296652146	Low (1-10 TPM)
OBP2A	5575	-0.063134	0.29685	0.19217	4	0.19217	0.29685	1	5575	2	-0.063134	0.65798	0.65795	1	12443	1	-0.063134	6922	OBP2A	ENSG00000122136	29991	odorant binding protein 2A	chr9:135546126-135549969	Protein-coding	6.859529e-4	Very low (<1 TPM)
SPAM1	5575	0.026283	0.72718	0.72748	4	0.92087	0.921	1	17517	0	0.026283	0.72748	0.72718	1	13790	0	0.026283	5575	SPAM1	ENSG00000106304	6677	sperm adhesion molecule 1	chr7:123925237-123971414	Protein-coding	-0.0021883706	Very low (<1 TPM)
ABCB4	5577	-0.059575	0.29689	0.19221	4	0.19221	0.29689	1	5577	2	-0.059575	0.2111	0.32136	1	6033	1	-0.059575	13332	ABCB4	ENSG00000005471	5244	ATP binding cassette subfamily B member 4	chr7:87401696-87480435	Protein-coding	1.1339974561	Low (1-10 TPM)
GAB4	5578	-0.087246	0.29694	0.19224	4	0.19224	0.29694	1	5578	2	-0.087246	0.4242	0.47311	1	8942	1	-0.087246	10423	GAB4	ENSG00000215568	128954	GRB2 associated binding protein family member 4	chr22:16961936-17008222	Protein-coding	-0.0046669298	Very low (<1 TPM)
CACNG7	5580	-0.070921	0.29708	0.19235	4	0.19235	0.29708	1	5580	2	-0.070921	0.36272	0.43426	1	8238	1	-0.070921	11127	CACNG7	ENSG00000105605	59284	calcium voltage-gated channel auxiliary subunit gamma 7	chr19:53909278-53943950	Protein-coding	0.4668618923	Very low (<1 TPM)
LRRC29	5581	-0.03543	0.29711	0.19238	4	0.19238	0.29711	1	5581	1	-0.03543	0.78273	0.78253	1	14864	0	-0.03543	4501	LRRC29	ENSG00000125122	26231	F-box and leucine rich repeat protein, pseudogene	chr16:67207605-67226998	Pseudogene	NA	Unknown
C7orf72	5582	-0.064805	0.29714	0.19239	4	0.19239	0.29714	1	5582	2	-0.064805	0.78402	0.78382	1	14891	0	-0.064805	4474	C7orf72	ENSG00000164500	100130988	sperm microtubule inner protein 7	chr7:50095883-50159256	Protein-coding	NA	Unknown
EDN3	5582	0.010967	0.72674	0.72703	4	0.9225	0.92266	1	17559	0	0.010967	0.72703	0.72674	1	13783	0	0.010967	5582	EDN3	ENSG00000124205	1908	endothelin 3	chr20:59300443-59325992	Protein-coding	0.0794959654	Very low (<1 TPM)
ZNF696	5583	-0.0081722	0.29721	0.19245	4	0.19245	0.29721	1	5583	2	-0.0081722	0.19215	0.29732	1	5601	2	-0.0081722	13764	ZNF696	ENSG00000185730	79943	zinc finger protein 696	chr8:143289676-143299952	Protein-coding	2.3577706143	Low (1-10 TPM)
FAM73A	5583	0.073858	0.72673	0.72701	4	0.5079	0.52859	1	10005	1	0.073858	0.72701	0.72673	1	13782	0	0.073858	5583	FAM73A	ENSG00000180488	374986	mitoguardin 1	chr1:77779624-77879540	Protein-coding	NA	Unknown
LRRC4C	5584	-0.1502	0.29723	0.19246	4	0.19246	0.29723	1	5584	2	-0.1502	0.97193	0.97207	1	18638	0	-0.1502	727	LRRC4C	ENSG00000148948	57689	leucine rich repeat containing 4C	chr11:40114203-41459773	Protein-coding	0.0377593026	Very low (<1 TPM)
SCN1B	5585	-0.025355	0.29727	0.19249	4	0.19249	0.29727	1	5585	2	-0.025355	0.82478	0.82471	1	15668	0	-0.025355	3697	SCN1B	ENSG00000105711	6324	sodium voltage-gated channel beta subunit 1	chr19:35030470-35040449	Protein-coding	2.2255839606	Low (1-10 TPM)
FOXRED1	5585	0.10696	0.72663	0.72691	4	0.26457	0.37205	1	7035	1	0.10696	0.72691	0.72663	1	13780	0	0.10696	5585	FOXRED1	ENSG00000110074	55572	FAD dependent oxidoreductase domain containing 1	chr11:126269024-126278131	Protein-coding	5.2750289112	Moderate (10-100 TPM)
MIXL1	5586	-0.019187	0.29729	0.19251	4	0.19251	0.29729	1	5586	1	-0.019187	0.67798	0.67777	1	12813	0	-0.019187	6552	MIXL1	ENSG00000185155	83881	Mix paired-like homeobox	chr1:226223618-226227060	Protein-coding	0.2392054371	Very low (<1 TPM)
ADAMTS17	5587	-0.03398	0.29734	0.19255	4	0.19255	0.29734	1	5587	1	-0.03398	0.69778	0.69752	1	13210	0	-0.03398	6155	ADAMTS17	ENSG00000140470	170691	ADAM metallopeptidase with thrombospondin type 1 motif 17	chr15:99971437-100342005	Protein-coding	0.9842735595	Very low (<1 TPM)
SV2C	5587	0.043183	0.72652	0.7268	4	0.75329	0.75302	1	14293	0	0.043183	0.7268	0.72652	1	13778	0	0.043183	5587	SV2C	ENSG00000122012	22987	synaptic vesicle glycoprotein 2C	chr5:76083383-76353939	Protein-coding	0.2814800413	Very low (<1 TPM)
GOLM1	5588	-0.11863	0.29734	0.19255	4	0.19255	0.29734	1	5588	2	-0.11863	0.88358	0.88352	1	16805	0	-0.11863	2560	GOLM1	ENSG00000135052	51280	golgi membrane protein 1	chr9:86026146-86100173	Protein-coding	5.6144944414	Moderate (10-100 TPM)
CAMK2N1	5589	-0.027454	0.29736	0.19257	4	0.19257	0.29736	1	5589	2	-0.027454	0.45956	0.49686	1	9378	1	-0.027454	9987	CAMK2N1	ENSG00000162545	55450	calcium/calmodulin dependent protein kinase II inhibitor 1	chr1:20482391-20486210	Protein-coding	3.464938583	Moderate (10-100 TPM)
DNMT3B	5591	-0.0098682	0.29741	0.19261	4	0.19261	0.29741	1	5591	2	-0.0098682	0.22387	0.33749	1	6354	2	-0.0098682	13011	DNMT3B	ENSG00000088305	1789	DNA methyltransferase 3 beta	chr20:32762385-32809359	Protein-coding	1.4106226427	Low (1-10 TPM)
TMEM39B	5591	0.055633	0.72636	0.72664	4	0.89091	0.89087	1	16949	0	0.055633	0.72664	0.72636	1	13774	0	0.055633	5591	TMEM39B	ENSG00000121775	55116	transmembrane protein 39B	chr1:32072031-32102866	Protein-coding	3.6664562213	Moderate (10-100 TPM)
KDR	5592	-0.099592	0.29748	0.19265	4	0.19265	0.29748	1	5592	2	-0.099592	0.97798	0.97814	1	18771	0	-0.099592	594	KDR	ENSG00000128052	3791	kinase insert domain receptor	chr4:55078481-55125595	Protein-coding	2.1626931328	Low (1-10 TPM)
RLN3	5592	0.051663	0.72635	0.72662	4	0.88539	0.88531	1	16852	0	0.051663	0.72662	0.72635	1	13773	0	0.051663	5592	RLN3	ENSG00000171136	117579	relaxin 3	chr19:14028148-14031551	Protein-coding	-0.0071020403	Very low (<1 TPM)
CACFD1	5593	-0.043678	0.29751	0.19268	4	0.19268	0.29751	1	5593	1	-0.043678	0.27757	0.38482	1	7297	1	-0.043678	12068	CACFD1	ENSG00000160325	11094	calcium channel flower domain containing 1	chr9:133459965-133470848	Protein-coding	1.6998916473	Low (1-10 TPM)
SMPD2	5594	-0.083597	0.29752	0.19269	4	0.19269	0.29752	1	5594	2	-0.083597	0.53597	0.55247	1	10448	1	-0.083597	8917	SMPD2	ENSG00000135587	6610	sphingomyelin phosphodiesterase 2	chr6:109440724-109443919	Protein-coding	2.6502968123	Low (1-10 TPM)
SPACA1	5594	0.040749	0.72629	0.72656	4	0.88866	0.88861	1	16904	0	0.040749	0.72656	0.72629	1	13771	0	0.040749	5594	SPACA1	ENSG00000118434	81833	sperm acrosome associated 1	chr6:88047841-88066838	Protein-coding	-3.500448e-4	Very low (<1 TPM)
IL23R	5595	-0.08082	0.29754	0.19271	4	0.19271	0.29754	1	5595	2	-0.08082	0.95979	0.95979	1	18373	0	-0.08082	992	IL23R	ENSG00000162594	149233	interleukin 23 receptor	chr1:67138907-67259979	Protein-coding	0.0106837695	Very low (<1 TPM)
MBOAT2	5595	0.020892	0.72626	0.72652	4	0.37712	0.43869	1	8288	1	0.020892	0.72652	0.72626	1	13770	0	0.020892	5595	MBOAT2	ENSG00000143797	129642	membrane bound glycerophospholipid O-acyltransferase 2	chr2:8852690-9003709	Protein-coding	3.0217103005	Low (1-10 TPM)
FUT9	5596	-0.039997	0.29768	0.19282	4	0.19282	0.29768	1	5596	2	-0.039997	0.79059	0.79042	1	15012	0	-0.039997	4353	FUT9	ENSG00000172461	10690	fucosyltransferase 9	chr6:96015974-96215612	Protein-coding	0.0240869623	Very low (<1 TPM)
RAD17	5597	-0.10991	0.29776	0.19288	4	0.19288	0.29776	1	5597	2	-0.10991	0.91161	0.91161	1	17354	0	-0.10991	2011	RAD17	ENSG00000152942	5884	RAD17 checkpoint clamp loader component	chr5:69369293-69414801	Protein-coding	3.7379438762	Moderate (10-100 TPM)
CD300LG	5597	0.051355	0.72621	0.72648	4	0.29391	0.38851	1	7342	1	0.051355	0.72648	0.72621	1	13768	0	0.051355	5597	CD300LG	ENSG00000161649	146894	CD300 molecule like family member g	chr17:43847148-43863639	Protein-coding	0.0241061711	Very low (<1 TPM)
NID2	5599	-0.063027	0.29784	0.19294	4	0.19294	0.29784	1	5599	2	-0.063027	0.69652	0.69622	1	13179	0	-0.063027	6186	NID2	ENSG00000087303	22795	nidogen 2	chr14:52004809-52069059	Protein-coding	1.057377903	Low (1-10 TPM)
TYMP	5601	-0.11366	0.29791	0.193	4	0.193	0.29791	1	5601	2	-0.11366	0.2328	0.34856	1	6580	1	-0.11366	12785	TYMP	ENSG00000025708	1890	thymidine phosphorylase	chr22:50525752-50530032	Protein-coding	0.2574140013	Very low (<1 TPM)
TEPP	5602	-0.034493	0.29796	0.19304	4	0.19304	0.29796	1	5602	1	-0.034493	0.90808	0.90809	1	17292	0	-0.034493	2073	TEPP	ENSG00000159648	374739	sperm microtubule inner protein 8	chr16:57976435-57988116	Protein-coding	NA	Unknown
BARHL2	5602	0.0093173	0.72595	0.72621	4	0.90754	0.90754	1	17261	0	0.0093173	0.72621	0.72595	1	13763	0	0.0093173	5602	BARHL2	ENSG00000143032	343472	BarH like homeobox 2	chr1:90711539-90717302	Protein-coding	0.0030811513	Very low (<1 TPM)
PGA3	5604	-0.10025	0.29809	0.19314	4	0.19314	0.29809	1	5604	2	-0.10025	0.45642	0.49469	1	9337	1	-0.10025	10028	PGA3	ENSG00000229859	643834	pepsinogen A3	chr11:61203307-61213098	Protein-coding	-0.0243515742	Very low (<1 TPM)
ENOX1	5605	-0.13963	0.29811	0.19316	4	0.19316	0.29811	1	5605	2	-0.13963	0.96025	0.96025	1	18381	0	-0.13963	984	ENOX1	ENSG00000120658	55068	ecto-NOX disulfide-thiol exchanger 1	chr13:43213130-43786972	Protein-coding	0.8760179753	Very low (<1 TPM)
HMGB1	5607	-0.13753	0.29813	0.19318	4	0.19318	0.29813	1	5607	2	-0.13753	0.64586	0.64633	1	12214	1	-0.13753	7151	HMGB1	ENSG00000189403	3146	high mobility group box 1	chr13:30456704-30617597	Protein-coding	10.0525608697	High (>100 TPM)
GRAPL	5607	0.018178	0.72556	0.72582	4	0.64909	0.64906	1	12253	1	0.018178	0.72582	0.72556	1	13758	0	0.018178	5607	GRAPL	ENSG00000189152	400581	GRB2 related adaptor protein like	chr17:19127535-19162274	Protein-coding	-0.0364493499	Very low (<1 TPM)
NPAS4	5608	-0.021829	0.29817	0.19321	4	0.19321	0.29817	1	5608	1	-0.021829	0.78032	0.78003	1	14819	0	-0.021829	4546	NPAS4	ENSG00000174576	266743	neuronal PAS domain protein 4	chr11:66421035-66426707	Protein-coding	-0.0121057559	Very low (<1 TPM)
ZSWIM2	5609	-0.070633	0.29821	0.19324	4	0.19324	0.29821	1	5609	2	-0.070633	0.91163	0.91162	1	17355	0	-0.070633	2010	ZSWIM2	ENSG00000163012	151112	zinc finger SWIM-type containing 2	chr2:186827475-186849208	Protein-coding	-6.563726e-4	Very low (<1 TPM)
IGSF11	5610	0.070508	0.72538	0.72564	4	0.97285	0.97299	1	18659	0	0.070508	0.72564	0.72538	1	13755	0	0.070508	5610	IGSF11	ENSG00000144847	152404	immunoglobulin superfamily member 11	chr3:118900557-119146068	Protein-coding	0.8717485094	Very low (<1 TPM)
SNRPN	5611	-0.048532	0.29824	0.19326	4	0.19326	0.29824	1	5611	2	-0.048532	0.64747	0.64789	1	12246	1	-0.048532	7119	SNRPN	ENSG00000128739	6638	small nuclear ribonucleoprotein polypeptide N	chr15:24823637-24978723	Protein-coding	6.9306989768	High (>100 TPM)
IRS4	5611	0.058736	0.72534	0.7256	4	0.44415	0.48277	1	9123	1	0.058736	0.7256	0.72534	1	13754	0	0.058736	5611	IRS4	ENSG00000133124	8471	insulin receptor substrate 4	chrX:108719946-108736563	Protein-coding	0.1050365621	Very low (<1 TPM)
MSANTD2	5612	0.027717	0.7253	0.72556	4	0.41944	0.46607	1	8789	1	0.027717	0.72556	0.7253	1	13753	0	0.027717	5612	MSANTD2	ENSG00000120458	79684	Myb/SANT DNA binding domain containing 2	chr11:124766498-124800706	Protein-coding	3.1433132138	Low (1-10 TPM)
NPSR1	5613	-0.033159	0.29848	0.19344	4	0.19344	0.29848	1	5613	2	-0.033159	0.78169	0.78147	1	14843	0	-0.033159	4522	NPSR1	ENSG00000187258	387129	neuropeptide S receptor 1	chr7:34658218-34878332	Protein-coding	-0.0191036078	Very low (<1 TPM)
KLF12	5614	-0.066873	0.29851	0.19346	4	0.19346	0.29851	1	5614	2	-0.066873	0.77442	0.77412	1	14718	0	-0.066873	4647	KLF12	ENSG00000118922	11278	KLF transcription factor 12	chr13:73686089-74134404	Protein-coding	1.9568757603	Low (1-10 TPM)
ACR	5615	-0.072334	0.29858	0.19352	4	0.19352	0.29858	1	5615	1	-0.072334	0.90363	0.90367	1	17203	0	-0.072334	2162	ACR	ENSG00000100312	49	acrosin	chr22:50738196-50745339	Protein-coding	-3.278315e-4	Very low (<1 TPM)
ASCC2	5615	0.023251	0.72521	0.72547	4	0.24651	0.36204	1	6868	1	0.023251	0.72547	0.72521	1	13750	0	0.023251	5615	ASCC2	ENSG00000100325	84164	activating signal cointegrator 1 complex subunit 2	chr22:29788609-29838304	Protein-coding	4.9793697486	Moderate (10-100 TPM)
ZC3HC1	5616	-0.1295	0.29858	0.19352	4	0.19352	0.29858	1	5616	2	-0.1295	0.94672	0.94673	1	18081	0	-0.1295	1284	ZC3HC1	ENSG00000091732	51530	zinc finger C3HC-type containing 1	chr7:130018287-130051401	Protein-coding	4.7697741248	Moderate (10-100 TPM)
PLCZ1	5616	0.012167	0.72515	0.72541	4	0.64732	0.6474	1	12218	1	0.012167	0.72541	0.72515	1	13749	0	0.012167	5616	PLCZ1	ENSG00000139151	89869	phospholipase C zeta 1	chr12:18683169-18738100	Protein-coding	-0.0040582963	Very low (<1 TPM)
SERPINA6	5618	-0.055348	0.29868	0.19361	4	0.19361	0.29868	1	5618	1	-0.055348	0.8412	0.841	1	15998	0	-0.055348	3367	SERPINA6	ENSG00000170099	866	serpin family A member 6	chr14:94304248-94323389	Protein-coding	1.2650504288	Low (1-10 TPM)
RCE1	5619	-0.048212	0.29877	0.19369	4	0.19369	0.29877	1	5619	2	-0.048212	0.6528	0.65292	1	12346	1	-0.048212	7019	RCE1	ENSG00000173653	9986	Ras converting CAAX endopeptidase 1	chr11:66842835-66846552	Protein-coding	4.0243501609	Moderate (10-100 TPM)
HSD11B1	5622	-0.12193	0.29891	0.19379	4	0.19379	0.29891	1	5622	2	-0.12193	0.88807	0.88803	1	16891	0	-0.12193	2474	HSD11B1	ENSG00000117594	3290	hydroxysteroid 11-beta dehydrogenase 1	chr1:209686178-209734949	Protein-coding	0.0051740553	Very low (<1 TPM)
SLK	5623	-0.012485	0.29896	0.19383	4	0.19383	0.29896	1	5623	2	-0.012485	0.13795	0.2283	1	4314	2	-0.012485	15051	SLK	ENSG00000065613	9748	STE20 like kinase	chr10:103967140-104029233	Protein-coding	4.6169499704	Moderate (10-100 TPM)
USF2	5625	-0.026081	0.29898	0.19385	4	0.19385	0.29898	1	5625	2	-0.026081	0.20489	0.31344	1	5885	2	-0.026081	13480	USF2	ENSG00000105698	7392	upstream transcription factor 2, c-fos interacting	chr19:35268962-35279821	Protein-coding	6.7198940657	High (>100 TPM)
NOL11	5626	-0.11927	0.29901	0.19387	4	0.19387	0.29901	1	5626	2	-0.11927	0.91559	0.91566	1	17439	0	-0.11927	1926	NOL11	ENSG00000130935	25926	nucleolar protein 11	chr17:67717931-67744531	Protein-coding	5.8194970059	Moderate (10-100 TPM)
OVOL2	5627	-0.088366	0.29902	0.19387	4	0.19387	0.29902	1	5627	1	-0.088366	0.93553	0.93559	1	17843	0	-0.088366	1522	OVOL2	ENSG00000125850	58495	ovo like zinc finger 2	chr20:17956979-18059188	Protein-coding	0.2133985471	Very low (<1 TPM)
BGN	5628	-0.077676	0.29907	0.19392	4	0.19392	0.29907	1	5628	1	-0.077676	0.52672	0.54542	1	10306	1	-0.077676	9059	BGN	ENSG00000182492	633	biglycan	chrX:153494980-153509546	Protein-coding	2.3572670284	Low (1-10 TPM)
CRYZL1	5629	-0.10608	0.29909	0.19393	4	0.19393	0.29909	1	5629	2	-0.10608	0.76359	0.76325	1	14506	0	-0.10608	4859	CRYZL1	ENSG00000205758	9946	crystallin zeta like 1	chr21:33589341-33643926	Protein-coding	4.0266400265	Moderate (10-100 TPM)
VCPKMT	5630	-0.098203	0.29911	0.19395	4	0.19395	0.29911	1	5630	2	-0.098203	0.26776	0.37944	1	7198	1	-0.098203	12167	VCPKMT	ENSG00000100483	79609	valosin containing protein lysine methyltransferase	chr14:50108632-50116600	Protein-coding	2.3709513252	Low (1-10 TPM)
BCL2L11	5631	0.026655	0.72448	0.72474	4	0.74612	0.74572	1	14166	0	0.026655	0.72474	0.72448	1	13734	0	0.026655	5631	BCL2L11	ENSG00000153094	10018	BCL2 like 11	chr2:111119378-111168444	Protein-coding	2.3461986547	Low (1-10 TPM)
TVP23C-CDRT4	5632	-0.16459	0.29914	0.19397	4	0.19397	0.29914	1	5632	2	-0.16459	0.94788	0.94791	1	18103	0	-0.16459	1262	TVP23C-CDRT4	ENSG00000259024	100533496	TVP23C-CDRT4 readthrough	chr17:15436021-15563561	Protein-coding	NA	Unknown
ICAM2	5632	0.052426	0.72444	0.7247	4	0.80375	0.80364	1	15248	0	0.052426	0.7247	0.72444	1	13733	0	0.052426	5632	ICAM2	ENSG00000108622	3384	intercellular adhesion molecule 2	chr17:64002594-64020634	Protein-coding	-0.093928541	Very low (<1 TPM)
ANOS1	5633	-0.049212	0.2993	0.19409	4	0.19409	0.2993	1	5633	1	-0.049212	0.65499	0.65504	1	12389	1	-0.049212	6976	ANOS1	ENSG00000011201	3730	anosmin 1	chrX:8528874-8732137	Protein-coding	0.0024346693	Very low (<1 TPM)
STK25	5634	-0.037979	0.29942	0.19418	4	0.19418	0.29942	1	5634	1	-0.037979	0.79579	0.79564	1	15134	0	-0.037979	4231	STK25	ENSG00000115694	10494	serine/threonine kinase 25	chr2:241492670-241509730	Protein-coding	5.5900545115	Moderate (10-100 TPM)
HTR1F	5634	0.022883	0.72416	0.72443	4	0.45163	0.48793	1	9228	1	0.022883	0.72443	0.72416	1	13731	0	0.022883	5634	HTR1F	ENSG00000179097	3355	5-hydroxytryptamine receptor 1F	chr3:87792706-87993839	Protein-coding	-0.0043203808	Very low (<1 TPM)
VAMP5	5635	-0.026636	0.29948	0.19422	4	0.19422	0.29948	1	5635	1	-0.026636	0.68748	0.68726	1	13014	0	-0.026636	6351	VAMP5	ENSG00000168899	10791	vesicle associated membrane protein 5	chr2:85584431-85593406	Protein-coding	6.1175853981	Moderate (10-100 TPM)
BCL7C	5635	0.014119	0.72414	0.72441	4	0.46942	0.50041	1	9466	1	0.014119	0.72441	0.72414	1	13730	0	0.014119	5635	BCL7C	ENSG00000099385	9274	BAF chromatin remodeling complex subunit BCL7C	chr16:30833626-30894302	Protein-coding	4.7167647813	Moderate (10-100 TPM)
MTFP1	5636	-0.044859	0.29951	0.19425	4	0.19425	0.29951	1	5636	2	-0.044859	0.32406	0.41114	1	7777	1	-0.044859	11588	MTFP1	ENSG00000242114	51537	mitochondrial fission process 1	chr22:30425623-30429054	Protein-coding	4.7290423852	Moderate (10-100 TPM)
ZSCAN20	5636	0.016328	0.72412	0.72439	4	0.49370000000000003	0.51802	1	9795	1	0.016328	0.72439	0.72412	1	13729	0	0.016328	5636	ZSCAN20	ENSG00000121903	7579	zinc finger and SCAN domain containing 20	chr1:33472645-33501643	Protein-coding	1.3101009171	Low (1-10 TPM)
SPPL2A	5639	-0.089313	0.29963	0.19435	4	0.19435	0.29963	1	5639	2	-0.089313	0.89582	0.89578	1	17044	0	-0.089313	2321	SPPL2A	ENSG00000138600	84888	signal peptide peptidase like 2A	chr15:50702266-50765948	Protein-coding	4.8022449972	Moderate (10-100 TPM)
CCHCR1	5640	-0.0072849	0.29963	0.19436	4	0.19436	0.29963	1	5640	1	-0.0072849	0.76682	0.76654	1	14571	0	-0.0072849	4794	CCHCR1	ENSG00000204536	54535	coiled-coil alpha-helical rod protein 1	chr6:31142439-31158238	Protein-coding	3.6923251251	Moderate (10-100 TPM)
DGKG	5641	-0.062422	0.29968	0.19439	4	0.19439	0.29968	1	5641	2	-0.062422	0.82325	0.8232	1	15639	0	-0.062422	3726	DGKG	ENSG00000058866	1608	diacylglycerol kinase gamma	chr3:186105668-186362234	Protein-coding	3.1147245534	Low (1-10 TPM)
TMEM156	5643	0.047836	0.72386	0.72411	4	0.83319	0.8331	1	15834	0	0.047836	0.72411	0.72386	1	13722	0	0.047836	5643	TMEM156	ENSG00000121895	80008	transmembrane protein 156	chr4:38965999-39032922	Protein-coding	0.9739958666	Very low (<1 TPM)
TMEM200B	5644	0.055864	0.7238	0.72405	4	0.058925	0.12416	1	2341	1	0.055864	0.72405	0.7238	1	13721	0	0.055864	5644	TMEM200B	ENSG00000253304	399474	transmembrane protein 200B	chr1:29119429-29123903	Protein-coding	2.0180030802	Low (1-10 TPM)
NPIPB6	5645	-0.17168	0.30014	0.19476	4	0.19476	0.30014	1	5645	2	-0.17168	0.94085	0.9409	1	17963	0	-0.17168	1402	NPIPB6	ENSG00000198156	728741	nuclear pore complex interacting protein family member B6	chr16:28342517-28363508	Protein-coding	0.305606762	Very low (<1 TPM)
ANP32A	5646	-0.13971	0.30016	0.19478	4	0.19478	0.30016	1	5646	2	-0.13971	0.99453	0.99455	1	19167	0	-0.13971	198	ANP32A	ENSG00000140350	8125	acidic nuclear phosphoprotein 32 family member A	chr15:68778535-68820897	Protein-coding	8.3464619571	High (>100 TPM)
RRP1B	5647	-0.11099	0.30021	0.19482	4	0.19482	0.30021	1	5647	2	-0.11099	0.83074	0.8307	1	15797	0	-0.11099	3568	RRP1B	ENSG00000160208	23076	ribosomal RNA processing 1B	chr21:43659560-43696079	Protein-coding	4.1963043615	Moderate (10-100 TPM)
COLEC11	5648	-0.093414	0.30034	0.19492	4	0.19492	0.30034	1	5648	2	-0.093414	0.28644	0.38973	1	7376	1	-0.093414	11989	COLEC11	ENSG00000118004	78989	collectin subfamily member 11	chr2:3594832-3644644	Protein-coding	0.0169057365	Very low (<1 TPM)
RHOXF2B	5650	-0.077091	0.30036	0.19494	4	0.19494	0.30036	1	5650	2	-0.077091	0.94997	0.94999	1	18156	0	-0.077091	1209	RHOXF2B	ENSG00000203989	727940	Rhox homeobox family member 2B	chrX:120072264-120077690	Protein-coding	-0.0190009204	Very low (<1 TPM)
HERC2	5650	0.046463	0.72353	0.7238	4	0.52607	0.54254	1	10266	1	0.046463	0.7238	0.72353	1	13715	0	0.046463	5650	HERC2	ENSG00000128731	8924	HECT and RLD domain containing E3 ubiquitin protein ligase 2	chr15:28111040-28322179	Protein-coding	5.2732673021	Moderate (10-100 TPM)
SPATA20	5651	-0.086011	0.30039	0.19497	4	0.19497	0.30039	1	5651	2	-0.086011	0.29709	0.39569	1	7477	1	-0.086011	11888	SPATA20	ENSG00000006282	64847	spermatogenesis associated 20	chr17:50543058-50555852	Protein-coding	4.8028062665	Moderate (10-100 TPM)
ZNF75A	5651	0.088954	0.72349	0.72376	4	0.78045	0.78018	1	14789	0	0.088954	0.72376	0.72349	1	13714	0	0.088954	5651	ZNF75A	ENSG00000162086	7627	zinc finger protein 75A	chr16:3305406-3318852	Protein-coding	3.4491404404	Low (1-10 TPM)
DEFB107A	5652	-0.062908	0.30046	0.19502	4	0.19502	0.30046	1	5652	2	-0.062908	0.92707	0.92724	1	17664	0	-0.062908	1701	DEFB107A	ENSG00000186572	245910	defensin beta 107A	chr8:7811720-7815716	Protein-coding	NA	Unknown
ANKRD44	5653	-0.098414	0.30051	0.19506	4	0.19506	0.30051	1	5653	1	-0.098414	0.074966	0.14704	0.986348	2885	1	-0.098414	16480	ANKRD44	ENSG00000065413	91526	ankyrin repeat domain 44	chr2:196967017-197311173	Protein-coding	1.8766917121	Low (1-10 TPM)
P2RX1	5654	-0.084108	0.30052	0.19506	4	0.19506	0.30052	1	5654	2	-0.084108	0.97547	0.97564	1	18718	0	-0.084108	647	P2RX1	ENSG00000108405	5023	purinergic receptor P2X 1	chr17:3896592-3916476	Protein-coding	0.02060824	Very low (<1 TPM)
TMCO4	5654	0.03029	0.72337	0.72364	4	0.84811	0.8479	1	16106	0	0.03029	0.72364	0.72337	1	13711	0	0.03029	5654	TMCO4	ENSG00000162542	255104	transmembrane and coiled-coil domains 4	chr1:19682240-19799945	Protein-coding	2.9427208508	Low (1-10 TPM)
IQCJ	5656	-0.093359	0.30057	0.1951	4	0.1951	0.30057	1	5656	2	-0.093359	0.85086	0.85066	1	16185	0	-0.093359	3180	IQCJ	ENSG00000214216	654502	IQ motif containing J	chr3:158962928-159266307	Protein-coding	-0.0029624682	Very low (<1 TPM)
CCDC8	5656	0.043827	0.72325	0.72352	4	0.93497	0.93505	1	17818	0	0.043827	0.72352	0.72325	1	13709	0	0.043827	5656	CCDC8	ENSG00000169515	83987	coiled-coil domain containing 8 subunit of 3M complex	chr19:46410329-46413564	Protein-coding	0.0927889183	Very low (<1 TPM)
FGF16	5657	-0.084319	0.3006	0.19512	4	0.19512	0.3006	1	5657	2	-0.084319	0.82119	0.8211	1	15616	0	-0.084319	3749	FGF16	ENSG00000196468	8823	fibroblast growth factor 16	chrX:77447389-77457278	Protein-coding	-0.0016813869	Very low (<1 TPM)
CETP	5658	0.016845	0.72302	0.7233	4	0.26017	0.36963	1	6993	1	0.016845	0.7233	0.72302	1	13707	0	0.016845	5658	CETP	ENSG00000087237	1071	cholesteryl ester transfer protein	chr16:56961923-56983845	Protein-coding	-0.0046688444	Very low (<1 TPM)
NPIPA7	5659	-0.15127	0.30065	0.19516	4	0.19516	0.30065	1	5659	2	-0.15127	0.8719	0.8718	1	16594	0	-0.15127	2771	NPIPA7	ENSG00000214967	101059938	nuclear pore complex interacting protein family member A7	chr16:16379140-16393972	Protein-coding	2.4806435388	Low (1-10 TPM)
HGH1	5660	-0.11417	0.30078	0.19528	4	0.19528	0.30078	1	5660	2	-0.11417	0.97576	0.97592	1	18726	0	-0.11417	639	HGH1	ENSG00000235173	51236	HGH1 cochaperone	chr8:144137774-144140851	Protein-coding	4.1431095299	Moderate (10-100 TPM)
NDRG2	5661	-0.063024	0.30101	0.19545	4	0.19545	0.30101	1	5661	2	-0.063024	0.28608	0.38954	1	7372	1	-0.063024	11993	NDRG2	ENSG00000165795	57447	NDRG family member 2	chr14:21016763-21070872	Protein-coding	3.843644963	Moderate (10-100 TPM)
LPAR2	5661	0.042659	0.72291	0.72318	4	0.95026	0.9503	1	18139	0	0.042659	0.72318	0.72291	1	13704	0	0.042659	5661	LPAR2	ENSG00000064547	9170	lysophosphatidic acid receptor 2	chr19:19623655-19628930	Protein-coding	2.6420794306	Low (1-10 TPM)
MAMSTR	5662	-0.048356	0.30103	0.19547	4	0.19547	0.30103	1	5662	2	-0.048356	0.6593	0.65925	1	12469	1	-0.048356	6896	MAMSTR	ENSG00000176909	284358	MEF2 activating motif and SAP domain containing transcriptional regulator	chr19:48711737-48719725	Protein-coding	0.6060739007	Very low (<1 TPM)
WDR54	5664	-0.13102	0.30111	0.19553	4	0.19553	0.30111	1	5664	2	-0.13102	0.8099	0.80979	1	15431	0	-0.13102	3934	WDR54	ENSG00000005448	84058	WD repeat domain 54	chr2:74421678-74425755	Protein-coding	6.112326697	Moderate (10-100 TPM)
CLSTN1	5665	-0.071085	0.30114	0.19555	4	0.19555	0.30114	1	5665	2	-0.071085	0.57812	0.58624	1	11093	1	-0.071085	8272	CLSTN1	ENSG00000171603	22883	calsyntenin 1	chr1:9728926-9823984	Protein-coding	5.4775702795	Moderate (10-100 TPM)
NPRL2	5665	0.046958	0.72268	0.72297	4	0.7669	0.76662	1	14551	0	0.046958	0.72297	0.72268	1	13700	0	0.046958	5665	NPRL2	ENSG00000114388	10641	NPR2 like, GATOR1 complex subunit	chr3:50347330-50350826	Protein-coding	4.7771942593	Moderate (10-100 TPM)
H2AFJ	5666	-0.08193	0.30118	0.19559000000000001	4	0.19559000000000001	0.30118	1	5666	2	-0.08193	0.66395	0.6637	1	12558	1	-0.08193	6807	H2AFJ	ENSG00000246705	55766	H2A.J histone	chr12:14774405-14778002	Protein-coding	NA	Unknown
TRPM7	5666	0.039669	0.72266	0.72295	4	0.9026	0.90264	1	17170	0	0.039669	0.72295	0.72266	1	13699	0	0.039669	5666	TRPM7	ENSG00000092439	54822	transient receptor potential cation channel subfamily M member 7	chr15:50552473-50686797	Protein-coding	3.9406558617	Moderate (10-100 TPM)
USP17L8	5668	-0.049055	0.30125	0.19565	4	0.19565	0.30125	1	5668	2	-0.049055	0.78391	0.78371	1	14887	0	-0.049055	4478	USP17L8	ENSG00000237038	392188	ubiquitin specific peptidase 17 like family member 8	chr8:7971661-7973253	Protein-coding	-1.404873e-4	Very low (<1 TPM)
SDHAF1	5668	0.014061	0.72254	0.72281	4	0.71746	0.71714	1	13625	0	0.014061	0.72281	0.72254	1	13697	0	0.014061	5668	SDHAF1	ENSG00000205138	644096	succinate dehydrogenase complex assembly factor 1	chr19:35995188-35996312	Protein-coding	3.3507011627	Low (1-10 TPM)
C10orf35	5669	0.018774	0.72248	0.72275	4	0.94507	0.94507	1	18027	0	0.018774	0.72275	0.72248	1	13696	0	0.018774	5669	C10orf35	ENSG00000171224	219738	family with sequence similarity 241 member B	chr10:69630247-69633596	Protein-coding	NA	Unknown
MED27	5671	-0.1001	0.30135	0.19573	4	0.19573	0.30135	1	5671	2	-0.1001	0.96017	0.96017	1	18380	0	-0.1001	985	MED27	ENSG00000160563	9442	mediator complex subunit 27	chr9:131852928-132079867	Protein-coding	5.3406653048	Moderate (10-100 TPM)
LRRCC1	5672	-0.086427	0.30138	0.19575	4	0.19575	0.30138	1	5672	2	-0.086427	0.84047	0.84028	1	15979	0	-0.086427	3386	LRRCC1	ENSG00000133739	85444	leucine rich repeat and coiled-coil centrosomal protein 1	chr8:85107215-85146080	Protein-coding	2.3322180257	Low (1-10 TPM)
ENSA	5672	0.058828	0.72219	0.72247	4	0.58559	0.59114	1	11188	1	0.058828	0.72247	0.72219	1	13693	0	0.058828	5672	ENSA	ENSG00000143420	2029	endosulfine alpha	chr1:150600851-150629612	Protein-coding	8.2748808013	High (>100 TPM)
MFNG	5673	-0.11474	0.30143	0.19579	4	0.19579	0.30143	1	5673	2	-0.11474	0.70865	0.70827	1	13432	0	-0.11474	5933	MFNG	ENSG00000100060	4242	MFNG O-fucosylpeptide 3-beta-N-acetylglucosaminyltransferase	chr22:37469063-37486393	Protein-coding	1.0849911444	Low (1-10 TPM)
PRKAG2	5673	0.063325	0.72217	0.72245	4	0.9396	0.9397	1	17911	0	0.063325	0.72245	0.72217	1	13692	0	0.063325	5673	PRKAG2	ENSG00000106617	51422	protein kinase AMP-activated non-catalytic subunit gamma 2	chr7:151556124-151877214	Protein-coding	3.0633724084	Low (1-10 TPM)
OR8U1	5675	-0.05168	0.30146	0.19581	4	0.19581	0.30146	1	5675	2	-0.05168	0.84328	0.84306	1	16037	0	-0.05168	3328	OR8U1	ENSG00000172199	219417	olfactory receptor family 8 subfamily U member 1	chr11:56375624-56376553	Protein-coding	-4.863132e-4	Very low (<1 TPM)
SCRN1	5677	-0.10274	0.30159	0.19592	4	0.19592	0.30159	1	5677	2	-0.10274	0.96616	0.9662	1	18512	0	-0.10274	853	SCRN1	ENSG00000136193	9805	secernin 1	chr7:29920104-29990289	Protein-coding	6.1338329983	Moderate (10-100 TPM)
CON221	5678	-0.075548	0.30167	0.19598	4	0.19598	0.30167	1	5678	2	-0.075548	0.30844	0.40219	1	7592	1	-0.075548	11773	CON221	NT_Control	NA	Non-targeting control	NA	Other non-coding	NA	Unknown
ZNF510	5679	-0.12062	0.30167	0.19598	4	0.19598	0.30167	1	5679	2	-0.12062	0.33299	0.41638	1	7879	1	-0.12062	11486	ZNF510	ENSG00000081386	22869	zinc finger protein 510	chr9:96754553-96778129	Protein-coding	2.2256014515	Low (1-10 TPM)
ZC3H15	5679	0.06145	0.72173	0.72202	4	0.60594	0.60887	1	11532	1	0.06145	0.72202	0.72173	1	13686	0	0.06145	5679	ZC3H15	ENSG00000065548	55854	zinc finger CCCH-type containing 15	chr2:186486253-186511929	Protein-coding	6.136876116	Moderate (10-100 TPM)
ZNF41	5680	0.047452	0.72161	0.7219	4	0.46978	0.50066	1	9471	1	0.047452	0.7219	0.72161	1	13685	0	0.047452	5680	ZNF41	ENSG00000147124	7592	zinc finger protein 41	chrX:47445178-47483222	Protein-coding	2.4159873452	Low (1-10 TPM)
CON097	5682	-0.040449	0.3019	0.19616	4	0.19616	0.3019	1	5682	2	-0.040449	0.1873	0.29118	1	5477	1	-0.040449	13888	CON097	NT_Control	NA	Non-targeting control	NA	Other non-coding	NA	Unknown
WDR76	5682	0.010257	0.72154	0.72182	4	0.25864	0.36881	1	6975	1	0.010257	0.72182	0.72154	1	13683	0	0.010257	5682	WDR76	ENSG00000092470	79968	WD repeat domain 76	chr15:43826980-43868412	Protein-coding	3.5854687137	Moderate (10-100 TPM)
GANC	5683	-0.077695	0.30198	0.19622	4	0.19622	0.30198	1	5683	2	-0.077695	0.94717	0.9472	1	18088	0	-0.077695	1277	GANC	ENSG00000214013	2595	glucosidase alpha, neutral C	chr15:42273201-42353666	Protein-coding	3.5052147539	Moderate (10-100 TPM)
CEBPA	5685	-0.12731	0.30207	0.19629	4	0.19629	0.30207	1	5685	2	-0.12731	0.77505	0.77473	1	14729	0	-0.12731	4636	CEBPA	ENSG00000245848	1050	CCAAT enhancer binding protein alpha	chr19:33299934-33302534	Protein-coding	0.5837367199	Very low (<1 TPM)
SPINK4	5686	-0.048039	0.30213	0.19633	4	0.19633	0.30213	1	5686	1	-0.048039	0.51647	0.53762	1	10149	1	-0.048039	9216	SPINK4	ENSG00000122711	27290	serine peptidase inhibitor Kazal type 4	chr9:33218365-33248567	Protein-coding	0.1636926134	Very low (<1 TPM)
MXD1	5687	-0.031352	0.3022	0.19638	4	0.19638	0.3022	1	5687	2	-0.031352	0.82688	0.82679	1	15716	0	-0.031352	3649	MXD1	ENSG00000059728	4084	MAX dimerization protein 1	chr2:69897688-69942945	Protein-coding	2.085293064	Low (1-10 TPM)
FAM171A2	5688	-0.017915	0.30223	0.1964	4	0.1964	0.30223	1	5688	2	-0.017915	0.56104	0.57225	1	10840	1	-0.017915	8525	FAM171A2	ENSG00000161682	284069	family with sequence similarity 171 member A2	chr17:44353215-44363853	Protein-coding	1.2180839319	Low (1-10 TPM)
ERRFI1	5688	0.036283	0.72131	0.7216	4	0.24241	0.35975	1	6834	1	0.036283	0.7216	0.72131	1	13677	0	0.036283	5688	ERRFI1	ENSG00000116285	54206	ERBB receptor feedback inhibitor 1	chr1:8004404-8026309	Protein-coding	6.8819166837	High (>100 TPM)
ADGRA2	5689	-0.087659	0.30235	0.1965	4	0.1965	0.30235	1	5689	2	-0.087659	0.34838	0.42551	1	8064	1	-0.087659	11301	ADGRA2	ENSG00000020181	25960	adhesion G protein-coupled receptor A2	chr8:37784191-37844896	Protein-coding	1.7946436273	Low (1-10 TPM)
LILRB2	5689	0.015351	0.72129	0.72158	4	0.4954	0.51929	1	9824	1	0.015351	0.72158	0.72129	1	13676	0	0.015351	5689	LILRB2	ENSG00000131042	10288	leukocyte immunoglobulin like receptor B2	chr19:54273812-54281184	Protein-coding	-0.0031296391	Very low (<1 TPM)
SAMD12	5690	-0.052213	0.30236	0.19651	4	0.19651	0.30236	1	5690	1	-0.052213	0.80517	0.80504	1	15333	0	-0.052213	4032	SAMD12	ENSG00000177570	401474	sterile alpha motif domain containing 12	chr8:118189455-118622112	Protein-coding	0.8690781163	Very low (<1 TPM)
INHBE	5691	-0.096912	0.30241	0.19654	4	0.19654	0.30241	1	5691	2	-0.096912	0.36044	0.43285	1	8216	1	-0.096912	11149	INHBE	ENSG00000139269	83729	inhibin subunit beta E	chr12:57452323-57459280	Protein-coding	0.1753618841	Very low (<1 TPM)
RPL26L1	5691	0.032734	0.72121	0.72152	4	0.6097	0.6122	1	11594	1	0.032734	0.72152	0.72121	1	13674	0	0.032734	5691	RPL26L1	ENSG00000037241	51121	ribosomal protein L26 like 1	chr5:172958729-172969771	Protein-coding	7.0916453155	High (>100 TPM)
CELSR2	5692	-0.012743	0.30242	0.19655	4	0.19655	0.30242	1	5692	1	-0.012743	0.68712	0.6869	1	13005	0	-0.012743	6360	CELSR2	ENSG00000143126	1952	cadherin EGF LAG seven-pass G-type receptor 2	chr1:109249539-109275751	Protein-coding	2.4424385118	Low (1-10 TPM)
TKTL2	5692	0.0082908	0.7212	0.7215	4	0.53484	0.54927	1	10389	1	0.0082908	0.7215	0.7212	1	13673	0	0.0082908	5692	TKTL2	ENSG00000151005	84076	transketolase like 2	chr4:163471095-163473754	Protein-coding	-0.0025660947	Very low (<1 TPM)
SYCE1L	5693	-0.017977	0.30246	0.19659	4	0.19659	0.30246	1	5693	2	-0.017977	0.71527	0.71492	1	13574	0	-0.017977	5791	SYCE1L	ENSG00000205078	100130958	synaptonemal complex central element protein 1 like	chr16:77199408-77213215	Protein-coding	0.1177903373	Very low (<1 TPM)
PDE5A	5693	0.0082947	0.72115	0.72145	4	0.70875	0.70836	1	13440	0	0.0082947	0.72145	0.72115	1	13672	0	0.0082947	5693	PDE5A	ENSG00000138735	8654	phosphodiesterase 5A	chr4:119494397-119628804	Protein-coding	0.9619273994	Very low (<1 TPM)
ATXN7L3	5694	-0.040965	0.30251	0.19663	4	0.19663	0.30251	1	5694	2	-0.040965	0.71664	0.71628	1	13596	0	-0.040965	5769	ATXN7L3	ENSG00000087152	56970	ataxin 7 like 3	chr17:44191805-44200113	Protein-coding	5.2072001377	Moderate (10-100 TPM)
ZNF607	5698	-0.071233	0.30278	0.19683	4	0.19683	0.30278	1	5698	2	-0.071233	0.93446	0.93454	1	17812	0	-0.071233	1553	ZNF607	ENSG00000198182	84775	zinc finger protein 607	chr19:37696371-37719761	Protein-coding	1.7724137483	Low (1-10 TPM)
ST5	5699	-0.049499	0.30285	0.19689	4	0.19689	0.30285	1	5699	2	-0.049499	0.88909	0.88903	1	16907	0	-0.049499	2458	ST5	ENSG00000166444	6764	DENN domain containing 2B	chr11:8693351-8910951	Protein-coding	NA	Unknown
TIMM17B	5699	0.040804	0.72062	0.72091	4	0.89519	0.89515	1	17036	0	0.040804	0.72091	0.72062	1	13666	0	0.040804	5699	TIMM17B	ENSG00000126768	10245	translocase of inner mitochondrial membrane 17B	chrX:48893447-48898143	Protein-coding	6.2103124105	Moderate (10-100 TPM)
SELENOF	5700	-0.084948	0.30286	0.1969	4	0.1969	0.30286	1	5700	1	-0.084948	0.076378	0.14891	0.987071	2919	1	-0.084948	16446	SELENOF	ENSG00000183291	9403	selenoprotein F	chr1:86862445-86914424	Protein-coding	7.1082423536	High (>100 TPM)
ZSCAN22	5701	-0.097588	0.30289	0.19693	4	0.19693	0.30289	1	5701	2	-0.097588	0.59647	0.60182	1	11381	1	-0.097588	7984	ZSCAN22	ENSG00000182318	342945	zinc finger and SCAN domain containing 22	chr19:58326994-58342343	Protein-coding	1.6079646546	Low (1-10 TPM)
HBEGF	5703	-0.13871	0.30292	0.19695	4	0.19695	0.30292	1	5703	2	-0.13871	0.25686	0.37359	1	7069	1	-0.13871	12296	HBEGF	ENSG00000113070	1839	heparin binding EGF like growth factor	chr5:140332843-140346603	Protein-coding	2.264091386	Low (1-10 TPM)
DHFRL1	5705	0.069226	0.72005	0.72031	4	0.16595	0.26339	1	4949	1	0.069226	0.72031	0.72005	1	13660	0	0.069226	5705	DHFRL1	ENSG00000178700	200895	dihydrofolate reductase 2	chr3:94047836-94063389	Protein-coding	NA	Unknown
TCHH	5705	-0.11774	0.30296	0.19699	4	0.19699	0.30296	1	5705	2	-0.11774	0.96665	0.96669	1	18520	0	-0.11774	845	TCHH	ENSG00000159450	7062	trichohyalin	chr1:152106317-152115444	Protein-coding	0.290388443	Very low (<1 TPM)
NCF1	5706	-0.1393	0.30299	0.19701	4	0.19701	0.30299	1	5706	2	-0.1393	0.99317	0.9932	1	19125	0	-0.1393	240	NCF1	ENSG00000158517	653361	neutrophil cytosolic factor 1	chr7:74774011-74789315	Protein-coding	0.0785361906	Very low (<1 TPM)
CCL4	5706	0.066119	0.72001	0.72027	4	0.92361	0.92381	1	17583	0	0.066119	0.72027	0.72001	1	13659	0	0.066119	5706	CCL4	ENSG00000275302	6351	C-C motif chemokine ligand 4	chr17:36103827-36105621	Protein-coding	0.0028551309	Very low (<1 TPM)
LTBR	5707	-0.10054	0.30308	0.19709	4	0.19709	0.30308	1	5707	2	-0.10054	0.62972	0.63133	1	11953	1	-0.10054	7412	LTBR	ENSG00000111321	4055	lymphotoxin beta receptor	chr12:6375045-6391571	Protein-coding	6.0380627095	Moderate (10-100 TPM)
ZNF730	5709	0.019474	0.71974	0.72004	4	0.78763	0.78744	1	14931	0	0.019474	0.72004	0.71974	1	13656	0	0.019474	5709	ZNF730	ENSG00000183850	100129543	zinc finger protein 730	chr19:23075210-23147221	Protein-coding	1.5594190577	Low (1-10 TPM)
LGALS2	5710	0.0060949	0.71972	0.72002	4	0.12892	0.21549	1	4063	1	0.0060949	0.72002	0.71972	1	13655	0	0.0060949	5710	LGALS2	ENSG00000100079	3957	galectin 2	chr22:37570248-37582616	Protein-coding	-0.018789663	Very low (<1 TPM)
SLC40A1	5710	-0.12571	0.30319	0.19718	4	0.19718	0.30319	1	5710	2	-0.12571	0.95846	0.95846	1	18344	0	-0.12571	1021	SLC40A1	ENSG00000138449	30061	solute carrier family 40 member 1	chr2:189560590-189583758	Protein-coding	0.1240141775	Very low (<1 TPM)
TMEM239	5711	-0.11515	0.30321	0.1972	4	0.1972	0.30321	1	5711	2	-0.11515	0.83859	0.83842	1	15947	0	-0.11515	3418	TMEM239	ENSG00000198326	100288797	transmembrane protein 239	chr20:2816302-2820284	Protein-coding	0.0672429222	Very low (<1 TPM)
BTF3L4	5712	0.034065	0.71962	0.71992	4	0.65895	0.65875	1	12449	1	0.034065	0.71992	0.71962	1	13653	0	0.034065	5712	BTF3L4	ENSG00000134717	91408	basic transcription factor 3 like 4	chr1:52056199-52090716	Protein-coding	6.4621121428	Moderate (10-100 TPM)
ERVFRD-1	5713	-0.091596	0.30336	0.19732	4	0.19732	0.30336	1	5713	2	-0.091596	0.96195	0.96193	1	18419	0	-0.091596	946	ERVFRD-1	ENSG00000244476	405754	endogenous retrovirus group FRD member 1, envelope	chr6:11102324-11111845	Protein-coding	NA	Unknown
AIFM2	5715	-0.075762	0.30342	0.19736	4	0.19736	0.30342	1	5715	2	-0.075762	0.72746	0.72716	1	13789	0	-0.075762	5576	AIFM2	ENSG00000042286	84883	AIF family member 2	chr10:70098223-70132934	Protein-coding	3.361247927	Low (1-10 TPM)
ZNF443	5716	-0.081549	0.30344	0.19738	4	0.19738	0.30344	1	5716	2	-0.081549	0.77208	0.7718	1	14678	0	-0.081549	4687	ZNF443	ENSG00000180855	10224	zinc finger protein 443	chr19:12429706-12441021	Protein-coding	1.7703727384	Low (1-10 TPM)
ANKRD37	5716	0.062734	0.71919	0.7195	4	0.89605	0.89601	1	17050	0	0.062734	0.7195	0.71919	1	13649	0	0.062734	5716	ANKRD37	ENSG00000186352	353322	ankyrin repeat domain 37	chr4:185396021-185400628	Protein-coding	4.0255765852	Moderate (10-100 TPM)
RUFY3	5717	-0.030854	0.30354	0.19746	4	0.19746	0.30354	1	5717	2	-0.030854	0.69497	0.69472	1	13156	0	-0.030854	6209	RUFY3	ENSG00000018189	22902	RUN and FYVE domain containing 3	chr4:70704204-70808619	Protein-coding	2.3515924365	Low (1-10 TPM)
TMUB2	5719	-0.085678	0.30357	0.19748	4	0.19748	0.30357	1	5719	2	-0.085678	0.91906	0.91914	1	17509	0	-0.085678	1856	TMUB2	ENSG00000168591	79089	transmembrane and ubiquitin like domain containing 2	chr17:44186970-44191929	Protein-coding	4.3507523158	Moderate (10-100 TPM)
CPNE7	5720	-0.080716	0.3036	0.1975	4	0.1975	0.3036	1	5720	2	-0.080716	0.88097	0.8809	1	16762	0	-0.080716	2603	CPNE7	ENSG00000178773	27132	copine 7	chr16:89575758-89597246	Protein-coding	0.9230380996	Very low (<1 TPM)
FXYD7	5721	-0.0020829	0.30362	0.19751	4	0.19751	0.30362	1	5721	1	-0.0020829	0.69159	0.69137	1	13099	0	-0.0020829	6266	FXYD7	ENSG00000221946	53822	FXYD domain containing ion transport regulator 7	chr19:35143250-35154302	Protein-coding	0.9833517036	Very low (<1 TPM)
CON146	5721	0.0085417	0.71905	0.71936	4	0.21799	0.32981	1	6253	1	0.0085417	0.71936	0.71905	1	13644	0	0.0085417	5721	CON146	NT_Control	NA	Non-targeting control	NA	Other non-coding	NA	Unknown
IFFO1	5722	-0.13956	0.3037	0.19758	4	0.19758	0.3037	1	5722	2	-0.13956	0.34991	0.42644	1	8082	1	-0.13956	11283	IFFO1	ENSG00000010295	25900	intermediate filament family orphan 1	chr12:6538961-6556073	Protein-coding	3.876067186	Moderate (10-100 TPM)
AVPR1A	5722	0.030838	0.71893	0.71922	4	0.68205	0.68184	1	12916	0	0.030838	0.71922	0.71893	1	13643	0	0.030838	5722	AVPR1A	ENSG00000166148	552	arginine vasopressin receptor 1A	chr12:63142759-63151201	Protein-coding	-8.480573e-4	Very low (<1 TPM)
LOC730183	5723	-0.10575	0.30382	0.19768	4	0.19768	0.30382	1	5723	2	-0.10575	0.82129	0.82121	1	15617	0	-0.10575	3748	LOC730183	NA	NA	NA	NA	Other non-coding	NA	Unknown
RAC3	5725	-0.081699	0.30385	0.1977	4	0.1977	0.30385	1	5725	2	-0.081699	0.29028	0.39187	1	7412	1	-0.081699	11953	RAC3	ENSG00000169750	5881	Rac family small GTPase 3	chr17:82031678-82034204	Protein-coding	2.8197350401	Low (1-10 TPM)
DUSP28	5725	0.042762	0.71873	0.71904	4	0.96259	0.96259	1	18419	0	0.042762	0.71904	0.71873	1	13640	0	0.042762	5725	DUSP28	ENSG00000188542	285193	dual specificity phosphatase 28	chr2:240560054-240565256	Protein-coding	1.2649291587	Low (1-10 TPM)
STRIP2	5726	-0.090707	0.30387	0.19772	4	0.19772	0.30387	1	5726	2	-0.090707	0.98354	0.9835	1	18889	0	-0.090707	476	STRIP2	ENSG00000128578	57464	striatin interacting protein 2	chr7:129434432-129488399	Protein-coding	1.7774404133	Low (1-10 TPM)
TPR	5726	0.02427	0.71854	0.71884	4	0.55141	0.56249	1	10641	1	0.02427	0.71884	0.71854	1	13639	0	0.02427	5726	TPR	ENSG00000047410	7175	translocated promoter region, nuclear basket protein	chr1:186311652-186375693	Protein-coding	5.5343563494	Moderate (10-100 TPM)
ACOXL	5727	-0.050131	0.30394	0.19778	4	0.19778	0.30394	1	5727	1	-0.050131	0.8475	0.84728	1	16117	0	-0.050131	3248	ACOXL	ENSG00000153093	55289	acyl-CoA oxidase like	chr2:110732539-111118548	Protein-coding	0.0385271167	Very low (<1 TPM)
FKBP1B	5728	-0.10324	0.30411	0.19791	4	0.19791	0.30411	1	5728	2	-0.10324	0.83305	0.83295	1	15836	0	-0.10324	3529	FKBP1B	ENSG00000119782	2281	FKBP prolyl isomerase 1B	chr2:24049701-24063681	Protein-coding	2.544947551	Low (1-10 TPM)
LAYN	5728	0.0030137	0.71847	0.71878	4	0.74621	0.7458	1	14168	0	0.0030137	0.71878	0.71847	1	13637	0	0.0030137	5728	LAYN	ENSG00000204381	143903	layilin	chr11:111540280-111561745	Protein-coding	0.0440515155	Very low (<1 TPM)
CHIC1	5729	-0.098425	0.30417	0.19795	4	0.19795	0.30417	1	5729	2	-0.098425	0.73709	0.73664	1	13964	0	-0.098425	5401	CHIC1	ENSG00000204116	53344	cysteine rich hydrophobic domain 1	chrX:73563197-73687111	Protein-coding	1.9440146079	Low (1-10 TPM)
DNAH5	5730	0.05586	0.71844	0.71874	4	0.59116	0.59594	1	11290	1	0.05586	0.71874	0.71844	1	13635	0	0.05586	5730	DNAH5	ENSG00000039139	1767	dynein axonemal heavy chain 5	chr5:13690328-14011818	Protein-coding	0.4503953572	Very low (<1 TPM)
SMIM14	5731	-0.012606	0.30422	0.19799	4	0.19799	0.30422	1	5731	2	-0.012606	0.2591	0.37482	1	7098	1	-0.012606	12267	SMIM14	ENSG00000163683	201895	small integral membrane protein 14	chr4:39546336-39638902	Protein-coding	2.2614004918	Low (1-10 TPM)
SNX12	5731	0.023328	0.71841	0.71872	4	0.69521	0.69493	1	13187	0	0.023328	0.71872	0.71841	1	13634	0	0.023328	5731	SNX12	ENSG00000147164	29934	sorting nexin 12	chrX:71056332-71073426	Protein-coding	5.9534560607	Moderate (10-100 TPM)
HS3ST2	5732	-0.079016	0.30423	0.198	4	0.198	0.30423	1	5732	1	-0.079016	0.026777	0.066681	0.933721	1373	1	-0.079016	17992	HS3ST2	ENSG00000122254	9956	heparan sulfate-glucosamine 3-sulfotransferase 2	chr16:22814162-22916338	Protein-coding	0.0142220219	Very low (<1 TPM)
KRTAP6-2	5733	-0.0067406	0.30428	0.19804	4	0.19804	0.30428	1	5733	1	-0.0067406	0.19427	0.30001	1	5645	1	-0.0067406	13720	KRTAP6-2	ENSG00000186930	337967	keratin associated protein 6-2	chr21:30598590-30598902	Protein-coding	NA	Unknown
CON240	5734	-0.076338	0.30432	0.19807	4	0.19807	0.30432	1	5734	2	-0.076338	0.40616	0.46144	1	8713	1	-0.076338	10652	CON240	NT_Control	NA	Non-targeting control	NA	Other non-coding	NA	Unknown
MYO15A	5735	0.017162	0.71809	0.71842	4	0.74868	0.74832	1	14212	0	0.017162	0.71842	0.71809	1	13630	0	0.017162	5735	MYO15A	ENSG00000091536	51168	myosin XVA	chr17:18108756-18179802	Protein-coding	0.021010087	Very low (<1 TPM)
WSCD1	5736	-0.068426	0.3044	0.19813	4	0.19813	0.3044	1	5736	2	-0.068426	0.7865	0.78631	1	14948	0	-0.068426	4417	WSCD1	ENSG00000179314	23302	WSC domain containing 1	chr17:6057807-6124427	Protein-coding	0.8327588249	Very low (<1 TPM)
KRTAP9-8	5737	-0.1053	0.30446	0.19817	4	0.19817	0.30446	1	5737	1	-0.1053	0.78616	0.78598	1	14940	0	-0.1053	4425	KRTAP9-8	ENSG00000187272	83901	keratin associated protein 9-8	chr17:41237999-41239004	Protein-coding	NA	Unknown
C17orf49	5738	-0.10223	0.30448	0.19819	4	0.19819	0.30448	1	5738	2	-0.10223	0.91205	0.91205	1	17363	0	-0.10223	2002	C17orf49	ENSG00000258315	124944	BPTF associated chromatin complex component 1	chr17:7014495-7017525	Protein-coding	6.2637296669	Moderate (10-100 TPM)
CLDN25	5739	-0.043972	0.30451	0.19822	4	0.19822	0.30451	1	5739	1	-0.043972	0.39056	0.45153	1	8551	1	-0.043972	10814	CLDN25	ENSG00000228607	644672	claudin 25	chr11:113779796-113780485	Protein-coding	-6.923135e-4	Very low (<1 TPM)
SYNE4	5740	-0.16748	0.30456	0.19825	4	0.19825	0.30456	1	5740	2	-0.16748	0.72285	0.72257	1	13698	0	-0.16748	5667	SYNE4	ENSG00000181392	163183	spectrin repeat containing nuclear envelope family member 4	chr19:36003307-36008813	Protein-coding	0.0835473205	Very low (<1 TPM)
CRB3	5741	-0.0061696	0.30467	0.19834	4	0.19834	0.30467	1	5741	2	-0.0061696	0.71112	0.71072	1	13489	0	-0.0061696	5876	CRB3	ENSG00000130545	92359	crumbs cell polarity complex component 3	chr19:6463777-6467221	Protein-coding	-0.1616074469	Very low (<1 TPM)
SMIM8	5742	-0.04986	0.3047	0.19836	4	0.19836	0.3047	1	5742	2	-0.04986	0.7668	0.76653	1	14570	0	-0.04986	4795	SMIM8	ENSG00000111850	57150	small integral membrane protein 8	chr6:87322583-87399749	Protein-coding	1.6392052089	Low (1-10 TPM)
LAMP3	5743	-0.058898	0.30472	0.19838	4	0.19838	0.30472	1	5743	2	-0.058898	0.65842	0.6584	1	12456	1	-0.058898	6909	LAMP3	ENSG00000078081	27074	lysosomal associated membrane protein 3	chr3:183122215-183163839	Protein-coding	0.1509964473	Very low (<1 TPM)
SLC8A1	5743	0.029027	0.71772	0.71806	4	0.83136	0.83132	1	15795	0	0.029027	0.71806	0.71772	1	13622	0	0.029027	5743	SLC8A1	ENSG00000183023	6546	solute carrier family 8 member A1	chr2:40097270-40611053	Protein-coding	1.139197383	Low (1-10 TPM)
FBRSL1	5744	-0.029465	0.30478	0.19842	4	0.19842	0.30478	1	5744	2	-0.029465	0.79834	0.79822	1	15189	0	-0.029465	4176	FBRSL1	ENSG00000112787	57666	fibrosin like 1	chr12:132489551-132585188	Protein-coding	3.2745512371	Low (1-10 TPM)
PSMG3	5745	0.031679	0.71769	0.71802	4	0.87698	0.87692	1	16680	0	0.031679	0.71802	0.71769	1	13620	0	0.031679	5745	PSMG3	ENSG00000157778	84262	proteasome assembly chaperone 3	chr7:1567332-1571005	Protein-coding	6.2871293819	Moderate (10-100 TPM)
CPEB1	5746	-0.034497	0.3048	0.19844	4	0.19844	0.3048	1	5746	2	-0.034497	0.63965	0.6405	1	12118	1	-0.034497	7247	CPEB1	ENSG00000214575	64506	cytoplasmic polyadenylation element binding protein 1	chr15:82543201-82648861	Protein-coding	1.438878931	Low (1-10 TPM)
SYAP1	5747	-0.025604	0.30483	0.19846	4	0.19846	0.30483	1	5747	2	-0.025604	0.44478	0.48675	1	9192	1	-0.025604	10173	SYAP1	ENSG00000169895	94056	synapse associated protein 1	chrX:16719612-16765340	Protein-coding	4.3958454625	Moderate (10-100 TPM)
BAGE2	5748	-0.058028	0.30492	0.19852	4	0.19852	0.30492	1	5748	1	-0.058028	0.59689	0.60218	1	11390	1	-0.058028	7975	BAGE2	ENSG00000187172	85319	BAGE family member 2 (pseudogene)	chr21:10454134-10516431	Pseudogene	NA	Unknown
LRRIQ4	5748	0.042097	0.71748	0.71782	4	0.37875	0.4397	1	8301	1	0.042097	0.71782	0.71748	1	13617	0	0.042097	5748	LRRIQ4	ENSG00000188306	344657	leucine rich repeats and IQ motif containing 4	chr3:169812870-169837773	Protein-coding	-0.0091903542	Very low (<1 TPM)
S1PR1	5749	-0.0060499	0.30498	0.19857	4	0.19857	0.30498	1	5749	1	-0.0060499	0.91461	0.91466	1	17420	0	-0.0060499	1945	S1PR1	ENSG00000170989	1901	sphingosine-1-phosphate receptor 1	chr1:101236865-101243713	Protein-coding	0.3816451796	Very low (<1 TPM)
KCNA2	5751	-0.082601	0.30505	0.19862	4	0.19862	0.30505	1	5751	2	-0.082601	0.3357	0.418	1	7911	1	-0.082601	11454	KCNA2	ENSG00000177301	3737	potassium voltage-gated channel subfamily A member 2	chr1:110519837-110631474	Protein-coding	0.0351225621	Very low (<1 TPM)
MYO5C	5752	-0.043548	0.30508	0.19864	4	0.19864	0.30508	1	5752	2	-0.043548	0.52602	0.5449	1	10291	1	-0.043548	9074	MYO5C	ENSG00000128833	55930	myosin VC	chr15:52192322-52295804	Protein-coding	0.6531450546	Very low (<1 TPM)
C2orf88	5752	0.0043124	0.71729	0.71762	4	0.64082	0.64111	1	12112	1	0.0043124	0.71762	0.71729	1	13613	0	0.0043124	5752	C2orf88	ENSG00000187699	84281	A-kinase anchoring protein 19	chr2:189879609-190203484	Protein-coding	0.0504713065	Very low (<1 TPM)
HTRA3	5753	-0.08878	0.30509	0.19865	4	0.19865	0.30509	1	5753	1	-0.08878	0.19948	0.30659	1	5763	1	-0.08878	13602	HTRA3	ENSG00000170801	94031	HtrA serine peptidase 3	chr4:8269754-8307098	Protein-coding	1.0005980981	Low (1-10 TPM)
FSTL5	5754	-0.098421	0.30515	0.1987	4	0.1987	0.30515	1	5754	2	-0.098421	0.68062	0.68045	1	12861	0	-0.098421	6504	FSTL5	ENSG00000168843	56884	follistatin like 5	chr4:161383897-162164004	Protein-coding	0.2267700015	Very low (<1 TPM)
NLRP2	5755	-0.069737	0.3052	0.19874	4	0.19874	0.3052	1	5755	2	-0.069737	0.4538	0.49288	1	9300	1	-0.069737	10065	NLRP2	ENSG00000022556	55655	NLR family pyrin domain containing 2	chr19:54953130-55001142	Protein-coding	1.2920767079	Low (1-10 TPM)
NBPF12	5756	-0.099221	0.3053	0.19882	4	0.19882	0.3053	1	5756	2	-0.099221	0.94576	0.94576	1	18068	0	-0.099221	1297	NBPF12	ENSG00000268043	149013	NBPF member 12	chr1:146938324-146996202	Protein-coding	2.6139156092	Low (1-10 TPM)
POLD1	5756	0.03288	0.71692	0.71726	4	0.8683	0.86817	1	16501	0	0.03288	0.71726	0.71692	1	13609	0	0.03288	5756	POLD1	ENSG00000062822	5424	DNA polymerase delta 1, catalytic subunit	chr19:50384204-50418018	Protein-coding	5.1408713802	Moderate (10-100 TPM)
IZUMO3	5757	-0.047348	0.3053	0.19883	4	0.19883	0.3053	1	5757	1	-0.047348	0.96608	0.96612	1	18510	0	-0.047348	855	IZUMO3	ENSG00000205442	100129669	IZUMO family member 3	chr9:24542952-24545946	Protein-coding	0.0439827113	Very low (<1 TPM)
IQCF3	5757	0.031161	0.71683	0.71718	4	0.72397	0.72372	1	13735	0	0.031161	0.71718	0.71683	1	13608	0	0.031161	5757	IQCF3	ENSG00000229972	401067	IQ motif containing F3	chr3:51826883-51833389	Protein-coding	-0.0047796275	Very low (<1 TPM)
RAB4A	5758	-0.059956	0.30537	0.19889	4	0.19889	0.30537	1	5758	2	-0.059956	0.090271	0.16698	1	3225	1	-0.059956	16140	RAB4A	ENSG00000168118	5867	RAB4A, member RAS oncogene family	chr1:229271062-229305894	Protein-coding	4.2845417354	Moderate (10-100 TPM)
LOC730159	5758	0.0017306	0.71681	0.71716	4	0.79461	0.7945	1	15056	0	0.0017306	0.71716	0.71681	1	13607	0	0.0017306	5758	LOC730159	NA	NA	NA	NA	Other non-coding	NA	Unknown
PRG2	5760	-0.038048	0.30548	0.19897	4	0.19897	0.30548	1	5760	2	-0.038048	0.1798	0.28165	1	5310	1	-0.038048	14055	PRG2	ENSG00000186652	5553	proteoglycan 2, pro eosinophil major basic protein	chr11:57386780-57390650	Protein-coding	0.1643303859	Very low (<1 TPM)
NEK3	5760	6.9488e-4	0.71672	0.71706	4	0.7633	0.76295	1	14490	0	6.9488e-4	0.71706	0.71672	1	13605	0	6.9488e-4	5760	NEK3	ENSG00000136098	4752	NIMA related kinase 3	chr13:52132639-52159597	Protein-coding	0.794197311	Very low (<1 TPM)
MVK	5761	-0.081899	0.30551	0.19899	4	0.19899	0.30551	1	5761	2	-0.081899	0.21898	0.3313	1	6252	1	-0.081899	13113	MVK	ENSG00000110921	4598	mevalonate kinase	chr12:109573255-109598125	Protein-coding	3.6312317039	Moderate (10-100 TPM)
ZNF264	5761	0.0087059	0.7167	0.71704	4	0.50897	0.52936	1	10021	1	0.0087059	0.71704	0.7167	1	13604	0	0.0087059	5761	ZNF264	ENSG00000083844	9422	zinc finger protein 264	chr19:57191500-57222846	Protein-coding	2.3211035775	Low (1-10 TPM)
RHBDD2	5762	-0.050974	0.30565	0.19909	4	0.19909	0.30565	1	5762	2	-0.050974	0.52972	0.54767	1	10343	1	-0.050974	9022	RHBDD2	ENSG00000005486	57414	rhomboid domain containing 2	chr7:75842602-75888926	Protein-coding	5.1310617355	Moderate (10-100 TPM)
LUC7L3	5763	-0.17798	0.30565	0.19909	4	0.19909	0.30565	1	5763	2	-0.17798	0.90846	0.90848	1	17298	0	-0.17798	2067	LUC7L3	ENSG00000108848	51747	LUC7 like 3 pre-mRNA splicing factor	chr17:50719565-50756219	Protein-coding	7.2313662621	High (>100 TPM)
SELENBP1	5764	-0.073983	0.30568	0.19911	4	0.19911	0.30568	1	5764	2	-0.073983	0.061145	0.12897	0.97851	2545	1	-0.073983	16820	SELENBP1	ENSG00000143416	8991	selenium binding protein 1	chr1:151364304-151372707	Protein-coding	0.4190721324	Very low (<1 TPM)
PCSK2	5765	-0.10799	0.3057	0.19913	4	0.19913	0.3057	1	5765	2	-0.10799	0.94898	0.94899	1	18128	0	-0.10799	1237	PCSK2	ENSG00000125851	5126	proprotein convertase subtilisin/kexin type 2	chr20:17226107-17484578	Protein-coding	0.1229973921	Very low (<1 TPM)
CXCL16	5766	-0.009725	0.30589	0.19927	4	0.19927	0.30589	1	5766	2	-0.009725	0.50787	0.53123	1	10043	1	-0.009725	9322	CXCL16	ENSG00000161921	58191	C-X-C motif chemokine ligand 16	chr17:4733533-4739928	Protein-coding	2.035845063	Low (1-10 TPM)
CTPS2	5767	0.023725	0.71638	0.71672	4	0.050554	0.11301	1	2139	1	0.023725	0.71672	0.71638	1	13598	0	0.023725	5767	CTPS2	ENSG00000047230	56474	CTP synthase 2	chrX:16587999-16712936	Protein-coding	3.1119358028	Low (1-10 TPM)
RHBDF1	5768	-0.059759	0.30602	0.19938	4	0.19938	0.30602	1	5768	2	-0.059759	0.91047	0.91046	1	17335	0	-0.059759	2030	RHBDF1	ENSG00000007384	64285	rhomboid 5 homolog 1	chr16:58059-76355	Protein-coding	5.4654926484	Moderate (10-100 TPM)
C18orf54	5768	0.051643	0.71632	0.71668	4	0.94028	0.94035	1	17926	0	0.051643	0.71668	0.71632	1	13597	0	0.051643	5768	C18orf54	ENSG00000166845	162681	chromosome 18 open reading frame 54	chr18:54357906-54385218	Protein-coding	1.8095001487	Low (1-10 TPM)
SLC27A2	5769	-0.068257	0.30605	0.1994	4	0.1994	0.30605	1	5769	1	-0.068257	0.76254	0.76225	1	14481	0	-0.068257	4884	SLC27A2	ENSG00000140284	11001	solute carrier family 27 member 2	chr15:50182196-50236385	Protein-coding	-0.0649055196	Very low (<1 TPM)
A2ML1	5770	-0.10242	0.30611	0.19944	4	0.19944	0.30611	1	5770	2	-0.10242	0.73053	0.73021	1	13846	0	-0.10242	5519	A2ML1	ENSG00000166535	144568	alpha-2-macroglobulin like 1	chr12:8822621-8887001	Protein-coding	-0.0053088532	Very low (<1 TPM)
LSM4	5771	-0.14153	0.30617	0.19948	4	0.19948	0.30617	1	5771	1	-0.14153	0.97841	0.97854	1	18779	0	-0.14153	586	LSM4	ENSG00000130520	25804	LSM4 homolog, U6 small nuclear RNA and mRNA degradation associated	chr19:18306236-18323112	Protein-coding	6.9720816321	High (>100 TPM)
CHRDL2	5772	-0.065446	0.30626	0.19956	4	0.19956	0.30626	1	5772	2	-0.065446	0.74276	0.74236	1	14087	0	-0.065446	5278	CHRDL2	ENSG00000054938	25884	chordin like 2	chr11:74696429-74731426	Protein-coding	-0.0125739391	Very low (<1 TPM)
LSM12	5772	0.022163	0.71609	0.71646	4	0.37043	0.43449	1	8212	1	0.022163	0.71646	0.71609	1	13593	0	0.022163	5772	LSM12	ENSG00000161654	124801	LSM12 homolog	chr17:44034328-44067619	Protein-coding	5.7033166808	Moderate (10-100 TPM)
FAM129A	5773	-0.057224	0.3063	0.1996	4	0.1996	0.3063	1	5773	2	-0.057224	0.83718	0.83704	1	15915	0	-0.057224	3450	FAM129A	ENSG00000135842	116496	niban apoptosis regulator 1	chr1:184790724-184974508	Protein-coding	NA	Unknown
MGRN1	5775	-0.014174	0.30645	0.19972	4	0.19972	0.30645	1	5775	2	-0.014174	0.44797	0.48888	1	9235	1	-0.014174	10130	MGRN1	ENSG00000102858	23295	mahogunin ring finger 1	chr16:4616493-4690974	Protein-coding	4.7349494438	Moderate (10-100 TPM)
GLYAT	5776	0.016338	0.7158	0.71618	4	0.14253	0.23319	1	4398	1	0.016338	0.71618	0.7158	1	13589	0	0.016338	5776	GLYAT	ENSG00000149124	10249	glycine-N-acyltransferase	chr11:58640426-58731974	Protein-coding	-0.0062052394	Very low (<1 TPM)
LRIT2	5776	-0.069537	0.30648	0.19974	4	0.19974	0.30648	1	5776	2	-0.069537	0.86941	0.86928	1	16544	0	-0.069537	2821	LRIT2	ENSG00000204033	340745	leucine rich repeat, Ig-like and transmembrane domains 2	chr10:84220571-84225544	Protein-coding	-0.0041338576	Very low (<1 TPM)
PTX3	5777	0.050369	0.71576	0.71614	4	0.87454	0.87445	1	16627	0	0.050369	0.71614	0.71576	1	13588	0	0.050369	5777	PTX3	ENSG00000163661	5806	pentraxin 3	chr3:157436850-157443633	Protein-coding	2.4203557653	Low (1-10 TPM)
EIF5	5778	-0.12097	0.30655	0.19978	4	0.19978	0.30655	1	5778	2	-0.12097	0.023837	0.060139	0.924419	1259	1	-0.12097	18106	EIF5	ENSG00000100664	1983	eukaryotic translation initiation factor 5	chr14:103333544-103345025	Protein-coding	6.2822531631	Moderate (10-100 TPM)
GATA1	5779	-0.051157	0.30656	0.19979	4	0.19979	0.30656	1	5779	1	-0.051157	0.94121	0.94127	1	17972	0	-0.051157	1393	GATA1	ENSG00000102145	2623	GATA binding protein 1	chrX:48786540-48794311	Protein-coding	0.0130059339	Very low (<1 TPM)
RRN3	5781	-0.099558	0.30664	0.19984	4	0.19984	0.30664	1	5781	2	-0.099558	0.85367	0.85349	1	16234	0	-0.099558	3131	RRN3	ENSG00000085721	54700	RNA polymerase I transcription factor RRN3	chr16:15060033-15094311	Protein-coding	5.105038971	Moderate (10-100 TPM)
MYBPC1	5781	0.0050741	0.71542	0.7158	4	0.73504	0.73461	1	13950	0	0.0050741	0.7158	0.71542	1	13584	0	0.0050741	5781	MYBPC1	ENSG00000196091	4604	myosin binding protein C1	chr12:101568353-101686028	Protein-coding	0.0437665024	Very low (<1 TPM)
PBX1	5782	-0.053142	0.3067	0.19991	4	0.19991	0.3067	1	5782	2	-0.053142	0.37589	0.44232	1	8384	1	-0.053142	10981	PBX1	ENSG00000185630	5087	PBX homeobox 1	chr1:164555584-164899296	Protein-coding	1.401212871	Low (1-10 TPM)
FAM177A1	5783	-0.020364	0.30672	0.19992	4	0.19992	0.30672	1	5783	1	-0.020364	0.30152	0.39822	1	7528	1	-0.020364	11837	FAM177A1	ENSG00000151327	283635	family with sequence similarity 177 member A1	chr14:35045117-35116630	Protein-coding	4.4345451133	Moderate (10-100 TPM)
RAPSN	5784	-0.018131	0.30681	0.19999	4	0.19999	0.30681	1	5784	2	-0.018131	0.17601	0.27691	1	5208	1	-0.018131	14157	RAPSN	ENSG00000165917	5913	receptor associated protein of the synapse	chr11:47437764-47449143	Protein-coding	0.0283799742	Very low (<1 TPM)
ATP6V0A1	5785	-0.058449	0.30683	0.20001	4	0.20001	0.30683	1	5785	2	-0.058449	0.75158	0.7513	1	14254	0	-0.058449	5111	ATP6V0A1	ENSG00000033627	535	ATPase H+ transporting V0 subunit a1	chr17:42458844-42522582	Protein-coding	4.4168628307	Moderate (10-100 TPM)
DECR2	5785	0.0050517	0.71511	0.71547	4	0.68447	0.68426	1	12967	0	0.0050517	0.71547	0.71511	1	13580	0	0.0050517	5785	DECR2	ENSG00000242612	26063	2,4-dienoyl-CoA reductase 2	chr16:401858-412487	Protein-coding	3.4541315529	Low (1-10 TPM)
OR5D13	5786	-0.058521	0.30683	0.20001	4	0.20001	0.30683	1	5786	1	-0.058521	0.81669	0.81659	1	15543	0	-0.058521	3822	OR5D13	ENSG00000279761	390142	olfactory receptor family 5 subfamily D member 13	chr11:55773438-55774382	Protein-coding	-6.324005e-4	Very low (<1 TPM)
FAM155A	5787	0.011246	0.71499	0.71535	4	0.089308	0.16421	1	3073	1	0.011246	0.71535	0.71499	1	13578	0	0.011246	5787	FAM155A	ENSG00000204442	728215	NALCN channel auxiliary factor 1	chr13:107163510-107867496	Protein-coding	NA	Unknown
GNPTG	5788	-0.0044544	0.30692	0.20007	4	0.20007	0.30692	1	5788	2	-0.0044544	0.33013	0.41471	1	7847	1	-0.0044544	11518	GNPTG	ENSG00000090581	84572	N-acetylglucosamine-1-phosphate transferase subunit gamma	chr16:1351931-1365737	Protein-coding	3.5149244756	Moderate (10-100 TPM)
CYP3A7	5788	0.080857	0.71498	0.71533	4	0.54092	0.55413	1	10481	1	0.080857	0.71533	0.71498	1	13577	0	0.080857	5788	CYP3A7	ENSG00000160870	1551	cytochrome P450 family 3 subfamily A member 7	chr7:99705036-99735196	Protein-coding	0.1734568984	Very low (<1 TPM)
B3GNT8	5789	-0.084937	0.30694	0.20009	4	0.20009	0.30694	1	5789	2	-0.084937	0.6414	0.64215	1	12151	1	-0.084937	7214	B3GNT8	ENSG00000177191	374907	UDP-GlcNAc:betaGal beta-1,3-N-acetylglucosaminyltransferase 8	chr19:41425359-41428730	Protein-coding	-0.0146589501	Very low (<1 TPM)
CEP85L	5790	-0.057651	0.30695	0.2001	4	0.2001	0.30695	1	5790	1	-0.057651	0.46798	0.5026	1	9486	1	-0.057651	9879	CEP85L	ENSG00000111860	387119	centrosomal protein 85L	chr6:118460772-118710075	Protein-coding	2.2374180481	Low (1-10 TPM)
TMEM204	5791	-0.077898	0.30697	0.20011	4	0.20011	0.30697	1	5791	2	-0.077898	0.91114	0.91113	1	17347	0	-0.077898	2018	TMEM204	ENSG00000131634	79652	transmembrane protein 204	chr16:1528688-1555580	Protein-coding	0.1216493749	Very low (<1 TPM)
TMEM33	5793	0.030803	0.71481	0.71517	4	0.071696	0.14111	1	2640	1	0.030803	0.71517	0.71481	1	13572	0	0.030803	5793	TMEM33	ENSG00000109133	55161	transmembrane protein 33	chr4:41935129-41960803	Protein-coding	6.2671244882	Moderate (10-100 TPM)
ELP3	5793	-0.18721	0.30708	0.20019	4	0.20019	0.30708	1	5793	2	-0.18721	0.61971	0.6222	1	11771	1	-0.18721	7594	ELP3	ENSG00000134014	55140	elongator acetyltransferase complex subunit 3	chr8:28089673-28191156	Protein-coding	4.4069953383	Moderate (10-100 TPM)
FBXO33	5795	0.031298	0.71472	0.71509	4	0.51997	0.53776	1	10179	1	0.031298	0.71509	0.71472	1	13570	0	0.031298	5795	FBXO33	ENSG00000165355	254170	F-box protein 33	chr14:39397684-39432466	Protein-coding	2.6754613412	Low (1-10 TPM)
TWF1	5798	-0.07716	0.30742	0.20046	4	0.20046	0.30742	1	5798	2	-0.07716	0.95549	0.95549	1	18283	0	-0.07716	1082	TWF1	ENSG00000151239	5756	twinfilin actin binding protein 1	chr12:43793723-43806328	Protein-coding	6.4255643782	Moderate (10-100 TPM)
ACOX1	5799	-0.067277	0.30765	0.20064	4	0.20064	0.30765	1	5799	2	-0.067277	0.56813	0.57795	1	10951	1	-0.067277	8414	ACOX1	ENSG00000161533	51	acyl-CoA oxidase 1	chr17:75941507-75979177	Protein-coding	3.5924382888	Moderate (10-100 TPM)
GSTM4	5799	0.019314	0.7146	0.71499	4	0.59077	0.59561	1	11280	1	0.019314	0.71499	0.7146	1	13566	0	0.019314	5799	GSTM4	ENSG00000168765	2948	glutathione S-transferase mu 4	chr1:109656099-109665496	Protein-coding	4.5081867705	Moderate (10-100 TPM)
DKK4	5800	-0.073746	0.30767	0.20066	4	0.20066	0.30767	1	5800	1	-0.073746	0.6691	0.6689	1	12644	1	-0.073746	6721	DKK4	ENSG00000104371	27121	dickkopf Wnt signaling pathway inhibitor 4	chr8:42374063-42377229	Protein-coding	0.1425310095	Very low (<1 TPM)
ACTB	5801	-0.043142	0.30772	0.2007	4	0.2007	0.30772	1	5801	2	-0.043142	0.43036	0.47717	1	9018	1	-0.043142	10347	ACTB	ENSG00000075624	60	actin beta	chr7:5526409-5563902	Protein-coding	10.6647766022	High (>100 TPM)
PSMD3	5802	-0.12751	0.30773	0.20071	4	0.20071	0.30773	1	5802	1	-0.12751	0.87924	0.8792	1	16723	0	-0.12751	2642	PSMD3	ENSG00000108344	5709	proteasome 26S subunit, non-ATPase 3	chr17:39980807-39997959	Protein-coding	6.8646723573	High (>100 TPM)
OR2A7	5802	0.0018465	0.71445	0.71485	4	0.8797	0.87966	1	16742	0	0.0018465	0.71485	0.71445	1	13563	0	0.0018465	5802	OR2A7	ENSG00000243896	401427	olfactory receptor family 2 subfamily A member 7	chr7:144257663-144264792	Protein-coding	-0.0897561508	Very low (<1 TPM)
NPFFR2	5804	-0.039425	0.30785	0.2008	4	0.2008	0.30785	1	5804	2	-0.039425	0.60689	0.61079	1	11562	1	-0.039425	7803	NPFFR2	ENSG00000056291	10886	neuropeptide FF receptor 2	chr4:72031902-72148305	Protein-coding	0.5951789812	Very low (<1 TPM)
SMIM5	5804	0.026768	0.71441	0.71481	4	0.31239	0.39937	1	7533	1	0.026768	0.71481	0.71441	1	13561	0	0.026768	5804	SMIM5	ENSG00000204323	643008	small integral membrane protein 5	chr17:75633434-75641404	Protein-coding	0.1078893405	Very low (<1 TPM)
DSG1	5806	-0.04745	0.3079	0.20085	4	0.20085	0.3079	1	5806	2	-0.04745	0.48206	0.51259	1	9683	1	-0.04745	9682	DSG1	ENSG00000134760	1828	desmoglein 1	chr18:31318160-31359246	Protein-coding	0.0748189752	Very low (<1 TPM)
DRAM2	5807	-0.094292	0.30795	0.20088	4	0.20088	0.30795	1	5807	2	-0.094292	0.43042	0.47721	1	9019	1	-0.094292	10346	DRAM2	ENSG00000156171	128338	DNA damage regulated autophagy modulator 2	chr1:111117163-111140203	Protein-coding	3.5072551129	Moderate (10-100 TPM)
NLGN4X	5807	0.029779	0.71427	0.71467	4	0.37382	0.43662	1	8244	1	0.029779	0.71467	0.71427	1	13558	0	0.029779	5807	NLGN4X	ENSG00000146938	57502	neuroligin 4 X-linked	chrX:5840637-6228867	Protein-coding	4.7848798372	Moderate (10-100 TPM)
CASP10	5808	-0.10935	0.30795	0.20089	4	0.20089	0.30795	1	5808	2	-0.10935	0.79757	0.79744	1	15170	0	-0.10935	4195	CASP10	ENSG00000003400	843	caspase 10	chr2:201182872-201229428	Protein-coding	1.0977065272	Low (1-10 TPM)
PSORS1C1	5808	0.010387	0.71426	0.71465	4	0.64926	0.64923	1	12259	1	0.010387	0.71465	0.71426	1	13557	0	0.010387	5808	PSORS1C1	ENSG00000204540	170679	psoriasis susceptibility 1 candidate 1	chr6:31114750-31140092	Protein-coding	0.5598853235	Very low (<1 TPM)
LRP12	5809	-0.14276	0.308	0.20093	4	0.20093	0.308	1	5809	2	-0.14276	0.98659	0.98652	1	18960	0	-0.14276	405	LRP12	ENSG00000147650	29967	LDL receptor related protein 12	chr8:104489231-104589258	Protein-coding	4.0336819814	Moderate (10-100 TPM)
ASCL2	5810	-0.09366	0.3081	0.20101	4	0.20101	0.3081	1	5810	2	-0.09366	0.69148	0.69126	1	13096	0	-0.09366	6269	ASCL2	ENSG00000183734	430	achaete-scute family bHLH transcription factor 2	chr11:2268498-2270588	Protein-coding	-0.0437539561	Very low (<1 TPM)
SLC31A1	5811	-0.12297	0.30821	0.20109	4	0.20109	0.30821	1	5811	2	-0.12297	0.81423	0.81413	1	15504	0	-0.12297	3861	SLC31A1	ENSG00000136868	1317	solute carrier family 31 member 1	chr9:113221544-113264492	Protein-coding	3.9685188023	Moderate (10-100 TPM)
WDR3	5812	-0.15015	0.30823	0.20111	4	0.20111	0.30823	1	5812	2	-0.15015	0.91733	0.91741	1	17473	0	-0.15015	1892	WDR3	ENSG00000065183	10885	WD repeat domain 3	chr1:117929720-117966543	Protein-coding	5.7817553194	Moderate (10-100 TPM)
SH3PXD2A	5812	0.028847	0.71412	0.71451	4	0.73685	0.73638	1	13980	0	0.028847	0.71451	0.71412	1	13553	0	0.028847	5812	SH3PXD2A	ENSG00000107957	9644	SH3 and PX domains 2A	chr10:103594027-103855584	Protein-coding	5.0165391383	Moderate (10-100 TPM)
BRWD1	5813	-4.3217e-4	0.30827	0.20114	4	0.20114	0.30827	1	5813	1	-4.3217e-4	0.6924	0.69217	1	13110	0	-4.3217e-4	6255	BRWD1	ENSG00000185658	54014	bromodomain and WD repeat domain containing 1	chr21:39184176-39321559	Protein-coding	2.90432166	Low (1-10 TPM)
DEFB133	5813	0.029156	0.71406	0.71445	4	0.2104	0.32015	1	6041	1	0.029156	0.71445	0.71406	1	13552	0	0.029156	5813	DEFB133	ENSG00000214643	403339	defensin beta 133 (pseudogene)	chr6:49946101-49949444	Pseudogene	3.34957e-5	Very low (<1 TPM)
XKR9	5814	-0.083585	0.30843	0.20128	4	0.20128	0.30843	1	5814	2	-0.083585	0.5256	0.54457	1	10284	1	-0.083585	9081	XKR9	ENSG00000221947	389668	XK related 9	chr8:70669339-70790371	Protein-coding	0.049294567	Very low (<1 TPM)
ZNF630	5815	-0.060293	0.30847	0.2013	4	0.2013	0.30847	1	5815	2	-0.060293	0.34421	0.42306	1	8012	1	-0.060293	11353	ZNF630	ENSG00000221994	57232	zinc finger protein 630	chrX:47983356-48071658	Protein-coding	0.0277091496	Very low (<1 TPM)
GLCE	5816	0.025568	0.71388	0.71426	4	0.64961	0.64957	1	12264	1	0.025568	0.71426	0.71388	1	13549	0	0.025568	5816	GLCE	ENSG00000138604	26035	glucuronic acid epimerase	chr15:69160584-69272217	Protein-coding	4.4499212052	Moderate (10-100 TPM)
PCDH11Y	5817	-0.099413	0.30851	0.20134	4	0.20134	0.30851	1	5817	2	-0.099413	0.97461	0.97474	1	18697	0	-0.099413	668	PCDH11Y	ENSG00000099715	83259	protocadherin 11 Y-linked	chrY:5000226-5742224	Protein-coding	-0.0023820141	Very low (<1 TPM)
PLAGL2	5818	-0.038375	0.30855	0.20136	4	0.20136	0.30855	1	5818	1	-0.038375	0.89965	0.89963	1	17124	0	-0.038375	2241	PLAGL2	ENSG00000126003	5326	PLAG1 like zinc finger 2	chr20:32192504-32207743	Protein-coding	2.9823253198	Low (1-10 TPM)
PRSS41	5819	0.019754	0.71366	0.71408	4	0.7787	0.77836	1	14758	0	0.019754	0.71408	0.71366	1	13546	0	0.019754	5819	PRSS41	ENSG00000215148	360226	serine protease 41	chr16:2798470-2805304	Protein-coding	-0.0011094306	Very low (<1 TPM)
LRR1	5820	-0.0022259	0.30866	0.20145	4	0.20145	0.30866	1	5820	1	-0.0022259	0.076135	0.14861	0.987071	2913	1	-0.0022259	16452	LRR1	ENSG00000165501	122769	leucine rich repeat protein 1	chr14:49598761-49614672	Protein-coding	4.9594772684	Moderate (10-100 TPM)
A3GALT2	5821	-0.097936	0.3087	0.20148	4	0.20148	0.3087	1	5821	2	-0.097936	0.81624	0.81614	1	15536	0	-0.097936	3829	A3GALT2	ENSG00000184389	127550	alpha 1,3-galactosyltransferase 2	chr1:33306766-33321098	Protein-coding	0.053247136	Very low (<1 TPM)
C9orf43	5822	-0.05824	0.3088	0.20156	4	0.20156	0.3088	1	5822	2	-0.05824	0.68312	0.68292	1	12911	0	-0.05824	6454	C9orf43	ENSG00000157653	257169	chromosome 9 open reading frame 43	chr9:113410054-113429690	Protein-coding	0.803194499	Very low (<1 TPM)
ZEB1	5822	0.041214	0.71341	0.71382	4	0.78111	0.78088	1	14805	0	0.041214	0.71382	0.71341	1	13543	0	0.041214	5822	ZEB1	ENSG00000148516	6935	zinc finger E-box binding homeobox 1	chr10:31318495-31529814	Protein-coding	3.3796221187	Low (1-10 TPM)
CCL3	5823	-0.14783	0.30891	0.20164	4	0.20164	0.30891	1	5823	2	-0.14783	0.99246	0.99248	1	19096	0	-0.14783	269	CCL3	ENSG00000277632	6348	C-C motif chemokine ligand 3	chr17:36088256-36090169	Protein-coding	0.1694344304	Very low (<1 TPM)
ARSG	5824	-0.014626	0.30896	0.20168	4	0.20168	0.30896	1	5824	2	-0.014626	0.58772	0.5944	1	11239	1	-0.014626	8126	ARSG	ENSG00000141337	22901	arylsulfatase G	chr17:68259182-68422731	Protein-coding	1.5731304308	Low (1-10 TPM)
DYNC1I1	5825	-0.07977	0.30899	0.20171	4	0.20171	0.30899	1	5825	1	-0.07977	0.66711	0.66691	1	12611	1	-0.07977	6754	DYNC1I1	ENSG00000158560	1780	dynein cytoplasmic 1 intermediate chain 1	chr7:95772506-96110322	Protein-coding	1.2316844499	Low (1-10 TPM)
CFLAR	5826	0.0011375	0.71318	0.71358	4	0.80334	0.80324	1	15238	0	0.0011375	0.71358	0.71318	1	13539	0	0.0011375	5826	CFLAR	ENSG00000003402	8837	CASP8 and FADD like apoptosis regulator	chr2:201116154-201176687	Protein-coding	2.6050328843	Low (1-10 TPM)
MIER2	5827	-0.11009	0.30904	0.20175	4	0.20175	0.30904	1	5827	2	-0.11009	0.8789	0.87885	1	16716	0	-0.11009	2649	MIER2	ENSG00000105556	54531	MIER family member 2	chr19:305573-344815	Protein-coding	4.1255956908	Moderate (10-100 TPM)
SPRED1	5828	-0.072314	0.30911	0.2018	4	0.2018	0.30911	1	5828	1	-0.072314	0.75995	0.75963	1	14432	0	-0.072314	4933	SPRED1	ENSG00000166068	161742	sprouty related EVH1 domain containing 1	chr15:38252836-38357249	Protein-coding	4.6046134191	Moderate (10-100 TPM)
TMEM168	5829	-0.096132	0.30914	0.20183	4	0.20183	0.30914	1	5829	2	-0.096132	0.53988	0.55552	1	10509	1	-0.096132	8856	TMEM168	ENSG00000146802	64418	transmembrane protein 168	chr7:112762377-112790423	Protein-coding	3.2563281143	Low (1-10 TPM)
CBWD6	5832	-0.12891	0.3093	0.20195	4	0.20195	0.3093	1	5832	2	-0.12891	0.98243	0.98242	1	18856	0	-0.12891	509	CBWD6	ENSG00000215126	644019	Zn regulated GTPase metalloprotein activator 1F	chr9:41131306-41199261	Protein-coding	NA	Unknown
GPANK1	5833	-0.063405	0.30932	0.20197	4	0.20197	0.30932	1	5833	2	-0.063405	0.93049	0.93062	1	17738	0	-0.063405	1627	GPANK1	ENSG00000204438	7918	G-patch domain and ankyrin repeats 1	chr6:31661228-31666283	Protein-coding	4.9936311892	Moderate (10-100 TPM)
RBM41	5833	0.04354	0.71292	0.71333	4	0.78151	0.78129	1	14815	0	0.04354	0.71333	0.71292	1	13532	0	0.04354	5833	RBM41	ENSG00000089682	55285	RNA binding motif protein 41	chrX:107052095-107118823	Protein-coding	2.6930423254	Low (1-10 TPM)
KCNJ15	5834	-0.01088	0.30949	0.2021	4	0.2021	0.30949	1	5834	1	-0.01088	0.66231	0.66212	1	12530	1	-0.01088	6835	KCNJ15	ENSG00000157551	3772	potassium inwardly rectifying channel subfamily J member 15	chr21:38155549-38307357	Protein-coding	0.0416518476	Very low (<1 TPM)
PIWIL4	5835	-0.10914	0.3095	0.20211	4	0.20211	0.3095	1	5835	2	-0.10914	0.94904	0.94905	1	18129	0	-0.10914	1236	PIWIL4	ENSG00000134627	143689	piwi like RNA-mediated gene silencing 4	chr11:94543840-94621421	Protein-coding	0.0795060893	Very low (<1 TPM)
QTRTD1	5836	-0.094199	0.30956	0.20216	4	0.20216	0.30956	1	5836	2	-0.094199	0.32814	0.4135	1	7826	1	-0.094199	11539	QTRTD1	ENSG00000151576	79691	queuine tRNA-ribosyltransferase accessory subunit 2	chr3:114005833-114088422	Protein-coding	NA	Unknown
TNP2	5836	0.02772	0.71282	0.71323	4	0.44099	0.48059	1	9082	1	0.02772	0.71323	0.71282	1	13529	0	0.02772	5836	TNP2	ENSG00000178279	7142	transition protein 2	chr16:11267748-11269533	Protein-coding	-0.00134397	Very low (<1 TPM)
C7orf62	5838	-0.097556	0.30964	0.20222	4	0.20222	0.30964	1	5838	2	-0.097556	0.8373	0.83716	1	15919	0	-0.097556	3446	C7orf62	ENSG00000164645	219557	testis expressed 47	chr7:88794106-88795737	Protein-coding	NA	Unknown
SNRNP40	5838	0.061526	0.71246	0.71287	4	0.39142	0.4478	1	8457	1	0.061526	0.71287	0.71246	1	13527	0	0.061526	5838	SNRNP40	ENSG00000060688	9410	small nuclear ribonucleoprotein U5 subunit 40	chr1:31259568-31296788	Protein-coding	5.9133293929	Moderate (10-100 TPM)
CASC1	5840	-0.059441	0.30973	0.20228	4	0.20228	0.30973	1	5840	1	-0.059441	0.14341	0.23529	1	4436	1	-0.059441	14929	CASC1	ENSG00000118307	55259	dynein axonemal intermediate chain 7	chr12:25108289-25195162	Protein-coding	NA	Unknown
ZNF425	5841	-0.14177	0.30977	0.20232	4	0.20232	0.30977	1	5841	2	-0.14177	0.97058	0.97065	1	18609	0	-0.14177	756	ZNF425	ENSG00000204947	155054	zinc finger protein 425	chr7:149102784-149126324	Protein-coding	0.7620168079	Very low (<1 TPM)
CHAT	5843	-0.0019493	0.30983	0.20236	4	0.20236	0.30983	1	5843	2	-0.0019493	0.034097	0.082875	0.934255	1717	2	-0.0019493	17648	CHAT	ENSG00000070748	1103	choline O-acetyltransferase	chr10:49609095-49667942	Protein-coding	-0.0088648782	Very low (<1 TPM)
VEGFA	5844	-0.076305	0.30985	0.20238	4	0.20238	0.30985	1	5844	2	-0.076305	0.14023	0.23123	1	4365	1	-0.076305	15000	VEGFA	ENSG00000112715	7422	vascular endothelial growth factor A	chr6:43770184-43786487	Protein-coding	4.6582582784	Moderate (10-100 TPM)
C1orf123	5844	0.023395	0.71219	0.71261	4	0.77612	0.77582	1	14708	0	0.023395	0.71261	0.71219	1	13521	0	0.023395	5844	C1orf123	ENSG00000162384	54987	CXXC motif containing zinc binding protein	chr1:53214099-53220634	Protein-coding	NA	Unknown
PRSS58	5845	-0.021518	0.30988	0.20241	4	0.20241	0.30988	1	5845	1	-0.021518	0.64422	0.64475	1	12196	1	-0.021518	7169	PRSS58	ENSG00000258223	136541	serine protease 58	chr7:142252143-142258058	Protein-coding	-0.0029054701	Very low (<1 TPM)
AHCYL2	5845	0.0098066	0.71214	0.71254	4	0.58989	0.59484	1	11265	1	0.0098066	0.71254	0.71214	1	13520	0	0.0098066	5845	AHCYL2	ENSG00000158467	23382	adenosylhomocysteinase like 2	chr7:129225030-129430211	Protein-coding	2.4679486824	Low (1-10 TPM)
NSDHL	5846	-0.0096054	0.30993	0.20244	4	0.20244	0.30993	1	5846	2	-0.0096054	0.1994	0.30647	1	5759	2	-0.0096054	13606	NSDHL	ENSG00000147383	50814	NAD(P) dependent 3-beta-hydroxysteroid dehydrogenase NSDHL	chrX:152830967-152869729	Protein-coding	4.3696324992	Moderate (10-100 TPM)
RAB10	5847	-0.077269	0.30995	0.20246	4	0.20246	0.30995	1	5847	2	-0.077269	0.58604	0.59298	1	11210	1	-0.077269	8155	RAB10	ENSG00000084733	10890	RAB10, member RAS oncogene family	chr2:26034084-26137454	Protein-coding	5.6992570744	Moderate (10-100 TPM)
MAMDC2	5848	-0.077769	0.31001	0.2025	4	0.2025	0.31001	1	5848	2	-0.077769	0.77522	0.77491	1	14733	0	-0.077769	4632	MAMDC2	ENSG00000165072	256691	MAM domain containing 2	chr9:70043848-70226972	Protein-coding	0.2488583823	Very low (<1 TPM)
SLC36A4	5848	0.037755	0.71204	0.71244	4	0.75534	0.7551	1	14326	0	0.037755	0.71244	0.71204	1	13517	0	0.037755	5848	SLC36A4	ENSG00000180773	120103	solute carrier family 36 member 4	chr11:93144174-93197991	Protein-coding	3.7431482111	Moderate (10-100 TPM)
CHD7	5850	-0.11597	0.31009	0.20257	4	0.20257	0.31009	1	5850	2	-0.11597	0.97967	0.97977	1	18807	0	-0.11597	558	CHD7	ENSG00000171316	55636	chromodomain helicase DNA binding protein 7	chr8:60678740-60868028	Protein-coding	3.272499458	Low (1-10 TPM)
CRYAB	5850	0.028345	0.71199	0.71238	4	0.44985	0.48671	1	9198	1	0.028345	0.71238	0.71199	1	13515	0	0.028345	5850	CRYAB	ENSG00000109846	1410	crystallin alpha B	chr11:111908564-111923722	Protein-coding	1.9661477208	Low (1-10 TPM)
NOL7	5851	-0.054514	0.31011	0.20258	4	0.20258	0.31011	1	5851	1	-0.054514	0.30298	0.39904	1	7541	1	-0.054514	11824	NOL7	ENSG00000225921	51406	nucleolar protein 7	chr6:13615335-13632739	Protein-coding	5.4439456106	Moderate (10-100 TPM)
HYOU1	5853	-0.031102	0.31028	0.20273	4	0.20273	0.31028	1	5853	2	-0.031102	0.68115	0.68096	1	12874	0	-0.031102	6491	HYOU1	ENSG00000149428	10525	hypoxia up-regulated 1	chr11:119044188-119057227	Protein-coding	7.0266001712	High (>100 TPM)
C16orf97	5854	-0.0010383	0.31032	0.20276	4	0.20276	0.31032	1	5854	1	-0.0010383	0.77773	0.7774	1	14769	0	-0.0010383	4596	C16orf97	ENSG00000261190	388276	long intergenic non-protein coding RNA 2911	NA	Other non-coding	NA	Unknown
ASTN2	5855	0.0022162	0.71174	0.71214	4	0.61871	0.62042	1	11739	1	0.0022162	0.71214	0.71174	1	13510	0	0.0022162	5855	ASTN2	ENSG00000148219	23245	astrotactin 2	chr9:116423112-117415070	Protein-coding	1.8020941022	Low (1-10 TPM)
ENPP5	5856	-0.052539	0.31064	0.20302	4	0.20302	0.31064	1	5856	1	-0.052539	0.97489	0.97504	1	18707	0	-0.052539	658	ENPP5	ENSG00000112796	59084	ectonucleotide pyrophosphatase/phosphodiesterase family member 5	chr6:46159185-46170980	Protein-coding	0.1364747025	Very low (<1 TPM)
MBTD1	5857	-0.063256	0.31072	0.20308	4	0.20308	0.31072	1	5857	2	-0.063256	0.85524	0.85505	1	16265	0	-0.063256	3100	MBTD1	ENSG00000011258	54799	mbt domain containing 1	chr17:51177425-51260163	Protein-coding	2.61308638	Low (1-10 TPM)
OCSTAMP	5858	-0.047185	0.31081	0.20315	4	0.20315	0.31081	1	5858	1	-0.047185	0.94169	0.94175	1	17981	0	-0.047185	1384	OCSTAMP	ENSG00000149635	128506	osteoclast stimulatory transmembrane protein	chr20:46540946-46550654	Protein-coding	-0.0057470293	Very low (<1 TPM)
TRAPPC10	5859	-0.1529	0.31082	0.20316	4	0.20316	0.31082	1	5859	2	-0.1529	0.985	0.98497	1	18920	0	-0.1529	445	TRAPPC10	ENSG00000160218	7109	trafficking protein particle complex subunit 10	chr21:44012309-44106552	Protein-coding	3.1578169626	Low (1-10 TPM)
CLP1	5860	-0.21932	0.31085	0.20318	4	0.20318	0.31085	1	5860	2	-0.21932	0.37513	0.44184	1	8376	1	-0.21932	10989	CLP1	ENSG00000172409	10978	cleavage factor polyribonucleotide kinase subunit 1	chr11:57648188-57661865	Protein-coding	4.9179025754	Moderate (10-100 TPM)
MGST2	5860	0.071304	0.71151	0.71189	4	0.86821	0.86808	1	16499	0	0.071304	0.71189	0.71151	1	13505	0	0.071304	5860	MGST2	ENSG00000085871	4258	microsomal glutathione S-transferase 2	chr4:139665768-139740745	Protein-coding	4.4403126697	Moderate (10-100 TPM)
ZNF850	5861	-0.081777	0.31093	0.20324	4	0.20324	0.31093	1	5861	2	-0.081777	0.76133	0.76101	1	14459	0	-0.081777	4906	ZNF850	ENSG00000267041	342892	zinc finger protein 850	chr19:36714383-36772825	Protein-coding	1.3256348917	Low (1-10 TPM)
CYP4A22	5862	-0.043619	0.31098	0.20328	4	0.20328	0.31098	1	5862	1	-0.043619	0.68111	0.68093	1	12873	0	-0.043619	6492	CYP4A22	ENSG00000162365	284541	cytochrome P450 family 4 subfamily A member 22	chr1:47137435-47149727	Protein-coding	0.0098528191	Very low (<1 TPM)
OR2T10	5863	-0.076524	0.31098	0.20328	4	0.20328	0.31098	1	5863	2	-0.076524	0.29986	0.39727	1	7509	1	-0.076524	11856	OR2T10	ENSG00000184022	127069	olfactory receptor family 2 subfamily T member 10	chr1:248590487-248597700	Protein-coding	-7.795268e-4	Very low (<1 TPM)
PYHIN1	5864	-0.12082	0.31103	0.20333	4	0.20333	0.31103	1	5864	2	-0.12082	0.84645	0.84626	1	16096	0	-0.12082	3269	PYHIN1	ENSG00000163564	149628	pyrin and HIN domain family member 1	chr1:158930796-158977059	Protein-coding	0.0178935125	Very low (<1 TPM)
SLC25A43	5865	0.044543	0.71121	0.71161	4	0.84859	0.8484	1	16116	0	0.044543	0.71161	0.71121	1	13500	0	0.044543	5865	SLC25A43	ENSG00000077713	203427	solute carrier family 25 member 43	chrX:119399336-119454478	Protein-coding	2.1759494697	Low (1-10 TPM)
IL2	5867	-0.00225	0.31126	0.20351	4	0.20351	0.31126	1	5867	2	-0.00225	0.23035	0.34555	1	6520	2	-0.00225	12845	IL2	ENSG00000109471	3558	interleukin 2	chr4:122451470-122456725	Protein-coding	-0.0012320431	Very low (<1 TPM)
PARPBP	5867	0.029808	0.71114	0.71153	4	0.50504	0.52641	1	9968	1	0.029808	0.71153	0.71114	1	13498	0	0.029808	5867	PARPBP	ENSG00000185480	55010	PARP1 binding protein	chr12:102120183-102197520	Protein-coding	4.407169974	Moderate (10-100 TPM)
PLXDC2	5868	-0.11629	0.31131	0.20355	4	0.20355	0.31131	1	5868	2	-0.11629	0.029760000000000002	0.073309	0.933721	1497	1	-0.11629	17868	PLXDC2	ENSG00000120594	84898	plexin domain containing 2	chr10:19816239-20289856	Protein-coding	0.0560142033	Very low (<1 TPM)
CBLN4	5869	-0.11947	0.31144	0.20365	4	0.20365	0.31144	1	5869	2	-0.11947	0.99449	0.99451	1	19164	0	-0.11947	201	CBLN4	ENSG00000054803	140689	cerebellin 4 precursor	chr20:55997357-56005519	Protein-coding	5.656613e-4	Very low (<1 TPM)
ZNF821	5870	-0.064182	0.3115	0.20369	4	0.20369	0.3115	1	5870	2	-0.064182	0.56096	0.57216	1	10838	1	-0.064182	8527	ZNF821	ENSG00000102984	55565	zinc finger protein 821	chr16:71859680-71895336	Protein-coding	2.021437098	Low (1-10 TPM)
ZNF816	5871	-0.075627	0.31164	0.20382	4	0.20382	0.31164	1	5871	2	-0.075627	0.69732	0.69707	1	13200	0	-0.075627	6165	ZNF816	ENSG00000180257	125893	zinc finger protein 816	chr19:52949379-52962911	Protein-coding	2.5114013938	Low (1-10 TPM)
PABPC5	5871	0.056982	0.71099	0.71139	4	0.91995	0.92009	1	17498	0	0.056982	0.71139	0.71099	1	13494	0	0.056982	5871	PABPC5	ENSG00000174740	140886	poly(A) binding protein cytoplasmic 5	chrX:91434595-91438584	Protein-coding	0.6585760877	Very low (<1 TPM)
DMAP1	5872	-0.078916	0.31168	0.20385	4	0.20385	0.31168	1	5872	1	-0.078916	0.48947	0.5178	1	9782	1	-0.078916	9583	DMAP1	ENSG00000178028	55929	DNA methyltransferase 1 associated protein 1	chr1:44213455-44220681	Protein-coding	4.5970589605	Moderate (10-100 TPM)
CSRP2	5872	0.0014649	0.71097	0.71137	4	0.43485	0.47648	1	8990	1	0.0014649	0.71137	0.71097	1	13493	0	0.0014649	5872	CSRP2	ENSG00000175183	1466	cysteine and glycine rich protein 2	chr12:76858709-76879023	Protein-coding	6.2966074761	Moderate (10-100 TPM)
GNB2	5873	-0.062377	0.31172	0.20388	4	0.20388	0.31172	1	5873	2	-0.062377	0.1594	0.25573	1	4812	1	-0.062377	14553	GNB2	ENSG00000172354	2783	G protein subunit beta 2	chr7:100673567-100679174	Protein-coding	6.983504153	High (>100 TPM)
ZNF446	5874	-0.091248	0.31175	0.2039	4	0.2039	0.31175	1	5874	2	-0.091248	0.50657	0.53024	1	10023	1	-0.091248	9342	ZNF446	ENSG00000083838	55663	zinc finger protein 446	chr19:58474017-58481230	Protein-coding	3.8062470937	Moderate (10-100 TPM)
CON110	5876	-0.067909	0.3118	0.20394	4	0.20394	0.3118	1	5876	2	-0.067909	0.15726	0.25303	1	4765	1	-0.067909	14600	CON110	NT_Control	NA	Non-targeting control	NA	Other non-coding	NA	Unknown
PRR35	5877	-0.078407	0.31184	0.20396	4	0.20396	0.31184	1	5877	2	-0.078407	0.86716	0.86699	1	16506	0	-0.078407	2859	PRR35	ENSG00000161992	146325	proline rich 35	chr16:560394-565529	Protein-coding	-0.0062533282	Very low (<1 TPM)
SLC10A6	5877	0.039117	0.7107	0.7111	4	0.42747	0.4715	1	8893	1	0.039117	0.7111	0.7107	1	13488	0	0.039117	5877	SLC10A6	ENSG00000145283	345274	solute carrier family 10 member 6	chr4:86823468-86849384	Protein-coding	-0.0198093034	Very low (<1 TPM)
CELA3B	5878	-0.043927	0.31203	0.2041	4	0.2041	0.31203	1	5878	2	-0.043927	0.2366	0.3534	1	6666	1	-0.043927	12699	CELA3B	ENSG00000219073	23436	chymotrypsin like elastase 3B	chr1:21977022-21998642	Protein-coding	-0.0022058623	Very low (<1 TPM)
ADAMTS7	5879	0.040321	0.71067	0.71106	4	0.84651	0.84632	1	16076	0	0.040321	0.71106	0.71067	1	13486	0	0.040321	5879	ADAMTS7	ENSG00000136378	11173	ADAM metallopeptidase with thrombospondin type 1 motif 7	chr15:78759206-78811464	Protein-coding	1.3898071233	Low (1-10 TPM)
DYNLT1	5880	-0.093462	0.31222	0.20424	4	0.20424	0.31222	1	5880	1	-0.093462	0.90573	0.90574	1	17246	0	-0.093462	2119	DYNLT1	ENSG00000146425	6993	dynein light chain Tctex-type 1	chr6:158636474-158644743	Protein-coding	7.1092962249	High (>100 TPM)
CRISP3	5881	-0.11375	0.31226	0.20427	4	0.20427	0.31226	1	5881	2	-0.11375	0.97977	0.97985	1	18808	0	-0.11375	557	CRISP3	ENSG00000096006	10321	cysteine rich secretory protein 3	chr6:49727376-49744437	Protein-coding	-0.0441161002	Very low (<1 TPM)
B3GAT3	5881	0.032502	0.71059	0.71098	4	0.6146	0.61667	1	11665	1	0.032502	0.71098	0.71059	1	13484	0	0.032502	5881	B3GAT3	ENSG00000149541	26229	beta-1,3-glucuronyltransferase 3	chr11:62615296-62622154	Protein-coding	5.8131134467	Moderate (10-100 TPM)
ADAM29	5882	-0.019947	0.31234	0.20433	4	0.20433	0.31234	1	5882	2	-0.019947	0.76958	0.7693	1	14628	0	-0.019947	4737	ADAM29	ENSG00000168594	11086	ADAM metallopeptidase domain 29	chr4:174829668-174978180	Protein-coding	-0.0072371012	Very low (<1 TPM)
FGF6	5883	-0.055352	0.31234	0.20433	4	0.20433	0.31234	1	5883	2	-0.055352	0.22664	0.3409	1	6427	1	-0.055352	12938	FGF6	ENSG00000111241	2251	fibroblast growth factor 6	chr12:4428155-4445815	Protein-coding	-0.0035407275	Very low (<1 TPM)
ZACN	5884	-0.057915	0.31239	0.20437	4	0.20437	0.31239	1	5884	1	-0.057915	0.25744	0.3739	1	7079	1	-0.057915	12286	ZACN	ENSG00000186919	353174	zinc activated ion channel	chr17:76071961-76083666	Protein-coding	2.4224256676	Low (1-10 TPM)
FAM104B	5885	-0.064085	0.31243	0.20441	4	0.20441	0.31243	1	5885	2	-0.064085	0.72071	0.72043	1	13663	0	-0.064085	5702	FAM104B	ENSG00000182518	90736	VCP nuclear cofactor family member 2	chrX:55143102-55161310	Protein-coding	NA	Unknown
MRPS31	5885	0.063355	0.71035	0.71073	4	0.95831	0.95832	1	18318	0	0.063355	0.71073	0.71035	1	13480	0	0.063355	5885	MRPS31	ENSG00000102738	10240	mitochondrial ribosomal protein S31	chr13:40729128-40771190	Protein-coding	4.9809588292	Moderate (10-100 TPM)
ST6GALNAC6	5887	-0.051253	0.31257	0.20451	4	0.20451	0.31257	1	5887	2	-0.051253	0.77371	0.7734	1	14707	0	-0.051253	4658	ST6GALNAC6	ENSG00000160408	30815	ST6 N-acetylgalactosaminide alpha-2,6-sialyltransferase 6	chr9:127885321-127905408	Protein-coding	3.576719053	Moderate (10-100 TPM)
TMEM131	5889	0.049877	0.71018	0.71057	4	0.23407	0.3501	1	6651	1	0.049877	0.71057	0.71018	1	13476	0	0.049877	5889	TMEM131	ENSG00000075568	23505	transmembrane protein 131	chr2:97756333-97995948	Protein-coding	2.9191409348	Low (1-10 TPM)
CLDN23	5890	-0.040991	0.31276	0.20466	4	0.20466	0.31276	1	5890	2	-0.040991	0.87077	0.87065	1	16571	0	-0.040991	2794	CLDN23	ENSG00000253958	137075	claudin 23	chr8:8701937-8704096	Protein-coding	0.7121417673	Very low (<1 TPM)
WT1	5892	-0.071712	0.31279	0.20468	4	0.20468	0.31279	1	5892	2	-0.071712	0.42064	0.47073	1	8889	1	-0.071712	10476	WT1	ENSG00000184937	7490	WT1 transcription factor	chr11:32387775-32435564	Protein-coding	2.8889845934	Low (1-10 TPM)
TRPV5	5893	-0.050807	0.3129	0.20476	4	0.20476	0.3129	1	5893	2	-0.050807	0.23259	0.34831	1	6576	1	-0.050807	12789	TRPV5	ENSG00000127412	56302	transient receptor potential cation channel subfamily V member 5	chr7:142908101-142933746	Protein-coding	-0.0018441298	Very low (<1 TPM)
NUDT21	5893	0.062564	0.71005	0.71045	4	0.79016	0.78997	1	14977	0	0.062564	0.71045	0.71005	1	13472	0	0.062564	5893	NUDT21	ENSG00000167005	11051	nudix hydrolase 21	chr16:56429133-56452199	Protein-coding	7.283014325	High (>100 TPM)
CT47A5	5894	-0.15266	0.31293	0.20478	4	0.20478	0.31293	1	5894	2	-0.15266	0.95958	0.95958	1	18370	0	-0.15266	995	CT47A5	ENSG00000237957	728072	cancer/testis antigen family 47 member A5	chrX:120963026-120966348	Protein-coding	NA	Unknown
WWP1	5895	-0.10553	0.3131	0.20493	4	0.20493	0.3131	1	5895	2	-0.10553	0.19457	0.30039	1	5654	1	-0.10553	13711	WWP1	ENSG00000123124	11059	WW domain containing E3 ubiquitin protein ligase 1	chr8:86342547-86478420	Protein-coding	3.650544493	Moderate (10-100 TPM)
ACBD3	5895	0.013229	0.70999	0.71039	4	0.27757	0.37928	1	7158	1	0.013229	0.71039	0.70999	1	13470	0	0.013229	5895	ACBD3	ENSG00000182827	64746	acyl-CoA binding domain containing 3	chr1:226144679-226186741	Protein-coding	5.2639742913	Moderate (10-100 TPM)
NEB	5896	-0.1184	0.31316	0.20497	4	0.20497	0.31316	1	5896	2	-0.1184	0.9782	0.97834	1	18775	0	-0.1184	590	NEB	ENSG00000183091	4703	nebulin	chr2:151485336-151734487	Protein-coding	0.2037318815	Very low (<1 TPM)
PRAF2	5897	-0.0068311	0.31324	0.20502	4	0.20502	0.31324	1	5897	1	-0.0068311	0.8329	0.83281	1	15834	0	-0.0068311	3531	PRAF2	ENSG00000243279	11230	PRA1 domain family member 2	chrX:49071161-49074002	Protein-coding	5.3773699892	Moderate (10-100 TPM)
ANKRD62	5898	-0.10537	0.31326	0.20505	4	0.20505	0.31326	1	5898	2	-0.10537	0.40902	0.46324	1	8745	1	-0.10537	10620	ANKRD62	ENSG00000181626	342850	ankyrin repeat domain 62	chr18:12093843-12129764	Protein-coding	-0.0037675845	Very low (<1 TPM)
C5orf64	5900	0.014748	0.70973	0.71014	4	0.89405	0.89401	1	17007	0	0.014748	0.71014	0.70973	1	13465	0	0.014748	5900	C5orf64	ENSG00000178722	285668	long intergenic non-protein coding RNA 3122	chr5:61595713-61808593	Long non-coding RNA	NA	Unknown
SAP30	5901	-0.10185	0.31352	0.20523	4	0.20523	0.31352	1	5901	2	-0.10185	0.14391	0.23593	1	4452	1	-0.10185	14913	SAP30	ENSG00000164105	8819	Sin3A associated protein 30	chr4:173369969-173377532	Protein-coding	4.2362611952	Moderate (10-100 TPM)
SNX29	5902	0.04005	0.70963	0.71004	4	0.81132	0.81123	1	15396	0	0.04005	0.71004	0.70963	1	13463	0	0.04005	5902	SNX29	ENSG00000048471	92017	sorting nexin 29	chr16:11976734-12574287	Protein-coding	2.3038458354	Low (1-10 TPM)
OR11H1	5903	-0.022056	0.31358	0.20528	4	0.20528	0.31358	1	5903	1	-0.022056	0.89209	0.89203	1	16972	0	-0.022056	2393	OR11H1	ENSG00000130538	81061	olfactory receptor family 11 subfamily H member 1	chr22:15528192-15529139	Protein-coding	-9.550015e-4	Very low (<1 TPM)
HLA-DMB	5903	0.03465	0.70961	0.71002	4	0.42146	0.46746	1	8815	1	0.03465	0.71002	0.70961	1	13462	0	0.03465	5903	HLA-DMB	ENSG00000242574	3109	major histocompatibility complex, class II, DM beta	chr6:32934629-32941028	Protein-coding	NA	Unknown
TRIM24	5904	-0.023295	0.31359	0.2053	4	0.2053	0.31359	1	5904	2	-0.023295	0.71998	0.71969	1	13654	0	-0.023295	5711	TRIM24	ENSG00000122779	8805	tripartite motif containing 24	chr7:138460259-138589996	Protein-coding	3.1892937393	Low (1-10 TPM)
WDFY1	5904	0.081901	0.70956	0.70998000000000006	4	0.9332	0.93329	1	17777	0	0.081901	0.70998000000000006	0.70956	1	13461	0	0.081901	5904	WDFY1	ENSG00000085449	57590	WD repeat and FYVE domain containing 1	chr2:223855716-223945357	Protein-coding	3.3111196555	Low (1-10 TPM)
STK24	5905	-0.054113	0.31368	0.20537	4	0.20537	0.31368	1	5905	2	-0.054113	0.74477	0.74437	1	14126	0	-0.054113	5239	STK24	ENSG00000102572	8428	serine/threonine kinase 24	chr13:98445185-98577940	Protein-coding	5.9967551918	Moderate (10-100 TPM)
XAGE3	5907	-0.061656	0.31377	0.20544	4	0.20544	0.31377	1	5907	2	-0.061656	0.56706	0.57709	1	10937	1	-0.061656	8428	XAGE3	ENSG00000171402	170626	X antigen family member 3	chrX:52862525-52868083	Protein-coding	0.246483723	Very low (<1 TPM)
SNCAIP	5907	0.037688	0.70947	0.7099	4	0.77462	0.77433	1	14685	0	0.037688	0.7099	0.70947	1	13458	0	0.037688	5907	SNCAIP	ENSG00000064692	9627	synuclein alpha interacting protein	chr5:122311354-122464219	Protein-coding	0.0814842955	Very low (<1 TPM)
STK31	5909	-0.070881	0.31382	0.20548	4	0.20548	0.31382	1	5909	2	-0.070881	0.91256	0.91256	1	17371	0	-0.070881	1994	STK31	ENSG00000196335	56164	serine/threonine kinase 31	chr7:23710203-23832513	Protein-coding	0.3165459954	Very low (<1 TPM)
CPEB3	5909	0.056708	0.70939	0.70982	4	0.87493	0.87486	1	16635	0	0.056708	0.70982	0.70939	1	13456	0	0.056708	5909	CPEB3	ENSG00000107864	22849	cytoplasmic polyadenylation element binding protein 3	chr10:92046692-92291078	Protein-coding	0.3065592628	Very low (<1 TPM)
CCM2L	5910	-0.007209	0.3139	0.20555	4	0.20555	0.3139	1	5910	1	-0.007209	0.4672	0.50206	1	9477	1	-0.007209	9888	CCM2L	ENSG00000101331	140706	CCM2 like scaffold protein	chr20:32010438-32032180	Protein-coding	-0.0236874906	Very low (<1 TPM)
WDR5B	5911	-0.094963	0.31401	0.20562	4	0.20562	0.31401	1	5911	2	-0.094963	0.98507	0.98503	1	18923	0	-0.094963	442	WDR5B	ENSG00000196981	54554	WD repeat domain 5B	chr3:122411846-122416062	Protein-coding	2.9179820453	Low (1-10 TPM)
LRRC18	5911	0.037564	0.70936	0.70978	4	0.91839	0.91845	1	17462	0	0.037564	0.70978	0.70936	1	13454	0	0.037564	5911	LRRC18	ENSG00000165383	474354	leucine rich repeat containing 18	chr10:48909480-48939840	Protein-coding	-0.0108635422	Very low (<1 TPM)
NDUFB1	5912	0.020778	0.70932	0.70973	4	0.73948	0.73902	1	14039	0	0.020778	0.70973	0.70932	1	13453	0	0.020778	5912	NDUFB1	ENSG00000183648	4707	NADH:ubiquinone oxidoreductase subunit B1	chr14:92116122-92121917	Protein-coding	8.6225691147	High (>100 TPM)
KYNU	5913	-0.032613	0.31404	0.20565	4	0.20565	0.31404	1	5913	2	-0.032613	0.73633	0.73587	1	13946	0	-0.032613	5419	KYNU	ENSG00000115919	8942	kynureninase	chr2:142877657-143055833	Protein-coding	4.997336148	Moderate (10-100 TPM)
C19orf71	5914	-0.079442	0.31406	0.20567	4	0.20567	0.31406	1	5914	2	-0.079442	0.25006	0.36984	1	7000	1	-0.079442	12365	C19orf71	ENSG00000183397	100128569	tektin bundle interacting protein 1	chr19:3539171-3544030	Protein-coding	NA	Unknown
PRR21	5915	0.016976	0.7092	0.70961	4	0.56096	0.57028	1	10787	1	0.016976	0.70961	0.7092	1	13450	0	0.016976	5915	PRR21	NA	643905	proline rich 21	NA	Other non-coding	NA	Unknown
LYPLA2	5916	-0.046376	0.31414	0.20572	4	0.20572	0.31414	1	5916	2	-0.046376	0.68183	0.68161	1	12889	0	-0.046376	6476	LYPLA2	ENSG00000011009	11313	lysophospholipase 2	chr1:23791110-23795539	Protein-coding	7.0614453606	High (>100 TPM)
C6orf165	5916	0.0025683	0.70918	0.70959	4	0.26231	0.37078	1	7007	1	0.0025683	0.70959	0.70918	1	13449	0	0.0025683	5916	C6orf165	ENSG00000272514	154313	cilia and flagella associated protein 206	chr6:87407972-87464465	Protein-coding	NA	Unknown
CCIN	5917	-0.014098	0.3142	0.20577	4	0.20577	0.3142	1	5917	2	-0.014098	0.61374	0.61686	1	11686	1	-0.014098	7679	CCIN	ENSG00000185972	881	calicin	chr9:36169388-36171334	Protein-coding	1.746703e-4	Very low (<1 TPM)
CLEC16A	5918	-0.08404	0.31428	0.20583	4	0.20583	0.31428	1	5918	2	-0.08404	0.42907	0.47631	1	9001	1	-0.08404	10364	CLEC16A	ENSG00000038532	23274	C-type lectin domain containing 16A	chr16:10944539-11182186	Protein-coding	3.3028672546	Low (1-10 TPM)
TMED9	5919	0.0010284	0.70907	0.70949	4	0.33938	0.41533	1	7847	1	0.0010284	0.70949	0.70907	1	13446	0	0.0010284	5919	TMED9	ENSG00000184840	54732	transmembrane p24 trafficking protein 9	chr5:177592203-177597242	Protein-coding	6.3930254264	Moderate (10-100 TPM)
DSG3	5920	-0.088991	0.31443	0.20593	4	0.20593	0.31443	1	5920	2	-0.088991	0.60756	0.61137	1	11575	1	-0.088991	7790	DSG3	ENSG00000134757	1830	desmoglein 3	chr18:31447741-31478702	Protein-coding	-0.0189696217	Very low (<1 TPM)
MITF	5921	-0.10293	0.31443	0.20594	4	0.20594	0.31443	1	5921	1	-0.10293	0.97013	0.97019	1	18599	0	-0.10293	766	MITF	ENSG00000187098	4286	melanocyte inducing transcription factor	chr3:69739456-69968336	Protein-coding	4.0256284456	Moderate (10-100 TPM)
UBE2T	5922	-0.046313	0.31444	0.20595	4	0.20595	0.31444	1	5922	2	-0.046313	0.59661	0.60193	1	11384	1	-0.046313	7981	UBE2T	ENSG00000077152	29089	ubiquitin conjugating enzyme E2 T	chr1:202331544-202341984	Protein-coding	7.0784535011	High (>100 TPM)
CHST11	5923	-0.1514	0.31448	0.20597	4	0.20597	0.31448	1	5923	2	-0.1514	0.99286	0.99288	1	19116	0	-0.1514	249	CHST11	ENSG00000171310	50515	carbohydrate sulfotransferase 11	chr12:104455295-104762014	Protein-coding	2.9445621412	Low (1-10 TPM)
WNT2	5924	-0.055821	0.31452	0.20602	4	0.20602	0.31452	1	5924	2	-0.055821	0.17762	0.2789	1	5251	1	-0.055821	14114	WNT2	ENSG00000105989	7472	Wnt family member 2	chr7:117275451-117323152	Protein-coding	-0.0054560833	Very low (<1 TPM)
TSN	5924	0.023883	0.70884	0.70924	4	0.74117	0.74076	1	14070	0	0.023883	0.70924	0.70884	1	13441	0	0.023883	5924	TSN	ENSG00000211460	7247	translin	chr2:121737103-121767853	Protein-coding	4.8196033013	Moderate (10-100 TPM)
FAM110A	5925	-0.051793	0.31453	0.20602	4	0.20602	0.31453	1	5925	1	-0.051793	0.21023	0.32024	1	6010	1	-0.051793	13355	FAM110A	ENSG00000125898	83541	family with sequence similarity 110 member A	chr20:833715-857463	Protein-coding	1.7553417337	Low (1-10 TPM)
CD177	5925	0.012949	0.70882	0.70922	4	0.60702	0.60982	1	11554	1	0.012949	0.70922	0.70882	1	13440	0	0.012949	5925	CD177	ENSG00000204936	57126	CD177 molecule	chr19:43353686-43363172	Protein-coding	0.1401314138	Very low (<1 TPM)
SYT6	5926	-0.015782	0.31462	0.2061	4	0.2061	0.31462	1	5926	2	-0.015782	0.11175	0.19474	1	3721	2	-0.015782	15644	SYT6	ENSG00000134207	148281	synaptotagmin 6	chr1:114089291-114153880	Protein-coding	0.1972470585	Very low (<1 TPM)
BOLA3	5927	-0.045117	0.31465	0.20612	4	0.20612	0.31465	1	5927	2	-0.045117	0.48001	0.51112	1	9658	1	-0.045117	9707	BOLA3	ENSG00000163170	388962	bolA family member 3	chr2:74135400-74147912	Protein-coding	7.1914314479	High (>100 TPM)
OR4F4	5927	0.019064	0.7086	0.709	4	0.92653	0.92672	1	17635	0	0.019064	0.709	0.7086	1	13438	0	0.019064	5927	OR4F4	ENSG00000177693	26682	olfactory receptor family 4 subfamily F member 4	chr15:101922042-101923113	Protein-coding	-0.0010396942	Very low (<1 TPM)
ATG10	5928	-0.10137	0.31475	0.2062	4	0.2062	0.31475	1	5928	2	-0.10137	0.96999	0.97003	1	18594	0	-0.10137	771	ATG10	ENSG00000152348	83734	autophagy related 10	chr5:81972023-82276857	Protein-coding	2.9579525123	Low (1-10 TPM)
CALD1	5929	-0.046422	0.31478	0.20622	4	0.20622	0.31478	1	5929	2	-0.046422	0.076184	0.14867	0.987071	2915	1	-0.046422	16450	CALD1	ENSG00000122786	800	caldesmon 1	chr7:134744252-134970729	Protein-coding	5.9619608032	Moderate (10-100 TPM)
SPNS1	5929	0.04214	0.70851	0.70892	4	0.58323	0.58904	1	11145	1	0.04214	0.70892	0.70851	1	13436	0	0.04214	5929	SPNS1	ENSG00000169682	83985	SPNS lysolipid transporter 1, lysophospholipid	chr16:28974221-28984548	Protein-coding	4.7419960074	Moderate (10-100 TPM)
CDKN2AIP	5930	0.055759	0.70847	0.70888	4	0.43117	0.47398	1	8948	1	0.055759	0.70888	0.70847	1	13435	0	0.055759	5930	CDKN2AIP	ENSG00000168564	55602	CDKN2A interacting protein	chr4:183444635-183449064	Protein-coding	3.94050847	Moderate (10-100 TPM)
PPAPDC2	5931	-0.055675	0.31497000000000003	0.20637	4	0.20637	0.31497000000000003	1	5931	1	-0.055675	0.80486	0.80473	1	15323	0	-0.055675	4042	PPAPDC2	ENSG00000205808	403313	phospholipid phosphatase 6	chr9:4662294-4665258	Protein-coding	NA	Unknown
MRPS17	5932	0.056806	0.70831	0.70869	4	0.96503	0.96506	1	18473	0	0.056806	0.70869	0.70831	1	13433	0	0.056806	5932	MRPS17	ENSG00000239789	51373	mitochondrial ribosomal protein S17	chr7:55951877-55956500	Protein-coding	4.1429167094	Moderate (10-100 TPM)
SOX14	5933	-0.1096	0.31505	0.20643	4	0.20643	0.31505	1	5933	2	-0.1096	0.76678	0.76651	1	14569	0	-0.1096	4796	SOX14	ENSG00000168875	8403	SRY-box transcription factor 14	chr3:137764315-137766334	Protein-coding	-0.0053529052	Very low (<1 TPM)
CTC1	5934	-0.094447	0.3151	0.20647	4	0.20647	0.3151	1	5934	2	-0.094447	0.95875	0.95876	1	18350	0	-0.094447	1015	CTC1	ENSG00000178971	80169	CST telomere replication complex component 1	chr17:8224815-8248058	Protein-coding	2.6474853365	Low (1-10 TPM)
PTN	5935	0.0054679	0.70806	0.70845	4	0.82731	0.82722	1	15715	0	0.0054679	0.70845	0.70806	1	13430	0	0.0054679	5935	PTN	ENSG00000105894	5764	pleiotrophin	chr7:137227341-137343774	Protein-coding	3.9600153571	Moderate (10-100 TPM)
IL12B	5936	-0.063901	0.3152	0.20654	4	0.20654	0.3152	1	5936	1	-0.063901	0.82743	0.82735	1	15734	0	-0.063901	3631	IL12B	ENSG00000113302	3593	interleukin 12B	chr5:159314780-159330863	Protein-coding	-7.630922e-4	Very low (<1 TPM)
RDH8	5936	0.079924	0.70799	0.70836	4	0.92801	0.9282	1	17668	0	0.079924	0.70836	0.70799	1	13429	0	0.079924	5936	RDH8	ENSG00000080511	50700	retinol dehydrogenase 8	chr19:10013249-10022279	Protein-coding	0.0770870417	Very low (<1 TPM)
EIF4A2	5937	-0.02607	0.31528	0.20661	4	0.20661	0.31528	1	5937	2	-0.02607	0.42587	0.47419	1	8965	1	-0.02607	10400	EIF4A2	ENSG00000156976	1974	eukaryotic translation initiation factor 4A2	chr3:186783205-186789897	Protein-coding	7.4417543407	High (>100 TPM)
IMP3	5937	0.15424	0.70796	0.70834	4	0.99099	0.99099	1	19077	0	0.15424	0.70834	0.70796	1	13428	0	0.15424	5937	IMP3	ENSG00000177971	55272	IMP U3 small nucleolar ribonucleoprotein 3	chr15:75639085-75648706	Protein-coding	6.0487138799	Moderate (10-100 TPM)
CDCA7	5938	-0.017854	0.3153	0.20663	4	0.20663	0.3153	1	5938	1	-0.017854	0.68408	0.68389	1	12932	0	-0.017854	6433	CDCA7	ENSG00000144354	83879	cell division cycle associated 7	chr2:173354820-173368997	Protein-coding	3.7279250552	Moderate (10-100 TPM)
TMEM37	5939	-0.065553	0.31534	0.20665	4	0.20665	0.31534	1	5939	2	-0.065553	0.60059	0.60538	1	11450	1	-0.065553	7915	TMEM37	ENSG00000171227	140738	transmembrane protein 37	chr2:119429901-119438504	Protein-coding	0.100854563	Very low (<1 TPM)
TBX3	5939	0.026376	0.70789	0.70826	4	0.64792	0.64793	1	12233	1	0.026376	0.70826	0.70789	1	13426	0	0.026376	5939	TBX3	ENSG00000135111	6926	T-box transcription factor 3	chr12:114670255-114684175	Protein-coding	4.8000313477	Moderate (10-100 TPM)
DNAJB2	5940	-0.13914	0.31537	0.20667	4	0.20667	0.31537	1	5940	2	-0.13914	0.37072	0.43916	1	8320	1	-0.13914	11045	DNAJB2	ENSG00000135924	3300	DnaJ heat shock protein family (Hsp40) member B2	chr2:219279342-219286898	Protein-coding	3.7822175635	Moderate (10-100 TPM)
ITGAV	5941	-0.048691	0.31542	0.20672	4	0.20672	0.31542	1	5941	1	-0.048691	0.59989	0.60477	1	11437	1	-0.048691	7928	ITGAV	ENSG00000138448	3685	integrin subunit alpha V	chr2:186590010-186680901	Protein-coding	3.9917255463	Moderate (10-100 TPM)
IQCG	5944	0.02851	0.70769	0.70808	4	0.90158	0.90162	1	17148	0	0.02851	0.70808	0.70769	1	13421	0	0.02851	5944	IQCG	ENSG00000114473	84223	dynein regulatory complex subunit 9	chr3:197889077-197960142	Protein-coding	2.1255079704	Low (1-10 TPM)
FAAH2	5945	-0.035904	0.31559	0.20685	4	0.20685	0.31559	1	5945	1	-0.035904	0.95749	0.95748	1	18323	0	-0.035904	1042	FAAH2	ENSG00000165591	158584	fatty acid amide hydrolase 2	chrX:57286706-57489193	Protein-coding	-0.0443056955	Very low (<1 TPM)
HIST1H4H	5947	-0.050042	0.31576	0.20698	4	0.20698	0.31576	1	5947	1	-0.050042	0.76628	0.76595	1	14558	0	-0.050042	4807	HIST1H4H	ENSG00000158406	8365	H4 clustered histone 8	chr6:26277609-26285638	Protein-coding	NA	Unknown
ARHGEF7	5948	-0.098732	0.31578	0.207	4	0.207	0.31578	1	5948	2	-0.098732	0.97033	0.97039	1	18603	0	-0.098732	762	ARHGEF7	ENSG00000102606	8874	Rho guanine nucleotide exchange factor 7	chr13:111114559-111305737	Protein-coding	5.0130233726	Moderate (10-100 TPM)
GJA4	5950	-0.076712	0.31584	0.20705	4	0.20705	0.31584	1	5950	2	-0.076712	0.85283	0.85263	1	16220	0	-0.076712	3145	GJA4	ENSG00000187513	2701	gap junction protein alpha 4	chr1:34792999-34795747	Protein-coding	0.0580826738	Very low (<1 TPM)
F11R	5951	-0.10729	0.31586	0.20707	4	0.20707	0.31586	1	5951	1	-0.10729	0.63151	0.63294	1	11983	1	-0.10729	7382	F11R	ENSG00000158769	50848	F11 receptor	chr1:160995211-161021175	Protein-coding	1.7541846977	Low (1-10 TPM)
TP53I13	5952	-0.0014416	0.31597	0.20715	4	0.20715	0.31597	1	5952	2	-0.0014416	0.28656	0.3898	1	7377	1	-0.0014416	11988	TP53I13	ENSG00000167543	90313	tumor protein p53 inducible protein 13	chr17:29566052-29573157	Protein-coding	4.6489973913	Moderate (10-100 TPM)
C8orf86	5952	0.039456	0.70728	0.70767	4	0.64725	0.64732	1	12217	1	0.039456	0.70767	0.70728	1	13413	0	0.039456	5952	C8orf86	ENSG00000196166	389649	long intergenic non-protein coding RNA 3042	chr8:38510834-38529044	Long non-coding RNA	NA	Unknown
SYNGR4	5953	0.030988	0.70722	0.7076	4	0.96085	0.96084	1	18378	0	0.030988	0.7076	0.70722	1	13412	0	0.030988	5953	SYNGR4	ENSG00000105467	23546	synaptogyrin 4	chr19:48364367-48376377	Protein-coding	0.19389556	Very low (<1 TPM)
ZNF358	5954	-0.11915	0.31611	0.20725	4	0.20725	0.31611	1	5954	2	-0.11915	0.93415	0.93421	1	17802	0	-0.11915	1563	ZNF358	ENSG00000198816	140467	zinc finger protein 358	chr19:7515292-7521025	Protein-coding	4.5006394851	Moderate (10-100 TPM)
KRTAP16-1	5956	0.069874	0.70716	0.70754	4	0.38027	0.44065	1	8322	1	0.069874	0.70754	0.70716	1	13409	0	0.069874	5956	KRTAP16-1	ENSG00000212657	100505753	keratin associated protein 16-1	chr17:41307700-41309309	Protein-coding	NA	Unknown
LCA5	5957	-0.12375	0.31619	0.20731	4	0.20731	0.31619	1	5957	2	-0.12375	0.17967	0.2815	1	5304	1	-0.12375	14061	LCA5	ENSG00000135338	167691	lebercilin LCA5	chr6:79484991-79537458	Protein-coding	1.1376230643	Low (1-10 TPM)
SH3GL2	5959	-0.091545	0.31622	0.20733	4	0.20733	0.31622	1	5959	2	-0.091545	0.96972	0.96976	1	18588	0	-0.091545	777	SH3GL2	ENSG00000107295	6456	SH3 domain containing GRB2 like 2, endophilin A1	chr9:17579066-17797124	Protein-coding	0.0179346801	Very low (<1 TPM)
ZNF577	5960	-0.03161	0.31627	0.20737	4	0.20737	0.31627	1	5960	1	-0.03161	0.48887	0.5174	1	9774	1	-0.03161	9591	ZNF577	ENSG00000161551	84765	zinc finger protein 577	chr19:51804816-51890950	Protein-coding	2.0013952276	Low (1-10 TPM)
SLC5A1	5961	-0.090958	0.31633	0.20741	4	0.20741	0.31633	1	5961	1	-0.090958	0.50223	0.52709	1	9956	1	-0.090958	9409	SLC5A1	ENSG00000100170	6523	solute carrier family 5 member 1	chr22:32043261-32113029	Protein-coding	-0.0173272153	Very low (<1 TPM)
TBC1D5	5961	0.02768	0.70684	0.70719	4	0.48398	0.51096	1	9666	1	0.02768	0.70719	0.70684	1	13404	0	0.02768	5961	TBC1D5	ENSG00000131374	9779	TBC1 domain family member 5	chr3:17157162-18444817	Protein-coding	4.3167012797	Moderate (10-100 TPM)
CRK	5963	-0.13665	0.31641	0.20748	4	0.20748	0.31641	1	5963	2	-0.13665	0.63397	0.63522	1	12014	1	-0.13665	7351	CRK	ENSG00000167193	1398	CRK proto-oncogene, adaptor protein	chr17:1420689-1463162	Protein-coding	5.4875460279	Moderate (10-100 TPM)
MAP3K15	5964	-0.12428	0.31647	0.20752	4	0.20752	0.31647	1	5964	2	-0.12428	0.96308	0.96309	1	18442	0	-0.12428	923	MAP3K15	ENSG00000180815	389840	mitogen-activated protein kinase kinase kinase 15	chrX:19360056-19515508	Protein-coding	0.0926297456	Very low (<1 TPM)
GALNT10	5964	0.0028865	0.70668	0.70703	4	0.47164	0.50202	1	9496	1	0.0028865	0.70703	0.70668	1	13401	0	0.0028865	5964	GALNT10	ENSG00000164574	55568	polypeptide N-acetylgalactosaminyltransferase 10	chr5:154190730-154420984	Protein-coding	3.1939024961	Low (1-10 TPM)
PHOX2B	5965	-0.10039	0.31649	0.20754	4	0.20754	0.31649	1	5965	2	-0.10039	0.71252	0.71211	1	13519	0	-0.10039	5846	PHOX2B	ENSG00000109132	8929	paired like homeobox 2B	chr4:41744082-41748725	Protein-coding	0.016305117	Very low (<1 TPM)
C4orf47	5966	-0.11396	0.31649	0.20754	4	0.20754	0.31649	1	5966	2	-0.11396	0.94374	0.94383	1	18020	0	-0.11396	1345	C4orf47	ENSG00000205129	441054	cilia and flagella associated protein 96	chr4:185426249-185449826	Protein-coding	NA	Unknown
GRIA3	5966	0.013157	0.70661	0.70695	4	0.70996	0.70954	1	13469	0	0.013157	0.70695	0.70661	1	13399	0	0.013157	5966	GRIA3	ENSG00000125675	2892	glutamate ionotropic receptor AMPA type subunit 3	chrX:123184153-123490915	Protein-coding	0.0184201536	Very low (<1 TPM)
EMC10	5967	-0.058199	0.3166	0.20762	4	0.20762	0.3166	1	5967	2	-0.058199	0.84064	0.84043	1	15982	0	-0.058199	3383	EMC10	ENSG00000161671	284361	ER membrane protein complex subunit 10	chr19:50476400-50490871	Protein-coding	4.3519721411	Moderate (10-100 TPM)
CKAP5	5968	-0.0607	0.31661	0.20763	4	0.20763	0.31661	1	5968	1	-0.0607	0.74492	0.74451	1	14130	0	-0.0607	5235	CKAP5	ENSG00000175216	9793	cytoskeleton associated protein 5	chr11:46743048-46846308	Protein-coding	6.2869521483	Moderate (10-100 TPM)
SNRPG	5969	-0.078668	0.31663	0.20764	4	0.20764	0.31663	1	5969	2	-0.078668	0.2959	0.39499	1	7465	1	-0.078668	11900	SNRPG	ENSG00000143977	6637	small nuclear ribonucleoprotein polypeptide G	chr2:70281362-70293740	Protein-coding	9.0439335	High (>100 TPM)
TMEM249	5971	-0.019785	0.31688	0.20785	4	0.20785	0.31688	1	5971	2	-0.019785	0.58801	0.59465	1	11245	1	-0.019785	8120	TMEM249	ENSG00000261587	340393	catsper channel auxiliary subunit theta	chr8:144352219-144354954	Protein-coding	0.2687980814	Very low (<1 TPM)
TAMM41	5971	0.03461	0.70631	0.70666	4	0.78376	0.78357	1	14860	0	0.03461	0.70666	0.70631	1	13394	0	0.03461	5971	TAMM41	ENSG00000144559	132001	TAM41 mitochondrial translocator assembly and maintenance homolog	chr3:11790442-11846919	Protein-coding	4.1424918643	Moderate (10-100 TPM)
NECAB3	5972	-0.079318	0.31694	0.20791	4	0.20791	0.31694	1	5972	2	-0.079318	0.35973	0.43242	1	8207	1	-0.079318	11158	NECAB3	ENSG00000125967	63941	N-terminal EF-hand calcium binding protein 3	chr20:33657087-33674463	Protein-coding	4.2611675844	Moderate (10-100 TPM)
C8orf34	5972	0.011489	0.70624	0.70658	4	0.75794	0.75764	1	14383	0	0.011489	0.70658	0.70624	1	13393	0	0.011489	5972	C8orf34	ENSG00000165084	116328	chromosome 8 open reading frame 34	chr8:68330955-68819023	Protein-coding	-0.0086632837	Very low (<1 TPM)
S100A14	5973	-0.10255	0.31703	0.20798	4	0.20798	0.31703	1	5973	1	-0.10255	0.32213	0.41001	1	7753	1	-0.10255	11612	S100A14	ENSG00000189334	57402	S100 calcium binding protein A14	chr1:153614255-153616986	Protein-coding	0.3562887274	Very low (<1 TPM)
DPRX	5975	-0.14969	0.3171	0.20802	4	0.20802	0.3171	1	5975	1	-0.14969	0.94984	0.94986	1	18151	0	-0.14969	1214	DPRX	ENSG00000204595	503834	divergent-paired related homeobox	chr19:53600777-53637014	Protein-coding	1.462413e-4	Very low (<1 TPM)
MT1HL1	5976	-0.071281	0.31715	0.20806	4	0.20806	0.31715	1	5976	1	-0.071281	0.95232000000000006	0.95235	1	18216	0	-0.071281	1149	MT1HL1	ENSG00000244020	645745	metallothionein 1H like 1	chr1:237004103-237004441	Protein-coding	-0.0027111192	Very low (<1 TPM)
LEMD1	5976	0.029579	0.70597	0.70633	4	0.49599	0.51972	1	9831	1	0.029579	0.70633	0.70597	1	13389	0	0.029579	5976	LEMD1	ENSG00000186007	93273	LEM domain containing 1	chr1:205381378-205455954	Protein-coding	2.2747449407	Low (1-10 TPM)
DND1	5978	-0.09675	0.31722	0.20812	4	0.20812	0.31722	1	5978	2	-0.09675	0.020687	0.053095	0.9144	1120	1	-0.09675	18245	DND1	ENSG00000256453	373863	DND microRNA-mediated repression inhibitor 1	chr5:140670794-140673576	Protein-coding	0.4016075981	Very low (<1 TPM)
ZNF91	5979	-0.12441	0.31725	0.20814	4	0.20814	0.31725	1	5979	2	-0.12441	0.98004	0.9801	1	18817	0	-0.12441	548	ZNF91	ENSG00000167232	7644	zinc finger protein 91	chr19:23304991-23395471	Protein-coding	3.3912487125	Low (1-10 TPM)
SEC22B	5980	0.024403	0.70578	0.70614	4	0.18491	0.28764	1	5385	1	0.024403	0.70614	0.70578	1	13385	0	0.024403	5980	SEC22B	ENSG00000265808	9554	SEC22 homolog B, vesicle trafficking protein	chr1:120150898-120176520	Protein-coding	4.1692456697	Moderate (10-100 TPM)
SBSN	5981	0.024295	0.70576	0.70612	4	0.79138	0.79122	1	15004	0	0.024295	0.70612	0.70576	1	13384	0	0.024295	5981	SBSN	ENSG00000189001	374897	suprabasin	chr19:35523367-35528351	Protein-coding	0.2858128497	Very low (<1 TPM)
TESPA1	5983	-0.074075	0.31744	0.20828	4	0.20828	0.31744	1	5983	2	-0.074075	0.67372	0.6735	1	12728	0	-0.074075	6637	TESPA1	ENSG00000135426	9840	thymocyte expressed, positive selection associated 1	chr12:54948015-54984762	Protein-coding	0.007495191	Very low (<1 TPM)
TMSB4Y	5983	0.024369	0.70571	0.70608	4	0.66684	0.66661	1	12601	0	0.024369	0.70608	0.70571	1	13382	0	0.024369	5983	TMSB4Y	ENSG00000154620	9087	thymosin beta 4 Y-linked	chrY:13703899-13706024	Protein-coding	0.0212474158	Very low (<1 TPM)
FCF1	5984	-0.23478	0.31747	0.2083	4	0.2083	0.31747	1	5984	2	-0.23478	0.5425	0.55755	1	10552	1	-0.23478	8813	FCF1	ENSG00000119616	51077	FCF1 rRNA-processing protein	chr14:74713144-74738620	Protein-coding	5.8444833808	Moderate (10-100 TPM)
ZNF330	5985	-0.11785	0.31756	0.20837	4	0.20837	0.31756	1	5985	2	-0.11785	0.97493	0.97508	1	18710	0	-0.11785	655	ZNF330	ENSG00000109445	27309	zinc finger protein 330	chr4:141220887-141234697	Protein-coding	5.0228192306	Moderate (10-100 TPM)
BMP1	5985	0.032974	0.70554	0.70594	4	0.89411	0.89406	1	17009	0	0.032974	0.70594	0.70554	1	13380	0	0.032974	5985	BMP1	ENSG00000168487	649	bone morphogenetic protein 1	chr8:22165140-22212326	Protein-coding	3.1776694781	Low (1-10 TPM)
GDPD5	5986	-0.024646	0.31756	0.20837	4	0.20837	0.31756	1	5986	1	-0.024646	0.80727	0.80716	1	15378	0	-0.024646	3987	GDPD5	ENSG00000158555	81544	glycerophosphodiester phosphodiesterase domain containing 5	chr11:75434640-75525941	Protein-coding	2.4388555335	Low (1-10 TPM)
AKAP10	5988	-0.087703	0.31772	0.2085	4	0.2085	0.31772	1	5988	1	-0.087703	0.11141	0.1943	1	3714	1	-0.087703	15651	AKAP10	ENSG00000108599	11216	A-kinase anchoring protein 10	chr17:19904302-19978343	Protein-coding	4.0487496074	Moderate (10-100 TPM)
SLC48A1	5988	0.082651	0.70543	0.70581	4	0.98028	0.98033	1	18829	0	0.082651	0.70581	0.70543	1	13377	0	0.082651	5988	SLC48A1	ENSG00000211584	55652	solute carrier family 48 member 1	chr12:47753916-47782751	Protein-coding	4.0061081761	Moderate (10-100 TPM)
SLC36A2	5989	-0.10833	0.31774	0.20851	4	0.20851	0.31774	1	5989	2	-0.10833	0.64728	0.64773	1	12243	1	-0.10833	7122	SLC36A2	ENSG00000186335	153201	solute carrier family 36 member 2	chr5:151314972-151347590	Protein-coding	0.019785099	Very low (<1 TPM)
WBP5	5991	-0.054317	0.31781	0.20857	4	0.20857	0.31781	1	5991	2	-0.054317	0.90657	0.90656	1	17259	0	-0.054317	2106	WBP5	ENSG00000185222	51186	transcription elongation factor A like 9	chrX:103356489-103358462	Protein-coding	NA	Unknown
FZD5	5991	0.068478	0.70532	0.70571	4	0.96539	0.96542	1	18481	0	0.068478	0.70571	0.70532	1	13374	0	0.068478	5991	FZD5	ENSG00000163251	7855	frizzled class receptor 5	chr2:207762598-207769906	Protein-coding	0.8678043312	Very low (<1 TPM)
DONSON	5992	-0.088088	0.31784	0.20859	4	0.20859	0.31784	1	5992	2	-0.088088	0.92371	0.9239	1	17593	0	-0.088088	1772	DONSON	ENSG00000159147	29980	DNA replication fork stabilization factor DONSON	chr21:33559542-33588706	Protein-coding	4.027786852	Moderate (10-100 TPM)
SRSF7	5993	0.15665	0.70529	0.70567	4	0.97717	0.97736	1	18755	0	0.15665	0.70567	0.70529	1	13372	0	0.15665	5993	SRSF7	ENSG00000115875	6432	serine and arginine rich splicing factor 7	chr2:38743599-38751494	Protein-coding	7.7916845744	High (>100 TPM)
C16orf87	5994	-0.019605	0.31789	0.20863	4	0.20863	0.31789	1	5994	2	-0.019605	0.5631	0.57391	1	10870	1	-0.019605	8495	C16orf87	ENSG00000155330	388272	chromosome 16 open reading frame 87	chr16:46796603-46831180	Protein-coding	1.8463952901	Low (1-10 TPM)
LNX1	5995	-0.05894	0.31794	0.20868	4	0.20868	0.31794	1	5995	2	-0.05894	0.57698	0.58526	1	11074	1	-0.05894	8291	LNX1	ENSG00000072201	84708	ligand of numb-protein X 1	chr4:53459301-53701405	Protein-coding	1.2098212873	Low (1-10 TPM)
LUZP2	5996	-0.02024	0.31797	0.2087	4	0.2087	0.31797	1	5996	2	-0.02024	0.18858	0.29282	1	5515	2	-0.02024	13850	LUZP2	ENSG00000187398	338645	leucine zipper protein 2	chr11:24496970-25082638	Protein-coding	0.0788769459	Very low (<1 TPM)
PNMA2	5997	-0.026053	0.318	0.20871	4	0.20871	0.318	1	5997	1	-0.026053	0.61232	0.6156	1	11663	1	-0.026053	7702	PNMA2	ENSG00000240694	10687	PNMA family member 2	chr8:26504701-26514092	Protein-coding	0.5516091904	Very low (<1 TPM)
ZNF827	5998	-0.0021575	0.31805	0.20876	4	0.20876	0.31805	1	5998	1	-0.0021575	0.54101	0.55638	1	10526	1	-0.0021575	8839	ZNF827	ENSG00000151612	152485	zinc finger protein 827	chr4:145757627-145938823	Protein-coding	3.0714707778	Low (1-10 TPM)
LIMCH1	5999	-0.039305	0.31805	0.20876	4	0.20876	0.31805	1	5999	2	-0.039305	0.488	0.51679	1	9761	1	-0.039305	9604	LIMCH1	ENSG00000064042	22998	LIM and calponin homology domains 1	chr4:41359607-41700044	Protein-coding	4.49356079	Moderate (10-100 TPM)
PKD1L2	6000	0.050821	0.70485	0.70521	4	0.87694	0.87688	1	16679	0	0.050821	0.70521	0.70485	1	13365	0	0.050821	6000	PKD1L2	ENSG00000166473	114780	polycystin 1 like 2 (gene/pseudogene)	chr16:81100875-81220370	Protein-coding	NA	Unknown
KIR2DL4	6001	-0.15175	0.31813	0.20882	4	0.20882	0.31813	1	6001	2	-0.15175	0.20728	0.31649	1	5949	1	-0.15175	13416	KIR2DL4	ENSG00000189013	3805	killer cell immunoglobulin like receptor, two Ig domains and long cytoplasmic tail 4	chr19:54803610-54814517	Protein-coding	-0.0085838574	Very low (<1 TPM)
NPHS2	6002	-0.046638	0.31827	0.20892	4	0.20892	0.31827	1	6002	2	-0.046638	0.64869	0.64902	1	12267	1	-0.046638	7098	NPHS2	ENSG00000116218	7827	NPHS2 stomatin family member, podocin	chr1:179550539-179575952	Protein-coding	-0.0010262115	Very low (<1 TPM)
MME	6003	-0.054496	0.3183	0.20894	4	0.20894	0.3183	1	6003	2	-0.054496	0.67845	0.67823	1	12819	0	-0.054496	6546	MME	ENSG00000196549	4311	membrane metalloendopeptidase	chr3:155024124-155183704	Protein-coding	0.3241321112	Very low (<1 TPM)
DCC	6004	-0.04697	0.31835	0.20899	4	0.20899	0.31835	1	6004	2	-0.04697	0.20167	0.30935	1	5811	1	-0.04697	13554	DCC	ENSG00000187323	1630	DCC netrin 1 receptor	chr18:52340197-53535899	Protein-coding	-0.0049870753	Very low (<1 TPM)
KDM2B	6004	1.4872e-4	0.70476	0.70513	4	0.53925	0.55281	1	10460	1	1.4872e-4	0.70513	0.70476	1	13361	0	1.4872e-4	6004	KDM2B	ENSG00000089094	84678	lysine demethylase 2B	chr12:121429096-121582279	Protein-coding	4.25217946	Moderate (10-100 TPM)
PRM3	6005	-0.069329	0.31837	0.20901	4	0.20901	0.31837	1	6005	2	-0.069329	0.17704	0.27816	1	5233	1	-0.069329	14132	PRM3	ENSG00000178257	58531	protamine 3	chr16:11273199-11273629	Protein-coding	-0.0016180607	Very low (<1 TPM)
DMPK	6006	-0.067539	0.31843	0.20905	4	0.20905	0.31843	1	6006	2	-0.067539	0.38167	0.4459	1	8446	1	-0.067539	10919	DMPK	ENSG00000104936	1760	DM1 protein kinase	chr19:45769709-45782552	Protein-coding	3.7062639397	Moderate (10-100 TPM)
TVP23C	6007	-0.10028	0.31849	0.20911	4	0.20911	0.31849	1	6007	2	-0.10028	0.79855	0.79844	1	15198	0	-0.10028	4167	TVP23C	ENSG00000175106	201158	trans-golgi network vesicle protein 23 homolog C	chr17:15502264-15563595	Protein-coding	2.9359268844	Low (1-10 TPM)
FCAR	6007	0.041713	0.70461	0.70499	4	0.48361	0.51069	1	9657	1	0.041713	0.70499	0.70461	1	13358	0	0.041713	6007	FCAR	ENSG00000186431	2204	Fc alpha receptor	chr19:54874235-54891420	Protein-coding	-0.0081912796	Very low (<1 TPM)
SUPT3H	6008	-0.095551	0.31854	0.20915	4	0.20915	0.31854	1	6008	2	-0.095551	0.75888	0.75855	1	14407	0	-0.095551	4958	SUPT3H	ENSG00000196284	8464	SPT3 homolog, SAGA and STAGA complex component	chr6:44809317-45377953	Protein-coding	2.2294563233	Low (1-10 TPM)
LMLN	6009	-0.083474	0.31857	0.20917	4	0.20917	0.31857	1	6009	2	-0.083474	0.77753	0.77721	1	14766	0	-0.083474	4599	LMLN	ENSG00000185621	89782	leishmanolysin like peptidase	chr3:197960200-198043720	Protein-coding	1.6316876951	Low (1-10 TPM)
P4HA3	6010	0.051167	0.70452	0.7049	4	0.81369	0.81362	1	15449	0	0.051167	0.7049	0.70452	1	13355	0	0.051167	6010	P4HA3	ENSG00000149380	283208	prolyl 4-hydroxylase subunit alpha 3	chr11:74235801-74311640	Protein-coding	0.8935745207	Very low (<1 TPM)
C19orf66	6011	-0.11796	0.31865	0.20923	4	0.20923	0.31865	1	6011	2	-0.11796	0.43613	0.48094	1	9085	1	-0.11796	10280	C19orf66	ENSG00000130813	55337	shiftless antiviral inhibitor of ribosomal frameshifting	chr19:10086122-10093252	Protein-coding	NA	Unknown
TMEM167B	6012	-0.025184	0.31882	0.20936	4	0.20936	0.31882	1	6012	1	-0.025184	0.48026	0.51131	1	9661	1	-0.025184	9704	TMEM167B	ENSG00000215717	56900	transmembrane protein 167B	chr1:109090764-109096934	Protein-coding	4.0888950346	Moderate (10-100 TPM)
CYB561A3	6013	-0.12531	0.31891	0.20942	4	0.20942	0.31891	1	6013	2	-0.12531	0.89812	0.89807	1	17100	0	-0.12531	2265	CYB561A3	ENSG00000162144	220002	cytochrome b561 family member A3	chr11:61348754-61362283	Protein-coding	5.6269504778	Moderate (10-100 TPM)
HEATR5A	6013	0.034255	0.70447	0.70484	4	0.73072	0.7304	1	13860	0	0.034255	0.70484	0.70447	1	13352	0	0.034255	6013	HEATR5A	ENSG00000129493	25938	HEAT repeat containing 5A	chr14:31291788-31420550	Protein-coding	3.6476128012	Moderate (10-100 TPM)
NPY2R	6014	0.062223	0.70442	0.7048	4	0.78461	0.78441	1	14878	0	0.062223	0.7048	0.70442	1	13351	0	0.062223	6014	NPY2R	ENSG00000185149	4887	neuropeptide Y receptor Y2	chr4:155208636-155217078	Protein-coding	-0.0012776119	Very low (<1 TPM)
CTR9	6015	-0.13618	0.31896	0.20946	4	0.20946	0.31896	1	6015	2	-0.13618	0.65374	0.65382	1	12363	1	-0.13618	7002	CTR9	ENSG00000198730	9646	CTR9 component of Paf1/RNA polymerase II complex	chr11:10751018-10801625	Protein-coding	4.637046932	Moderate (10-100 TPM)
KCNE1	6017	0.005289	0.7043	0.70468	4	0.85977	0.85955	1	16344	0	0.005289	0.70468	0.7043	1	13348	0	0.005289	6017	KCNE1	ENSG00000180509	3753	potassium voltage-gated channel subfamily E regulatory subunit 1	chr21:34446688-34512214	Protein-coding	0.2583734626	Very low (<1 TPM)
DRD5	6018	-0.030433	0.31907	0.20956	4	0.20956	0.31907	1	6018	2	-0.030433	0.81485	0.81474	1	15509	0	-0.030433	3856	DRD5	ENSG00000169676	1816	dopamine receptor D5	chr4:9781634-9784009	Protein-coding	-0.0029772429	Very low (<1 TPM)
ZNF679	6018	0.063794	0.70426	0.70463	4	0.96109	0.96107	1	18382	0	0.063794	0.70463	0.70426	1	13347	0	0.063794	6018	ZNF679	ENSG00000197123	168417	zinc finger protein 679	chr7:64228474-64266931	Protein-coding	0.0066480115	Very low (<1 TPM)
KIAA1324	6019	-0.077783	0.31913	0.20961	4	0.20961	0.31913	1	6019	2	-0.077783	0.96786	0.9679	1	18545	0	-0.077783	820	KIAA1324	ENSG00000116299	57535	endosome-lysosome associated apoptosis and autophagy regulator 1	chr1:109113679-109206781	Protein-coding	NA	Unknown
C1QTNF2	6020	-0.019221	0.31915	0.20962	4	0.20962	0.31915	1	6020	1	-0.019221	0.86933	0.8692	1	16543	0	-0.019221	2822	C1QTNF2	ENSG00000145861	114898	C1q and TNF related 2	chr5:160347754-160370641	Protein-coding	0.2371610665	Very low (<1 TPM)
IDE	6020	0.027265	0.70415	0.70451	4	0.8503	0.8501	1	16158	0	0.027265	0.70451	0.70415	1	13345	0	0.027265	6020	IDE	ENSG00000119912	3416	insulin degrading enzyme	chr10:92451684-92574096	Protein-coding	4.0374690371	Moderate (10-100 TPM)
LOC391003	6021	-0.040421	0.31915	0.20963	4	0.20963	0.31915	1	6021	2	-0.040421	0.25777	0.37408	1	7084	1	-0.040421	12281	LOC391003	NA	NA	NA	NA	Other non-coding	NA	Unknown
KIF2C	6022	-0.099974	0.31918	0.20965	4	0.20965	0.31918	1	6022	2	-0.099974	0.65948	0.65943	1	12474	1	-0.099974	6891	KIF2C	ENSG00000142945	11004	kinesin family member 2C	chr1:44739818-44767767	Protein-coding	5.9048510821	Moderate (10-100 TPM)
BPIFB4	6023	-0.021775	0.31924	0.20969	4	0.20969	0.31924	1	6023	2	-0.021775	0.72802	0.72772	1	13799	0	-0.021775	5566	BPIFB4	ENSG00000186191	149954	BPI fold containing family B member 4	chr20:33079643-33111751	Protein-coding	-0.0028418923	Very low (<1 TPM)
F2	6024	-0.10175	0.31932	0.20975	4	0.20975	0.31932	1	6024	1	-0.10175	0.71218	0.71178	1	13512	0	-0.10175	5853	F2	ENSG00000180210	2147	coagulation factor II, thrombin	chr11:46719196-46739506	Protein-coding	0.0691100341	Very low (<1 TPM)
HBS1L	6025	0.086924	0.70387	0.70424	4	0.84127	0.84108	1	15982	0	0.086924	0.70424	0.70387	1	13340	0	0.086924	6025	HBS1L	ENSG00000112339	10767	HBS1 like translational GTPase	chr6:134960378-135103056	Protein-coding	4.8309999375	Moderate (10-100 TPM)
PURB	6026	-0.12563	0.31942	0.20983	4	0.20983	0.31942	1	6026	2	-0.12563	0.89263	0.89255	1	16984	0	-0.12563	2381	PURB	ENSG00000146676	5814	purine rich element binding protein B	chr7:44876299-44885530	Protein-coding	4.0797960679	Moderate (10-100 TPM)
KRTAP10-7	6026	0.023438	0.70385	0.70422	4	0.61385	0.61598	1	11647	1	0.023438	0.70422	0.70385	1	13339	0	0.023438	6026	KRTAP10-7	ENSG00000272804	386675	keratin associated protein 10-7	chr21:44600597-44602174	Protein-coding	NA	Unknown
MAPKBP1	6027	-0.11146	0.31946	0.20987	4	0.20987	0.31946	1	6027	2	-0.11146	0.68078	0.68061	1	12864	0	-0.11146	6501	MAPKBP1	ENSG00000137802	23005	mitogen-activated protein kinase binding protein 1	chr15:41774434-41827855	Protein-coding	3.4674287614	Moderate (10-100 TPM)
OR8H1	6027	0.0058176	0.70382	0.7042	4	0.61524	0.61722	1	11673	1	0.0058176	0.7042	0.70382	1	13338	0	0.0058176	6027	OR8H1	ENSG00000181693	219469	olfactory receptor family 8 subfamily H member 1	chr11:56288462-56292254	Protein-coding	-1.234306e-4	Very low (<1 TPM)
FXYD4	6028	-0.023693	0.31953	0.20993	4	0.20993	0.31953	1	6028	1	-0.023693	0.79821	0.7981	1	15185	0	-0.023693	4180	FXYD4	ENSG00000150201	53828	FXYD domain containing ion transport regulator 4	chr10:43371636-43376335	Protein-coding	0.0049637929	Very low (<1 TPM)
IFITM1	6029	-0.081546	0.31959	0.20997	4	0.20997	0.31959	1	6029	2	-0.081546	0.32429	0.41127	1	7780	1	-0.081546	11585	IFITM1	ENSG00000185885	8519	interferon induced transmembrane protein 1	chr11:310041-315272	Protein-coding	3.2485914232	Low (1-10 TPM)
USP9Y	6032	-0.0067225	0.31973	0.21008	4	0.21008	0.31973	1	6032	2	-0.0067225	0.16338	0.26078	1	4905	1	-0.0067225	14460	USP9Y	ENSG00000114374	8287	ubiquitin specific peptidase 9 Y-linked	chrY:12537650-12860839	Protein-coding	0.0123294196	Very low (<1 TPM)
PIEZO2	6033	-0.08841	0.31978	0.21012	4	0.21012	0.31978	1	6033	2	-0.08841	0.97878	0.9789	1	18789	0	-0.08841	576	PIEZO2	ENSG00000154864	63895	piezo type mechanosensitive ion channel component 2	chr18:10666483-11149569	Protein-coding	0.8897511624	Very low (<1 TPM)
UCK1	6034	0.083266	0.7035	0.70387	4	0.66951	0.66928	1	12659	0	0.083266	0.70387	0.7035	1	13331	0	0.083266	6034	UCK1	ENSG00000130717	83549	uridine-cytidine kinase 1	chr9:131523801-131531264	Protein-coding	5.0511334913	Moderate (10-100 TPM)
SLC1A1	6035	0.011056	0.70345	0.7038	4	0.29467	0.38895	1	7350	1	0.011056	0.7038	0.70345	1	13330	0	0.011056	6035	SLC1A1	ENSG00000106688	6505	solute carrier family 1 member 1	chr9:4490468-4587469	Protein-coding	4.0441740158	Moderate (10-100 TPM)
DCTN4	6036	-0.02831	0.31992	0.21023	4	0.21023	0.31992	1	6036	1	-0.02831	0.66747	0.66727	1	12617	1	-0.02831	6748	DCTN4	ENSG00000132912	51164	dynactin subunit 4	chr5:150706840-150759095	Protein-coding	4.957361128	Moderate (10-100 TPM)
EIF3B	6036	0.12908	0.70342	0.70376	4	0.80181	0.80166	1	15202	0	0.12908	0.70376	0.70342	1	13329	0	0.12908	6036	EIF3B	ENSG00000106263	8662	eukaryotic translation initiation factor 3 subunit B	chr7:2354086-2380745	Protein-coding	7.2650272952	High (>100 TPM)
KAT8	6039	-0.13924	0.32005	0.21033	4	0.21033	0.32005	1	6039	2	-0.13924	0.9799	0.97997	1	18812	0	-0.13924	553	KAT8	ENSG00000103510	84148	lysine acetyltransferase 8	chr16:31114489-31131393	Protein-coding	4.7014499816	Moderate (10-100 TPM)
ANXA10	6042	-0.02179	0.32021	0.21045	4	0.21045	0.32021	1	6042	1	-0.02179	0.85368	0.85349	1	16235	0	-0.02179	3130	ANXA10	ENSG00000109511	11199	annexin A10	chr4:168092537-168187736	Protein-coding	0.1245974268	Very low (<1 TPM)
UBA1	6042	0.093896	0.70295	0.70329	4	0.91253	0.91254	1	17359	0	0.093896	0.70329	0.70295	1	13323	0	0.093896	6042	UBA1	ENSG00000130985	7317	ubiquitin like modifier activating enzyme 1	chrX:47190861-47215128	Protein-coding	7.4163215335	High (>100 TPM)
FERD3L	6043	-0.084213	0.32024	0.21047	4	0.21047	0.32024	1	6043	2	-0.084213	0.12209	0.20797	1	3957	1	-0.084213	15408	FERD3L	ENSG00000146618	222894	Fer3 like bHLH transcription factor	chr7:19144782-19145421	Protein-coding	-6.21319e-4	Very low (<1 TPM)
TPT1	6043	0.014591	0.7029	0.70324	4	0.21958	0.33181	1	6296	1	0.014591	0.70324	0.7029	1	13322	0	0.014591	6043	TPT1	ENSG00000133112	7178	tumor protein, translationally-controlled 1	chr13:45333471-45341284	Protein-coding	11.336092929	High (>100 TPM)
IGSF23	6045	-0.096508	0.32031	0.21052	4	0.21052	0.32031	1	6045	2	-0.096508	0.39592	0.4549	1	8612	1	-0.096508	10753	IGSF23	ENSG00000216588	147710	immunoglobulin superfamily member 23	chr19:44613563-44636781	Protein-coding	0.0193166277	Very low (<1 TPM)
PPIAL4D	6046	-0.1931	0.32032	0.21053	4	0.21053	0.32032	1	6046	1	-0.1931	0.83039	0.83035	1	15788	0	-0.1931	3577	PPIAL4D	ENSG00000289549	645142	peptidylprolyl isomerase A like 4D	chr1:145241415-145242174	Protein-coding	-0.0104547961	Very low (<1 TPM)
TMEM196	6047	-0.14345	0.32033	0.21054	4	0.21054	0.32033	1	6047	2	-0.14345	0.98572	0.98567	1	18941	0	-0.14345	424	TMEM196	ENSG00000173452	256130	transmembrane protein 196	chr7:19719315-19773617	Protein-coding	-0.0030682185	Very low (<1 TPM)
SBNO2	6047	0.012698	0.70269	0.70302	4	0.6482	0.64819	1	12238	1	0.012698	0.70302	0.70269	1	13318	0	0.012698	6047	SBNO2	ENSG00000064932	22904	strawberry notch homolog 2	chr19:1107637-1174268	Protein-coding	4.3521547816	Moderate (10-100 TPM)
NARR	6048	-0.08311	0.32039	0.21058	4	0.21058	0.32039	1	6048	2	-0.08311	0.84091	0.84071	1	15991	0	-0.08311	3374	NARR	ENSG00000109113	83871	RAB34, member RAS oncogene family	chr17:28714281-28718429	Protein-coding	NA	Unknown
NDUFA11	6049	0.091664	0.70259	0.70291	4	0.73802	0.73757	1	14004	0	0.091664	0.70291	0.70259	1	13316	0	0.091664	6049	NDUFA11	ENSG00000174886	126328	NADH:ubiquinone oxidoreductase subunit A11	chr19:5891207-5904006	Protein-coding	8.4825561955	High (>100 TPM)
EXOC6B	6050	-0.05923	0.32044	0.21062	4	0.21062	0.32044	1	6050	2	-0.05923	0.57942	0.58734	1	11109	1	-0.05923	8256	EXOC6B	ENSG00000144036	23233	exocyst complex component 6B	chr2:72175984-72826041	Protein-coding	2.2687059641	Low (1-10 TPM)
CCL20	6050	0.073435	0.70257	0.70289	4	0.98148	0.98145	1	18856	0	0.073435	0.70289	0.70257	1	13315	0	0.073435	6050	CCL20	ENSG00000115009	6364	C-C motif chemokine ligand 20	chr2:227805739-227817564	Protein-coding	1.4205201661	Low (1-10 TPM)
PRKCI	6051	0.033452	0.70251	0.70283	4	0.81293	0.81285	1	15433	0	0.033452	0.70283	0.70251	1	13314	0	0.033452	6051	PRKCI	ENSG00000163558	5584	protein kinase C iota	chr3:170222424-170305977	Protein-coding	3.5564849716	Moderate (10-100 TPM)
PGPEP1L	6052	-0.11261	0.32049	0.21066	4	0.21066	0.32049	1	6052	2	-0.11261	0.78133	0.78111	1	14838	0	-0.11261	4527	PGPEP1L	ENSG00000183571	145814	pyroglutamyl-peptidase I like	chr15:98968229-99007792	Protein-coding	0.0661840336	Very low (<1 TPM)
HECA	6053	-0.077576	0.32056	0.21072	4	0.21072	0.32056	1	6053	2	-0.077576	0.7606	0.76027	1	14445	0	-0.077576	4920	HECA	ENSG00000112406	51696	hdc homolog, cell cycle regulator	chr6:139135080-139180802	Protein-coding	2.2534735914	Low (1-10 TPM)
EPS8L1	6053	0.10135	0.70246	0.70279	4	0.79945	0.79933	1	15146	0	0.10135	0.70279	0.70246	1	13312	0	0.10135	6053	EPS8L1	ENSG00000131037	54869	EPS8 signaling adaptor L1	chr19:55072020-55087923	Protein-coding	0.5702659662	Very low (<1 TPM)
ZFP82	6054	-0.094781	0.32059	0.21074	4	0.21074	0.32059	1	6054	2	-0.094781	0.90549	0.90551	1	17244	0	-0.094781	2121	ZFP82	ENSG00000181007	284406	ZFP82 zinc finger protein	chr19:36383120-36418644	Protein-coding	1.9628840267	Low (1-10 TPM)
CON094	6055	-0.081971	0.3206	0.21075	4	0.21075	0.3206	1	6055	1	-0.081971	0.93038	0.9305	1	17736	0	-0.081971	1629	CON094	NT_Control	NA	Non-targeting control	NA	Other non-coding	NA	Unknown
C8orf4	6056	-0.047334	0.32065	0.21079	4	0.21079	0.32065	1	6056	2	-0.047334	0.6226	0.62478	1	11820	1	-0.047334	7545	C8orf4	ENSG00000176907	56892	transcriptional and immune response regulator	chr8:40153482-40155310	Protein-coding	NA	Unknown
TTI2	6057	0.025246	0.70216	0.7025	4	0.63852	0.63889	1	12083	1	0.025246	0.7025	0.70216	1	13308	0	0.025246	6057	TTI2	ENSG00000129696	80185	TELO2 interacting protein 2	chr8:33473386-33513185	Protein-coding	3.7082801804	Moderate (10-100 TPM)
F2R	6058	-0.03908	0.32071	0.21084	4	0.21084	0.32071	1	6058	1	-0.03908	0.19497	0.30086	1	5665	1	-0.03908	13700	F2R	ENSG00000181104	2149	coagulation factor II thrombin receptor	chr5:76716126-76735770	Protein-coding	4.8663389552	Moderate (10-100 TPM)
SLC22A15	6058	0.051751	0.70214	0.70247	4	0.64388	0.64403	1	12165	1	0.051751	0.70247	0.70214	1	13307	0	0.051751	6058	SLC22A15	ENSG00000163393	55356	solute carrier family 22 member 15	chr1:115976513-116070054	Protein-coding	1.3820666838	Low (1-10 TPM)
LENG8	6059	-0.061041	0.32072	0.21085	4	0.21085	0.32072	1	6059	2	-0.061041	0.042027	0.099928	0.951324	2031	1	-0.061041	17334	LENG8	ENSG00000167615	114823	leukocyte receptor cluster member 8	chr19:54449190-54462016	Protein-coding	5.4631185528	Moderate (10-100 TPM)
SLC19A3	6060	-0.016945000000000002	0.32083	0.21092	4	0.21092	0.32083	1	6060	1	-0.016945000000000002	0.44272	0.48536	1	9167	1	-0.016945000000000002	10198	SLC19A3	ENSG00000135917	80704	solute carrier family 19 member 3	chr2:227683763-227718028	Protein-coding	1.5903315006	Low (1-10 TPM)
BOD1	6061	0.0054375	0.70204	0.70237	4	0.075307	0.1458	1	2738	1	0.0054375	0.70237	0.70204	1	13304	0	0.0054375	6061	BOD1	ENSG00000145919	91272	biorientation of chromosomes in cell division 1	chr5:173607145-173616659	Protein-coding	4.8620575075	Moderate (10-100 TPM)
CCDC61	6061	-0.077749	0.321	0.21105	4	0.21105	0.321	1	6061	1	-0.077749	0.36368	0.43483	1	8249	1	-0.077749	11116	CCDC61	ENSG00000104983	729440	coiled-coil domain containing 61	chr19:45995461-46021318	Protein-coding	2.0515551947	Low (1-10 TPM)
STX17	6062	-0.046082	0.321	0.21105	4	0.21105	0.321	1	6062	2	-0.046082	0.10705	0.18855	1	3604	1	-0.046082	15761	STX17	ENSG00000136874	55014	syntaxin 17	chr9:99906654-99974534	Protein-coding	2.8942767095	Low (1-10 TPM)
UBE2V1	6062	0.0072815	0.70202	0.70235	4	0.35353	0.42395	1	8007	1	0.0072815	0.70235	0.70202	1	13303	0	0.0072815	6062	UBE2V1	ENSG00000244687	7335	ubiquitin conjugating enzyme E2 V1	chr20:50081124-50115959	Protein-coding	7.0695677121	High (>100 TPM)
ZNF534	6063	-0.022814	0.32105	0.2111	4	0.2111	0.32105	1	6063	2	-0.022814	0.7067	0.70635	1	13395	0	-0.022814	5970	ZNF534	ENSG00000198633	147658	zinc finger protein 534	chr19:52429148-52452315	Protein-coding	0.1851617787	Very low (<1 TPM)
EDC4	6064	-0.052422	0.32105	0.2111	4	0.2111	0.32105	1	6064	1	-0.052422	0.3526	0.42806	1	8113	1	-0.052422	11252	EDC4	ENSG00000038358	23644	enhancer of mRNA decapping 4	chr16:67873052-67884499	Protein-coding	5.5453948274	Moderate (10-100 TPM)
ZRANB1	6064	0.0091621	0.70195	0.70229	4	0.36636	0.43195	1	8166	1	0.0091621	0.70229	0.70195	1	13301	0	0.0091621	6064	ZRANB1	ENSG00000019995	54764	zinc finger RANBP2-type containing 1	chr10:124942123-124988189	Protein-coding	3.3672707646	Low (1-10 TPM)
KIAA0753	6065	-0.10718	0.32111	0.21114	4	0.21114	0.32111	1	6065	2	-0.10718	0.97017	0.97022	1	18600	0	-0.10718	765	KIAA0753	ENSG00000198920	9851	KIAA0753	chr17:6578147-6640711	Protein-coding	3.486228183	Moderate (10-100 TPM)
CACYBP	6065	0.072899	0.70185	0.70218	4	0.33934	0.41531	1	7846	1	0.072899	0.70218	0.70185	1	13300	0	0.072899	6065	CACYBP	ENSG00000116161	27101	calcyclin binding protein	chr1:174999163-175012027	Protein-coding	8.4275825211	High (>100 TPM)
PLAU	6066	-0.072398	0.32111	0.21114	4	0.21114	0.32111	1	6066	2	-0.072398	0.91274	0.91273	1	17379	0	-0.072398	1986	PLAU	ENSG00000122861	5328	plasminogen activator, urokinase	chr10:73909177-73917496	Protein-coding	0.3384303632	Very low (<1 TPM)
OR51V1	6066	0.032117	0.70181	0.70214	4	0.42444	0.46945	1	8847	1	0.032117	0.70214	0.70181	1	13299	0	0.032117	6066	OR51V1	ENSG00000176742	283111	olfactory receptor family 51 subfamily V member 1	chr11:5199735-5200682	Protein-coding	-1.145438e-4	Very low (<1 TPM)
OR12D3	6067	0.022619	0.70178	0.7021	4	0.33866	0.4149	1	7836	1	0.022619	0.7021	0.70178	1	13298	0	0.022619	6067	OR12D3	ENSG00000112462	81797	olfactory receptor family 12 subfamily D member 3	chr6:29373423-29375291	Protein-coding	-3.608202e-4	Very low (<1 TPM)
STK32C	6068	0.096685	0.70175	0.70208	4	0.097469	0.17479	1	3271	1	0.096685	0.70208	0.70175	1	13297	0	0.096685	6068	STK32C	ENSG00000165752	282974	serine/threonine kinase 32C	chr10:132207492-132331847	Protein-coding	3.9097569702	Moderate (10-100 TPM)
PLXND1	6068	-0.058611	0.32116	0.21118	4	0.21118	0.32116	1	6068	2	-0.058611	0.034701	0.084155	0.938039	1734	1	-0.058611	17631	PLXND1	ENSG00000004399	23129	plexin D1	chr3:129555214-129606676	Protein-coding	4.9489205448	Moderate (10-100 TPM)
CYP3A7-CYP3A51P	6070	-0.089778	0.32126	0.21126	4	0.21126	0.32126	1	6070	2	-0.089778	0.58423	0.59143	1	11182	1	-0.089778	8183	CYP3A7-CYP3A51P	ENSG00000282301	100861540	CYP3A7-CYP3A51P readthrough	chr7:99684957-99735102	Protein-coding	NA	Unknown
UBTD2	6071	-0.10049	0.32128	0.21127	4	0.21127	0.32128	1	6071	1	-0.10049	0.37061	0.43909	1	8318	1	-0.10049	11047	UBTD2	ENSG00000168246	92181	ubiquitin domain containing 2	chr5:172209646-172283764	Protein-coding	4.1552647193	Moderate (10-100 TPM)
C21orf58	6072	-0.034042	0.32132	0.2113	4	0.2113	0.32132	1	6072	2	-0.034042	0.66643	0.66624	1	12597	1	-0.034042	6768	C21orf58	ENSG00000160298	54058	chromosome 21 open reading frame 58	chr21:46300181-46323875	Protein-coding	2.532257711	Low (1-10 TPM)
C15orf54	6074	-0.066928	0.3214	0.21137	4	0.21137	0.3214	1	6074	2	-0.066928	0.55842	0.5701	1	10798	1	-0.066928	8567	C15orf54	ENSG00000175746	400360	long intergenic non-protein coding RNA 2915	chr15:39250681-39254845	Long non-coding RNA	NA	Unknown
ANKEF1	6075	-0.068953	0.32142	0.21139	4	0.21139	0.32142	1	6075	2	-0.068953	0.20746	0.31674	1	5952	1	-0.068953	13413	ANKEF1	ENSG00000132623	63926	ankyrin repeat and EF-hand domain containing 1	chr20:9986126-10058303	Protein-coding	1.2928875911	Low (1-10 TPM)
AXIN2	6076	0.017962	0.70145	0.70179	4	0.78883	0.78866	1	14955	0	0.017962	0.70179	0.70145	1	13289	0	0.017962	6076	AXIN2	ENSG00000168646	8313	axin 2	chr17:65528563-65561648	Protein-coding	0.4897861431	Very low (<1 TPM)
RPUSD3	6077	0.064324	0.70143	0.70177	4	0.46817	0.49952	1	9445	1	0.064324	0.70177	0.70143	1	13288	0	0.064324	6077	RPUSD3	ENSG00000156990	285367	RNA pseudouridine synthase D3	chr3:9837849-9844602	Protein-coding	6.2910758358	Moderate (10-100 TPM)
FAM118A	6078	-0.031104	0.32182	0.2117	4	0.2117	0.32182	1	6078	2	-0.031104	0.6065	0.61045	1	11553	1	-0.031104	7812	FAM118A	ENSG00000100376	55007	family with sequence similarity 118 member A	chr22:45308968-45341955	Protein-coding	2.6229631775	Low (1-10 TPM)
ADGRV1	6079	-0.098141	0.32183	0.21172	4	0.21172	0.32183	1	6079	2	-0.098141	0.77215	0.77187	1	14681	0	-0.098141	4684	ADGRV1	ENSG00000164199	84059	adhesion G protein-coupled receptor V1	chr5:90529344-91164437	Protein-coding	1.6633419905	Low (1-10 TPM)
C10orf126	6080	-0.032973	0.32186	0.21174	4	0.21174	0.32186	1	6080	2	-0.032973	0.35316	0.42839	1	8121	1	-0.032973	11244	C10orf126	NA	283080	chromosome 10 open reading frame 126	NA	Protein-coding	NA	Unknown
LTB	6081	-0.097691	0.3219	0.21178	4	0.21178	0.3219	1	6081	2	-0.097691	0.93709	0.93717	1	17873	0	-0.097691	1492	LTB	ENSG00000227507	4050	lymphotoxin beta	chr6:31580525-31582522	Protein-coding	0.0662160962	Very low (<1 TPM)
SLC25A48	6081	0.087704	0.70129	0.70164	4	0.94034	0.94042	1	17927	0	0.087704	0.70164	0.70129	1	13284	0	0.087704	6081	SLC25A48	ENSG00000145832	153328	solute carrier family 25 member 48	chr5:135476913-135889770	Protein-coding	-0.015605835700000001	Very low (<1 TPM)
EGR4	6082	-0.08968	0.32191	0.21179	4	0.21179	0.32191	1	6082	1	-0.08968	0.54871	0.56241	1	10650	1	-0.08968	8715	EGR4	ENSG00000135625	1961	early growth response 4	chr2:73290929-73293701	Protein-coding	0.0023164973	Very low (<1 TPM)
ADAM18	6083	-0.0073759	0.32225	0.21205	4	0.21205	0.32225	1	6083	1	-0.0073759	0.24289	0.36115	1	6811	2	-0.0073759	12554	ADAM18	ENSG00000168619	8749	ADAM metallopeptidase domain 18	chr8:39584489-39730065	Protein-coding	-0.0014020674	Very low (<1 TPM)
PTPN14	6084	-0.056367	0.3223	0.21209	4	0.21209	0.3223	1	6084	1	-0.056367	0.9144	0.91444	1	17417	0	-0.056367	1948	PTPN14	ENSG00000152104	5784	protein tyrosine phosphatase non-receptor type 14	chr1:214348700-214552449	Protein-coding	3.9732996585	Moderate (10-100 TPM)
FAM72B	6085	-0.018079	0.32238	0.21215	4	0.21215	0.32238	1	6085	2	-0.018079	0.31842	0.40794	1	7713	1	-0.018079	11652	FAM72B	ENSG00000188610	653820	family with sequence similarity 72 member B	chr1:121167646-121185539	Protein-coding	4.016563594	Moderate (10-100 TPM)
KIFAP3	6086	-0.08232	0.32241	0.21218	4	0.21218	0.32241	1	6086	1	-0.08232	0.44262	0.48529	1	9165	1	-0.08232	10200	KIFAP3	ENSG00000075945	22920	kinesin associated protein 3	chr1:169921326-170085208	Protein-coding	4.58462335	Moderate (10-100 TPM)
LOXL1	6087	-0.043097	0.32246	0.21222	4	0.21222	0.32246	1	6087	2	-0.043097	0.77794	0.7776	1	14771	0	-0.043097	4594	LOXL1	ENSG00000129038	4016	lysyl oxidase like 1	chr15:73925989-73952137	Protein-coding	0.1182320426	Very low (<1 TPM)
GRAP	6087	0.084168	0.70096	0.70131	4	0.74529	0.74488	1	14153	0	0.084168	0.70131	0.70096	1	13278	0	0.084168	6087	GRAP	ENSG00000154016	10750	GRB2 related adaptor protein	chr17:19020656-19047011	Protein-coding	0.0686137684	Very low (<1 TPM)
C1QTNF5	6089	0.0033937	0.7007	0.70104	4	0.8955	0.89545	1	17042	0	0.0033937	0.70104	0.7007	1	13276	0	0.0033937	6089	C1QTNF5	ENSG00000223953	114902	C1q and TNF related 5	chr11:119338942-119340940	Protein-coding	0.0529053694	Very low (<1 TPM)
SLC35E3	6090	-0.061931	0.32252	0.21226	4	0.21226	0.32252	1	6090	1	-0.061931	0.96136	0.96132	1	18409	0	-0.061931	956	SLC35E3	ENSG00000175782	55508	solute carrier family 35 member E3	chr12:68746125-68793964	Protein-coding	3.7837682577	Moderate (10-100 TPM)
C4orf26	6090	0.049893	0.70068	0.70102	4	0.94705	0.94708	1	18074	0	0.049893	0.70102	0.70068	1	13275	0	0.049893	6090	C4orf26	ENSG00000174792	152816	odontogenesis associated phosphoprotein	chr4:75556048-75565871	Protein-coding	NA	Unknown
FAM166A	6091	0.081298	0.70066	0.70099	4	0.9616	0.96158	1	18392	0	0.081298	0.70099	0.70066	1	13274	0	0.081298	6091	FAM166A	ENSG00000188163	401565	ciliary microtubule inner protein 2A	chr9:137243584-137247770	Protein-coding	NA	Unknown
CARKD	6092	0.10607	0.70061	0.70095	4	0.87839	0.87833	1	16713	0	0.10607	0.70095	0.70061	1	13273	0	0.10607	6092	CARKD	ENSG00000213995	55739	NAD(P)HX dehydratase	chr13:110615545-110639996	Protein-coding	NA	Unknown
IQCA1	6094	-0.0056795	0.3228	0.21248	4	0.21248	0.3228	1	6094	1	-0.0056795	0.58377	0.59102	1	11174	1	-0.0056795	8191	IQCA1	NA	NA	NA	NA	Other non-coding	0.0117637187	Very low (<1 TPM)
CYSRT1	6095	-0.12139	0.32286	0.21252	4	0.21252	0.32286	1	6095	2	-0.12139	0.62008	0.62253	1	11779	1	-0.12139	7586	CYSRT1	ENSG00000197191	375791	cysteine rich tail 1	chr9:137225174-137226315	Protein-coding	1.089277375	Low (1-10 TPM)
TGFB3	6095	0.040772	0.70046	0.70081	4	0.74419	0.74381	1	14132	0	0.040772	0.70081	0.70046	1	13270	0	0.040772	6095	TGFB3	ENSG00000119699	7043	transforming growth factor beta 3	chr14:75958097-75983011	Protein-coding	1.3156033407	Low (1-10 TPM)
IL11RA	6096	-0.082298	0.32287	0.21253	4	0.21253	0.32287	1	6096	2	-0.082298	0.92396	0.92414	1	17599	0	-0.082298	1766	IL11RA	ENSG00000137070	3590	interleukin 11 receptor subunit alpha	chr9:34652162-34661902	Protein-coding	2.7378653585	Low (1-10 TPM)
ACOT4	6096	0.077738	0.70041	0.70074	4	0.56656	0.57489	1	10879	1	0.077738	0.70074	0.70041	1	13269	0	0.077738	6096	ACOT4	ENSG00000177465	122970	acyl-CoA thioesterase 4	chr14:73591873-73595766	Protein-coding	-0.0054117491	Very low (<1 TPM)
BTBD3	6097	-0.15012	0.3229	0.21255	4	0.21255	0.3229	1	6097	2	-0.15012	0.9939	0.99393	1	19145	0	-0.15012	220	BTBD3	ENSG00000132640	22903	BTB domain containing 3	chr20:11890723-11926609	Protein-coding	5.3649453137	Moderate (10-100 TPM)
NME7	6098	0.073993	0.70018	0.70049	4	0.495	0.51897	1	9819	1	0.073993	0.70049	0.70018	1	13267	0	0.073993	6098	NME7	ENSG00000143156	29922	NME/NM23 family member 7	chr1:169132531-169367948	Protein-coding	5.4236830878	Moderate (10-100 TPM)
C9orf66	6099	-0.12074	0.32299	0.21261	4	0.21261	0.32299	1	6099	2	-0.12074	0.99142	0.99146	1	19077	0	-0.12074	288	C9orf66	ENSG00000183784	157983	DOCK8 antisense RNA 1	chr9:212824-215893	Long non-coding RNA	NA	Unknown
PPP2R5D	6100	-0.092593	0.32302	0.21263	4	0.21263	0.32302	1	6100	2	-0.092593	0.92928	0.9294	1	17709	0	-0.092593	1656	PPP2R5D	ENSG00000112640	5528	protein phosphatase 2 regulatory subunit B'delta	chr6:42984553-43012342	Protein-coding	4.4414567226	Moderate (10-100 TPM)
LACRT	6101	-0.092436	0.32304	0.21265	4	0.21265	0.32304	1	6101	2	-0.092436	0.86283	0.86267	1	16425	0	-0.092436	2940	LACRT	ENSG00000135413	90070	lacritin	chr12:54630811-54634895	Protein-coding	-6.143784e-4	Very low (<1 TPM)
C6orf10	6102	-0.090278	0.32314	0.21273	4	0.21273	0.32314	1	6102	2	-0.090278	0.84712	0.84691	1	16108	0	-0.090278	3257	C6orf10	ENSG00000204296	10665	testis expressed basic protein 1	chr6:32288526-32371907	Protein-coding	NA	Unknown
FPR3	6102	0.055593	0.70008	0.70041	4	0.90483	0.90482	1	17213	0	0.055593	0.70041	0.70008	1	13263	0	0.055593	6102	FPR3	ENSG00000187474	2359	formyl peptide receptor 3	chr19:51795157-51826190	Protein-coding	-0.0028890024	Very low (<1 TPM)
ACOT11	6103	-0.020395	0.32315	0.21274	4	0.21274	0.32315	1	6103	1	-0.020395	0.07238	0.14374	0.98551	2812	1	-0.020395	16553	ACOT11	ENSG00000162390	26027	acyl-CoA thioesterase 11	chr1:54542257-54639192	Protein-coding	0.7158702998	Very low (<1 TPM)
XAB2	6103	0.04154	0.70004	0.70037	4	0.68927	0.68903	1	13067	0	0.04154	0.70037	0.70004	1	13262	0	0.04154	6103	XAB2	ENSG00000076924	56949	XPA binding protein 2	chr19:7619525-7629545	Protein-coding	4.8445511177	Moderate (10-100 TPM)
BTC	6104	-0.084943	0.32316	0.21276	4	0.21276	0.32316	1	6104	2	-0.084943	0.86388	0.86372	1	16443	0	-0.084943	2922	BTC	ENSG00000174808	685	betacellulin	chr4:74744759-74794523	Protein-coding	0.5214464637	Very low (<1 TPM)
ASPHD2	6104	0.03076	0.70002	0.70035	4	0.32171	0.40475	1	7643	1	0.03076	0.70035	0.70002	1	13261	0	0.03076	6104	ASPHD2	ENSG00000128203	57168	aspartate beta-hydroxylase domain containing 2	chr22:26429260-26445015	Protein-coding	1.1198475179	Low (1-10 TPM)
PALM2	6105	-0.020143	0.32319	0.21278	4	0.21278	0.32319	1	6105	2	-0.020143	0.30632	0.40096	1	7572	1	-0.020143	11793	PALM2	NA	NA	paralemmin 2	NA	Other non-coding	NA	Unknown
SLC30A3	6105	0.014628	0.7	0.70033	4	0.74547	0.74507	1	14156	0	0.014628	0.70033	0.7	1	13260	0	0.014628	6105	SLC30A3	ENSG00000115194	7781	solute carrier family 30 member 3	chr2:27253684-27275817	Protein-coding	0.8750077324	Very low (<1 TPM)
COMTD1	6106	0.046822	0.69997	0.70028	4	0.94756	0.94759	1	18084	0	0.046822	0.70028	0.69997	1	13259	0	0.046822	6106	COMTD1	ENSG00000165644	118881	catechol-O-methyltransferase domain containing 1	chr10:75233641-75236030	Protein-coding	2.0318414627	Low (1-10 TPM)
AIRE	6107	-0.02473	0.32324	0.21282	4	0.21282	0.32324	1	6107	1	-0.02473	0.56263	0.57353	1	10861	1	-0.02473	8504	AIRE	ENSG00000160224	326	autoimmune regulator	chr21:44285838-44298648	Protein-coding	-0.0070866841	Very low (<1 TPM)
MRGPRG	6107	0.052357	0.69985	0.70016	4	0.55828	0.56806	1	10757	1	0.052357	0.70016	0.69985	1	13258	0	0.052357	6107	MRGPRG	ENSG00000182170	386746	MAS related GPR family member G	chr11:3217944-3218813	Protein-coding	-0.0026664826	Very low (<1 TPM)
FAM78B	6109	-0.090389	0.32333	0.21288	4	0.21288	0.32333	1	6109	2	-0.090389	0.95561	0.95562	1	18285	0	-0.090389	1080	FAM78B	ENSG00000188859	149297	family with sequence similarity 78 member B	chr1:166057426-166167001	Protein-coding	3.1239730752	Low (1-10 TPM)
KRT80	6109	0.07115	0.69977	0.70007	4	0.27416	0.37736	1	7132	1	0.07115	0.70007	0.69977	1	13256	0	0.07115	6109	KRT80	ENSG00000167767	144501	keratin 80	chr12:52168996-52192014	Protein-coding	4.4825937308	Moderate (10-100 TPM)
PGBD2	6110	-0.08608	0.32334	0.2129	4	0.2129	0.32334	1	6110	2	-0.08608	0.76818	0.76791	1	14598	0	-0.08608	4767	PGBD2	ENSG00000185220	267002	piggyBac transposable element derived 2	chr1:248906196-248919946	Protein-coding	2.8710615248	Low (1-10 TPM)
DNAAF1	6110	0.011117	0.69975	0.70005	4	0.60372	0.60689	1	11495	1	0.011117	0.70005	0.69975	1	13255	0	0.011117	6110	DNAAF1	ENSG00000154099	123872	dynein axonemal assembly factor 1	chr16:84145287-84178767	Protein-coding	0.6294146174	Very low (<1 TPM)
FAM132A	6111	-0.092083	0.32337	0.21292	4	0.21292	0.32337	1	6111	2	-0.092083	0.9047	0.90469	1	17228	0	-0.092083	2137	FAM132A	ENSG00000184163	388581	C1q and TNF related 12	chr1:1242446-1246722	Protein-coding	NA	Unknown
HIST1H2AL	6112	-0.092867	0.32342	0.21296	4	0.21296	0.32342	1	6112	2	-0.092867	0.9576	0.9576	1	18328	0	-0.092867	1037	HIST1H2AL	ENSG00000276903	8332	H2A clustered histone 16	chr6:27865317-27865798	Protein-coding	NA	Unknown
AGL	6113	-0.10257	0.32347	0.213	4	0.213	0.32347	1	6113	1	-0.10257	0.80888	0.80876	1	15412	0	-0.10257	3953	AGL	ENSG00000162688	178	amylo-alpha-1,6-glucosidase and 4-alpha-glucanotransferase	chr1:99850361-99924023	Protein-coding	2.6544949368	Low (1-10 TPM)
CLASP2	6113	0.018372	0.6996	0.69989	4	0.65664	0.65647	1	12400	1	0.018372	0.69989	0.6996	1	13252	0	0.018372	6113	CLASP2	ENSG00000163539	23122	cytoplasmic linker associated protein 2	chr3:33496245-33718356	Protein-coding	3.9008121536	Moderate (10-100 TPM)
CON209	6114	0.010824	0.69954	0.69982	4	0.20468	0.31279	1	5891	1	0.010824	0.69982	0.69954	1	13251	0	0.010824	6114	CON209	NT_Control	NA	Non-targeting control	NA	Other non-coding	NA	Unknown
MFI2	6115	-0.06718	0.32352	0.21305	4	0.21305	0.32352	1	6115	2	-0.06718	0.58117	0.58878	1	11139	1	-0.06718	8226	MFI2	ENSG00000163975	4241	melanotransferrin	chr3:196980590-197029835	Protein-coding	NA	Unknown
KLHDC7A	6115	0.02595	0.69951	0.6998	4	0.45685	0.49161	1	9297	1	0.02595	0.6998	0.69951	1	13250	0	0.02595	6115	KLHDC7A	ENSG00000179023	127707	kelch domain containing 7A	chr1:18480930-18485974	Protein-coding	-0.0317463539	Very low (<1 TPM)
AADAT	6117	-0.10037	0.32369	0.21319	4	0.21319	0.32369	1	6117	2	-0.10037	0.029053	0.071723	0.933721	1471	1	-0.10037	17894	AADAT	ENSG00000109576	51166	aminoadipate aminotransferase	chr4:170060222-170091699	Protein-coding	4.0895941851	Moderate (10-100 TPM)
NDUFA1	6117	0.10146	0.69946	0.69974	4	0.84532	0.84508	1	16052	0	0.10146	0.69974	0.69946	1	13248	0	0.10146	6117	NDUFA1	ENSG00000125356	4694	NADH:ubiquinone oxidoreductase subunit A1	chrX:119871832-119876662	Protein-coding	9.12106324	High (>100 TPM)
SEC23B	6118	-0.027589	0.32372	0.21321	4	0.21321	0.32372	1	6118	2	-0.027589	0.69438	0.69415	1	13149	0	-0.027589	6216	SEC23B	ENSG00000101310	10483	SEC23 homolog B, COPII coat complex component	chr20:18507520-18561415	Protein-coding	5.543068736	Moderate (10-100 TPM)
SLC24A4	6119	0.039523	0.69933	0.69961	4	0.65385	0.65368	1	12341	1	0.039523	0.69961	0.69933	1	13246	0	0.039523	6119	SLC24A4	ENSG00000140090	123041	solute carrier family 24 member 4	chr14:92322581-92501481	Protein-coding	-0.0039343838	Very low (<1 TPM)
GRIA4	6120	-0.075273	0.32377	0.21325	4	0.21325	0.32377	1	6120	2	-0.075273	0.092819	0.17033	1	3283	1	-0.075273	16082	GRIA4	ENSG00000152578	2893	glutamate ionotropic receptor AMPA type subunit 4	chr11:105609535-105982090	Protein-coding	0.2093474123	Very low (<1 TPM)
ANO5	6121	0.07518	0.69913	0.69942	4	0.98679	0.98672	1	18979	0	0.07518	0.69942	0.69913	1	13244	0	0.07518	6121	ANO5	ENSG00000171714	203859	anoctamin 5	chr11:21782659-22283567	Protein-coding	0.3265770416	Very low (<1 TPM)
PDIA2	6122	0.0097851	0.69905	0.69934	4	0.66473	0.66445	1	12554	0	0.0097851	0.69934	0.69905	1	13243	0	0.0097851	6122	PDIA2	ENSG00000185615	64714	protein disulfide isomerase family A member 2	chr16:283164-287215	Protein-coding	0.1367067194	Very low (<1 TPM)
GPRC6A	6123	-0.074746	0.3239	0.21336	4	0.21336	0.3239	1	6123	2	-0.074746	0.88997	0.88991	1	16928	0	-0.074746	2437	GPRC6A	ENSG00000173612	222545	G protein-coupled receptor class C group 6 member A	chr6:116792085-116829083	Protein-coding	0.0313526657	Very low (<1 TPM)
PCDHGB2	6123	0.0086085	0.69904	0.69932	4	0.37922	0.43998	1	8308	1	0.0086085	0.69932	0.69904	1	13242	0	0.0086085	6123	PCDHGB2	ENSG00000253910	56103	protocadherin gamma subfamily B, 2	chr5:141359994-141512975	Protein-coding	1.2855647051	Low (1-10 TPM)
FBXO24	6124	0.026965	0.69886	0.69915	4	0.060603	0.12637	1	2374	1	0.026965	0.69915	0.69886	1	13241	0	0.026965	6124	FBXO24	ENSG00000106336	26261	F-box protein 24	chr7:100583982-100601117	Protein-coding	0.2924991301	Very low (<1 TPM)
LUC7L	6125	-0.084811	0.32396	0.2134	4	0.2134	0.32396	1	6125	2	-0.084811	0.96973	0.96976	1	18590	0	-0.084811	775	LUC7L	ENSG00000007392	55692	LUC7 like	chr16:188969-229463	Protein-coding	5.2058165436	Moderate (10-100 TPM)
PSCA	6126	-0.026646	0.32402	0.21344	4	0.21344	0.32402	1	6126	2	-0.026646	0.65738	0.6574	1	12426	1	-0.026646	6939	PSCA	ENSG00000167653	8000	prostate stem cell antigen	chr8:142670308-142682725	Protein-coding	0.9716127318	Very low (<1 TPM)
ZNF578	6127	-0.085659	0.32404	0.21346	4	0.21346	0.32404	1	6127	2	-0.085659	0.51889	0.53943	1	10185	1	-0.085659	9180	ZNF578	ENSG00000258405	147660	zinc finger protein 578	chr19:52453553-52516882	Protein-coding	0.413457688	Very low (<1 TPM)
ATF7IP2	6128	-0.092041	0.32422	0.2136	4	0.2136	0.32422	1	6128	1	-0.092041	0.39847	0.45654	1	8639	1	-0.092041	10726	ATF7IP2	ENSG00000166669	80063	activating transcription factor 7 interacting protein 2	chr16:10326434-10483638	Protein-coding	4.6464986845	Moderate (10-100 TPM)
OR2H1	6128	0.0035464	0.69867	0.69896	4	0.33888	0.41503	1	7841	1	0.0035464	0.69896	0.69867	1	13237	0	0.0035464	6128	OR2H1	ENSG00000204688	26716	olfactory receptor family 2 subfamily H member 1	chr6:29457155-29464328	Protein-coding	-5.535436e-4	Very low (<1 TPM)
OR4D9	6129	-0.10442	0.32423	0.21361	4	0.21361	0.32423	1	6129	2	-0.10442	0.85171	0.85148	1	16202	0	-0.10442	3163	OR4D9	ENSG00000172742	390199	olfactory receptor family 4 subfamily D member 9	chr11:59511368-59520703	Protein-coding	-3.8585e-5	Very low (<1 TPM)
GAS8	6130	-0.049596	0.32426	0.21363	4	0.21363	0.32426	1	6130	2	-0.049596	0.79431	0.79421	1	15094	0	-0.049596	4271	GAS8	ENSG00000141013	2622	dynein regulatory complex subunit 4	chr16:90019629-90044975	Protein-coding	3.5130315139	Moderate (10-100 TPM)
LRP5L	6131	-0.058019	0.32444	0.21377	4	0.21377	0.32444	1	6131	2	-0.058019	0.62898	0.63064	1	11939	1	-0.058019	7426	LRP5L	ENSG00000100068	91355	LDL receptor related protein 5 like (pseudogene)	chr22:25351612-25405274	Pseudogene	0.9582869028	Very low (<1 TPM)
ZNF276	6132	0.020831	0.69846	0.69875	4	0.10833	0.18887	1	3543	1	0.020831	0.69875	0.69846	1	13233	0	0.020831	6132	ZNF276	ENSG00000158805	92822	zinc finger protein 276	chr16:89720400-89740925	Protein-coding	3.9197820969	Moderate (10-100 TPM)
CASP7	6132	-0.045585	0.32446	0.21379	4	0.21379	0.32446	1	6132	2	-0.045585	0.80488	0.80475	1	15324	0	-0.045585	4041	CASP7	ENSG00000165806	840	caspase 7	chr10:113679162-113730907	Protein-coding	4.3536294853	Moderate (10-100 TPM)
NR2E3	6133	0.043616	0.69842	0.69871	4	0.8709	0.87079	1	16553	0	0.043616	0.69871	0.69842	1	13232	0	0.043616	6133	NR2E3	ENSG00000278570	10002	nuclear receptor subfamily 2 group E member 3	chr15:71792638-71818259	Protein-coding	0.0855182954	Very low (<1 TPM)
SH2D5	6134	-0.094649	0.32467	0.21395	4	0.21395	0.32467	1	6134	2	-0.094649	0.90529	0.90529	1	17237	0	-0.094649	2128	SH2D5	ENSG00000189410	400745	SH2 domain containing 5	chr1:20719731-20732837	Protein-coding	0.6207499509	Very low (<1 TPM)
NFIB	6134	0.014446	0.6984	0.69869	4	0.65676	0.65659	1	12404	1	0.014446	0.69869	0.6984	1	13231	0	0.014446	6134	NFIB	ENSG00000147862	4781	nuclear factor I B	chr9:14081843-14398983	Protein-coding	3.207835716	Low (1-10 TPM)
OR10J5	6135	-0.017531	0.32468	0.21396	4	0.21396	0.32468	1	6135	2	-0.017531	0.53577	0.55229	1	10445	1	-0.017531	8920	OR10J5	ENSG00000184155	127385	olfactory receptor family 10 subfamily J member 5	chr1:159535078-159536007	Protein-coding	-2.179871e-4	Very low (<1 TPM)
MAD1L1	6136	-0.12507	0.32472	0.21398	4	0.21398	0.32472	1	6136	2	-0.12507	0.96771	0.96775	1	18540	0	-0.12507	825	MAD1L1	ENSG00000002822	8379	mitotic arrest deficient 1 like 1	chr7:1815793-2233243	Protein-coding	4.3212954467	Moderate (10-100 TPM)
CCDC141	6137	-0.075862	0.32475	0.214	4	0.214	0.32475	1	6137	2	-0.075862	0.3226	0.41028	1	7760	1	-0.075862	11605	CCDC141	ENSG00000163492	285025	coiled-coil domain containing 141	chr2:178829757-179050137	Protein-coding	0.0087250094	Very low (<1 TPM)
RSC1A1	6137	0.015401	0.69817	0.69846	4	0.81148	0.81138	1	15400	0	0.015401	0.69846	0.69817	1	13228	0	0.015401	6137	RSC1A1	ENSG00000215695	6248	regulator of solute carriers 1	chr1:15659713-15662033	Protein-coding	1.4427164266	Low (1-10 TPM)
FGFRL1	6138	-0.077401	0.32478	0.21402	4	0.21402	0.32478	1	6138	2	-0.077401	0.91748	0.91755	1	17476	0	-0.077401	1889	FGFRL1	ENSG00000127418	53834	fibroblast growth factor receptor like 1	chr4:1009936-1026898	Protein-coding	5.6797965847	Moderate (10-100 TPM)
C19orf35	6139	0.039111	0.69804	0.69831	4	0.84152	0.84133	1	15986	0	0.039111	0.69831	0.69804	1	13226	0	0.039111	6139	C19orf35	ENSG00000188305	374872	PEAK family member 3	chr19:2274631-2282175	Protein-coding	NA	Unknown
CBLC	6140	0.0050145	0.69795	0.69823	4	0.14387	0.23489	1	4423	1	0.0050145	0.69823	0.69795	1	13225	0	0.0050145	6140	CBLC	ENSG00000142273	23624	Cbl proto-oncogene C	chr19:44777869-44800652	Protein-coding	0.0128634214	Very low (<1 TPM)
CCR9	6140	-0.0033356	0.32485	0.21408	4	0.21408	0.32485	1	6140	1	-0.0033356	0.71147	0.71109	1	13496	0	-0.0033356	5869	CCR9	ENSG00000173585	10803	C-C motif chemokine receptor 9	chr3:45884425-45903174	Protein-coding	-4.156186e-4	Very low (<1 TPM)
OR7A10	6141	0.079054	0.69793	0.69821	4	0.94261	0.94267	1	17979	0	0.079054	0.69821	0.69793	1	13224	0	0.079054	6141	OR7A10	ENSG00000127515	390892	olfactory receptor family 7 subfamily A member 10	chr19:14840466-14848922	Protein-coding	-1.653422e-4	Very low (<1 TPM)
SRSF2	6142	-0.04309	0.3249	0.21412	4	0.21412	0.3249	1	6142	1	-0.04309	0.048415	0.11213	0.965474	2248	1	-0.04309	17117	SRSF2	ENSG00000161547	6427	serine and arginine rich splicing factor 2	chr17:76734115-76737333	Protein-coding	7.4238243914	High (>100 TPM)
SLC26A4	6143	-0.071628	0.32492	0.21413	4	0.21413	0.32492	1	6143	2	-0.071628	0.80784	0.80772	1	15395	0	-0.071628	3970	SLC26A4	ENSG00000091137	5172	solute carrier family 26 member 4	chr7:107660828-107717809	Protein-coding	0.7463204726	Very low (<1 TPM)
PDK4	6144	-0.082994	0.32497	0.21416	4	0.21416	0.32497	1	6144	1	-0.082994	0.958	0.95802	1	18336	0	-0.082994	1029	PDK4	ENSG00000004799	5166	pyruvate dehydrogenase kinase 4	chr7:95583499-95596516	Protein-coding	3.6766606692	Moderate (10-100 TPM)
ZFP69B	6144	0.063596	0.69783	0.6981	4	0.8907	0.89067	1	16941	0	0.063596	0.6981	0.69783	1	13221	0	0.063596	6144	ZFP69B	ENSG00000187801	65243	ZFP69 zinc finger protein B	chr1:40450102-40463718	Protein-coding	2.9079697459	Low (1-10 TPM)
MAP2K2	6145	-0.032028	0.32498	0.21417	4	0.21417	0.32498	1	6145	2	-0.032028	0.25064	0.37015	1	7005	1	-0.032028	12360	MAP2K2	ENSG00000126934	5605	mitogen-activated protein kinase kinase 2	chr19:4090321-4124122	Protein-coding	6.2339219723	Moderate (10-100 TPM)
OR5H14	6145	0.076055	0.6978	0.69808	4	0.54265	0.5555	1	10510	1	0.076055	0.69808	0.6978	1	13220	0	0.076055	6145	OR5H14	ENSG00000236032	403273	olfactory receptor family 5 subfamily H member 14	chr3:98147479-98156614	Protein-coding	-1.695309e-4	Very low (<1 TPM)
ZNF235	6146	-0.11588	0.32501	0.21419	4	0.21419	0.32501	1	6146	2	-0.11588	0.9155	0.91558	1	17437	0	-0.11588	1928	ZNF235	ENSG00000159917	9310	zinc finger protein 235	chr19:44228729-44305046	Protein-coding	2.0773570892	Low (1-10 TPM)
OTOA	6149	-0.071647	0.32512	0.21427	4	0.21427	0.32512	1	6149	2	-0.071647	0.44956	0.48999	1	9251	1	-0.071647	10114	OTOA	ENSG00000155719	146183	otoancorin	chr16:21663968-21761935	Protein-coding	0.0891508496	Very low (<1 TPM)
CLPSL2	6150	-0.055724	0.32513	0.21429	4	0.21429	0.32513	1	6150	2	-0.055724	0.59903	0.60404	1	11424	1	-0.055724	7941	CLPSL2	ENSG00000196748	389383	colipase like 2	chr6:35776594-35779552	Protein-coding	0.7043302496	Very low (<1 TPM)
TNFAIP8L1	6150	0.070037	0.69767	0.69793	4	0.22232	0.3353	1	6368	1	0.070037	0.69793	0.69767	1	13215	0	0.070037	6150	TNFAIP8L1	ENSG00000185361	126282	TNF alpha induced protein 8 like 1	chr19:4639516-4655568	Protein-coding	2.8305380196	Low (1-10 TPM)
VIL1	6151	-0.058856	0.32519	0.21433	4	0.21433	0.32519	1	6151	1	-0.058856	0.25542	0.37279	1	7053	1	-0.058856	12312	VIL1	ENSG00000127831	7429	villin 1	chr2:218419121-218453295	Protein-coding	0.1429452713	Very low (<1 TPM)
CSNK2A1	6151	0.068175	0.69763	0.69791	4	0.81442	0.81429	1	15461	0	0.068175	0.69791	0.69763	1	13214	0	0.068175	6151	CSNK2A1	ENSG00000101266	1457	casein kinase 2 alpha 1	chr20:472498-543835	Protein-coding	6.9053706659	High (>100 TPM)
ZNF461	6152	-0.11628	0.3252	0.21436	4	0.21436	0.3252	1	6152	2	-0.11628	0.9485	0.94852	1	18116	0	-0.11628	1249	ZNF461	ENSG00000197808	92283	zinc finger protein 461	chr19:36636618-36666853	Protein-coding	2.5999304354	Low (1-10 TPM)
ERMARD	6152	0.022912	0.69762	0.69789	4	0.87593	0.87586	1	16655	0	0.022912	0.69789	0.69762	1	13213	0	0.022912	6152	ERMARD	ENSG00000130023	55780	ER membrane associated RNA degradation	chr6:169751622-169781600	Protein-coding	3.5571205852	Moderate (10-100 TPM)
CON014	6153	-0.015129	0.32523	0.21438	4	0.21438	0.32523	1	6153	1	-0.015129	0.71916	0.71887	1	13642	0	-0.015129	5723	CON014	NT_Control	NA	Non-targeting control	NA	Other non-coding	NA	Unknown
HELLS	6153	0.024201	0.69758	0.69785	4	0.81517	0.81505	1	15473	0	0.024201	0.69785	0.69758	1	13212	0	0.024201	6153	HELLS	ENSG00000119969	3070	helicase, lymphoid specific	chr10:94545329-94613905	Protein-coding	4.975721665	Moderate (10-100 TPM)
XRCC5	6154	-0.12236	0.32526	0.2144	4	0.2144	0.32526	1	6154	2	-0.12236	0.31169	0.40411	1	7632	1	-0.12236	11733	XRCC5	ENSG00000079246	7520	X-ray repair cross complementing 5	chr2:216107464-216206303	Protein-coding	7.6020613424	High (>100 TPM)
RTL1	6155	-0.035796	0.32552	0.2146	4	0.2146	0.32552	1	6155	2	-0.035796	0.5059	0.52973	1	10011	1	-0.035796	9354	RTL1	ENSG00000254656	388015	retrotransposon Gag like 1	chr14:100879753-100903722	Protein-coding	0.2718184821	Very low (<1 TPM)
CON084	6156	-0.087864	0.32554	0.21463	4	0.21463	0.32554	1	6156	2	-0.087864	0.17931	0.28105	1	5296	1	-0.087864	14069	CON084	NT_Control	NA	Non-targeting control	NA	Other non-coding	NA	Unknown
CITED2	6157	-0.06147	0.32556	0.21464	4	0.21464	0.32556	1	6157	1	-0.06147	0.66915	0.66894	1	12645	1	-0.06147	6720	CITED2	ENSG00000164442	10370	Cbp/p300 interacting transactivator with Glu/Asp rich carboxy-terminal domain 2	chr6:139371807-139374648	Protein-coding	3.0883796362	Low (1-10 TPM)
CSRNP1	6158	0.03497	0.69732	0.6976	4	0.036612	0.088265	1	1698	1	0.03497	0.6976	0.69732	1	13207	0	0.03497	6158	CSRNP1	ENSG00000144655	64651	cysteine and serine rich nuclear protein 1	chr3:39141855-39154562	Protein-coding	2.8185275564	Low (1-10 TPM)
RAD51AP1	6158	-0.06302	0.32557	0.21465	4	0.21465	0.32557	1	6158	2	-0.06302	0.48981	0.51804	1	9785	1	-0.06302	9580	RAD51AP1	ENSG00000111247	10635	RAD51 associated protein 1	chr12:4538798-4560047	Protein-coding	5.061996054	Moderate (10-100 TPM)
NELFA	6159	-0.14404	0.3256	0.21467	4	0.21467	0.3256	1	6159	2	-0.14404	0.89794	0.89789	1	17095	0	-0.14404	2270	NELFA	ENSG00000185049	7469	negative elongation factor complex member A	chr4:1982717-2041903	Protein-coding	4.5471024319	Moderate (10-100 TPM)
PATE4	6159	0.039935	0.69729	0.69757	4	0.67628	0.67606	1	12797	0	0.039935	0.69757	0.69729	1	13206	0	0.039935	6159	PATE4	ENSG00000237353	399968	prostate and testis expressed 4	chr11:125833316-125840072	Protein-coding	0.1547124765	Very low (<1 TPM)
FARP2	6160	0.077646	0.69719	0.69745	4	0.14101	0.23121	1	4358	1	0.077646	0.69745	0.69719	1	13205	0	0.077646	6160	FARP2	ENSG00000006607	9855	FERM, ARH/RhoGEF and pleckstrin domain protein 2	chr2:241356285-241494841	Protein-coding	4.408943816	Moderate (10-100 TPM)
GPR84	6160	-0.035843	0.32562	0.21468	4	0.21468	0.32562	1	6160	1	-0.035843	0.81219	0.81209	1	15468	0	-0.035843	3897	GPR84	ENSG00000139572	53831	G protein-coupled receptor 84	chr12:54362445-54364487	Protein-coding	0.0397886296	Very low (<1 TPM)
TNFRSF19	6161	-0.10106	0.32562	0.21469	4	0.21469	0.32562	1	6161	2	-0.10106	0.4884	0.51708	1	9766	1	-0.10106	9599	TNFRSF19	ENSG00000127863	55504	TNF receptor superfamily member 19	chr13:23570370-23676104	Protein-coding	4.932005605	Moderate (10-100 TPM)
STEAP2	6162	-0.061799	0.32565	0.21471	4	0.21471	0.32565	1	6162	2	-0.061799	0.4559	0.49437	1	9330	1	-0.061799	10035	STEAP2	ENSG00000157214	261729	STEAP2 metalloreductase	chr7:90167590-90238137	Protein-coding	0.3829508879	Very low (<1 TPM)
IGFBP7	6163	-0.018359	0.32568	0.21473	4	0.21473	0.32568	1	6163	2	-0.018359	0.30758	0.40166	1	7584	1	-0.018359	11781	IGFBP7	ENSG00000163453	3490	insulin like growth factor binding protein 7	chr4:57030773-57110385	Protein-coding	4.1642723125	Moderate (10-100 TPM)
MRPL3	6164	0.081607	0.69709	0.69734	4	0.055168	0.11922	1	2246	1	0.081607	0.69734	0.69709	1	13201	0	0.081607	6164	MRPL3	ENSG00000114686	11222	mitochondrial ribosomal protein L3	chr3:131462212-131502983	Protein-coding	7.1666658563	High (>100 TPM)
NRK	6164	-0.064626	0.32572	0.21477	4	0.21477	0.32572	1	6164	1	-0.064626	0.93549	0.93556	1	17839	0	-0.064626	1526	NRK	ENSG00000123572	203447	Nik related kinase	chrX:105822539-105958610	Protein-coding	0.0113528389	Very low (<1 TPM)
CYP4F2	6165	-0.086732	0.32573	0.21477	4	0.21477	0.32573	1	6165	2	-0.086732	0.1173	0.20179	1	3852	1	-0.086732	15513	CYP4F2	ENSG00000186115	8529	cytochrome P450 family 4 subfamily F member 2	chr19:15878023-15898077	Protein-coding	0.094782133700000007	Very low (<1 TPM)
CABP5	6166	-0.075935	0.32575	0.21479	4	0.21479	0.32575	1	6166	2	-0.075935	0.69886	0.69857	1	13234	0	-0.075935	6131	CABP5	ENSG00000105507	56344	calcium binding protein 5	chr19:48029383-48044079	Protein-coding	0.002090926	Very low (<1 TPM)
GRHL2	6167	-0.051398	0.32579	0.21481	4	0.21481	0.32579	1	6167	2	-0.051398	0.73963	0.73918	1	14020	0	-0.051398	5345	GRHL2	ENSG00000083307	79977	grainyhead like transcription factor 2	chr8:101492439-101669726	Protein-coding	-0.0748857809	Very low (<1 TPM)
LOC149373	6169	-0.043074	0.32586	0.21488	4	0.21488	0.32586	1	6169	2	-0.043074	0.87242	0.87231	1	16610	0	-0.043074	2755	LOC149373	NA	NA	NA	NA	Other non-coding	NA	Unknown
PGBD3	6170	-0.10558	0.32595	0.21494	4	0.21494	0.32595	1	6170	2	-0.10558	0.56648	0.57662	1	10927	1	-0.10558	8438	PGBD3	NA	267004	piggyBac transposable element derived 3	NA	Protein-coding	NA	Unknown
CYP2A7	6173	-0.032975	0.32606	0.21502	4	0.21502	0.32606	1	6173	2	-0.032975	0.5044	0.52868	1	9982	1	-0.032975	9383	CYP2A7	ENSG00000198077	1549	cytochrome P450 family 2 subfamily A member 7	chr19:40875439-40882752	Protein-coding	-0.0082787161	Very low (<1 TPM)
KANSL1L	6173	0.028599	0.69675	0.69703	4	0.49889	0.52187	1	9876	1	0.028599	0.69703	0.69675	1	13192	0	0.028599	6173	KANSL1L	ENSG00000144445	151050	KAT8 regulatory NSL complex subunit 1 like	chr2:210021421-210171409	Protein-coding	2.0511348515	Low (1-10 TPM)
ZNF397	6174	-0.028979	0.32607	0.21502	4	0.21502	0.32607	1	6174	1	-0.028979	0.9511	0.95113	1	18190	0	-0.028979	1175	ZNF397	ENSG00000186812	84307	zinc finger protein 397	chr18:35241030-35267133	Protein-coding	2.9103260527	Low (1-10 TPM)
INSM2	6175	-0.091154	0.32613	0.21507	4	0.21507	0.32613	1	6175	1	-0.091154	0.93594	0.93599	1	17852	0	-0.091154	1513	INSM2	ENSG00000168348	84684	INSM transcriptional repressor 2	chr14:35534164-35537054	Protein-coding	-0.0010990152	Very low (<1 TPM)
WFDC8	6176	-0.074206	0.32617	0.2151	4	0.2151	0.32617	1	6176	2	-0.074206	0.65988	0.65979	1	12480	1	-0.074206	6885	WFDC8	ENSG00000158901	90199	WAP four-disulfide core domain 8	chr20:45551153-45579326	Protein-coding	-0.0010536901	Very low (<1 TPM)
SMEK2	6177	0.0046425	0.69657	0.69686	4	0.17229	0.27153	1	5101	1	0.0046425	0.69686	0.69657	1	13188	0	0.0046425	6177	SMEK2	ENSG00000275052	57223	protein phosphatase 4 regulatory subunit 3B	chr2:55547292-55618880	Protein-coding	NA	Unknown
PRSS16	6177	-0.048457	0.32622	0.21515	4	0.21515	0.32622	1	6177	2	-0.048457	0.18863	0.29287	1	5516	1	-0.048457	13849	PRSS16	ENSG00000112812	10279	serine protease 16	chr6:27247701-27256624	Protein-coding	0.3666809082	Very low (<1 TPM)
ADRA2C	6178	-0.05193	0.32627	0.21519	4	0.21519	0.32627	1	6178	2	-0.05193	0.63994	0.64075	1	12123	1	-0.05193	7242	ADRA2C	ENSG00000184160	152	adrenoceptor alpha 2C	chr4:3766348-3768526	Protein-coding	0.0074043126	Very low (<1 TPM)
BANF2	6179	-0.094111	0.32632	0.21523	4	0.21523	0.32632	1	6179	2	-0.094111	0.84615	0.84596	1	16092	0	-0.094111	3273	BANF2	ENSG00000125888	140836	BANF family member 2	chr20:17693672-17735871	Protein-coding	-0.0012301743	Very low (<1 TPM)
DEFB4B	6180	-0.088031	0.32633	0.21524	4	0.21524	0.32633	1	6180	1	-0.088031	0.71954	0.71923	1	13650	0	-0.088031	5715	DEFB4B	ENSG00000177257	100289462	defensin beta 4B	chr8:7414855-7416863	Protein-coding	-0.0021441252	Very low (<1 TPM)
CTDSP2	6181	-0.026244	0.32634	0.21525	4	0.21525	0.32634	1	6181	2	-0.026244	0.72385	0.72359	1	13718	0	-0.026244	5647	CTDSP2	ENSG00000175215	10106	CTD small phosphatase 2	chr12:57819927-57846729	Protein-coding	5.7303559901	Moderate (10-100 TPM)
C2orf47	6182	-0.054973	0.3264	0.21528	4	0.21528	0.3264	1	6182	1	-0.054973	0.93029	0.9304	1	17733	0	-0.054973	1632	C2orf47	ENSG00000162972	79568	matrix AAA peptidase interacting protein 1	chr2:199955317-200008540	Protein-coding	NA	Unknown
NDNL2	6182	0.014481	0.69636	0.69665	4	0.84712	0.84691	1	16089	0	0.014481	0.69665	0.69636	1	13183	0	0.014481	6182	NDNL2	ENSG00000185115	56160	NSE3 component of SMC5/6 complex	chr15:29264989-29269822	Protein-coding	NA	Unknown
HMGB3	6183	-0.11247	0.32649	0.21535	4	0.21535	0.32649	1	6183	2	-0.11247	0.67209	0.67187	1	12697	0	-0.11247	6668	HMGB3	ENSG00000029993	3149	high mobility group box 3	chrX:150980509-150990771	Protein-coding	5.9574549083	Moderate (10-100 TPM)
SCCPDH	6184	-0.017872	0.32652	0.21537	4	0.21537	0.32652	1	6184	1	-0.017872	0.1469	0.23978	1	4514	1	-0.017872	14851	SCCPDH	ENSG00000143653	51097	saccharopine dehydrogenase (putative)	chr1:246724409-246768137	Protein-coding	5.5034675292	Moderate (10-100 TPM)
RGS11	6186	-0.11102	0.32668	0.2155	4	0.2155	0.32668	1	6186	2	-0.11102	0.9262	0.92639	1	17638	0	-0.11102	1727	RGS11	ENSG00000076344	8786	regulator of G protein signaling 11	chr16:268301-275980	Protein-coding	-0.0233861242	Very low (<1 TPM)
ATP6AP1L	6187	-0.09349	0.3267	0.21552	4	0.21552	0.3267	1	6187	2	-0.09349	0.94167	0.94172	1	17980	0	-0.09349	1385	ATP6AP1L	ENSG00000205464	92270	ATPase H+ transporting accessory protein 1 like (pseudogene)	chr5:82295449-82318300	Pseudogene	0.3477343237	Very low (<1 TPM)
LAP3	6188	-0.14096	0.32681	0.21560000000000001	4	0.21560000000000001	0.32681	1	6188	2	-0.14096	0.50969	0.53255	1	10064	1	-0.14096	9301	LAP3	ENSG00000002549	51056	leucine aminopeptidase 3	chr4:17577198-17607972	Protein-coding	5.7832196818	Moderate (10-100 TPM)
HEY2	6189	-0.08138	0.32685	0.21563	4	0.21563	0.32685	1	6189	1	-0.08138	0.96193	0.96191	1	18418	0	-0.08138	947	HEY2	ENSG00000135547	23493	hes related family bHLH transcription factor with YRPW motif 2	chr6:125747664-125761269	Protein-coding	0.7743997686	Very low (<1 TPM)
MLLT11	6191	-0.060727	0.32691	0.21569	4	0.21569	0.32691	1	6191	2	-0.060727	0.93764	0.93772	1	17886	0	-0.060727	1479	MLLT11	ENSG00000213190	10962	MLLT11 transcription factor 7 cofactor	chr1:151060397-151069544	Protein-coding	6.2002666271	Moderate (10-100 TPM)
TIMM8B	6192	-0.098944	0.32694	0.21571	4	0.21571	0.32694	1	6192	2	-0.098944	0.92668	0.92687	1	17650	0	-0.098944	1715	TIMM8B	ENSG00000150779	26521	translocase of inner mitochondrial membrane 8 homolog B	chr11:112084800-112086798	Protein-coding	6.3107708082	Moderate (10-100 TPM)
CDC42SE2	6192	0.069566	0.69598	0.69626999999999994	4	0.98373	0.9837	1	18904	0	0.069566	0.69626999999999994	0.69598	1	13173	0	0.069566	6192	CDC42SE2	ENSG00000158985	56990	CDC42 small effector 2	chr5:131245493-131398447	Protein-coding	3.2329884825	Low (1-10 TPM)
NUP133	6193	0.10942	0.69594	0.69622	4	0.25777	0.36832	1	6969	1	0.10942	0.69622	0.69594	1	13172	0	0.10942	6193	NUP133	ENSG00000069248	55746	nucleoporin 133	chr1:229440259-229508341	Protein-coding	4.6091808349	Moderate (10-100 TPM)
PIAS2	6195	0.052364	0.69589	0.69616	4	0.19572	0.30133	1	5670	1	0.052364	0.69616	0.69589	1	13170	0	0.052364	6195	PIAS2	ENSG00000078043	9063	protein inhibitor of activated STAT 2	chr18:46803218-46920160	Protein-coding	3.0508412934	Low (1-10 TPM)
CHRM3	6196	-0.091876	0.32702	0.21577	4	0.21577	0.32702	1	6196	2	-0.091876	0.62533	0.62731	1	11873	1	-0.091876	7492	CHRM3	ENSG00000133019	1131	cholinergic receptor muscarinic 3	chr1:239386565-239915452	Protein-coding	2.0910333224	Low (1-10 TPM)
CPT1C	6198	0.012658	0.69543	0.69572	4	0.69565	0.69536	1	13198	0	0.012658	0.69572	0.69543	1	13167	0	0.012658	6198	CPT1C	ENSG00000169169	126129	carnitine palmitoyltransferase 1C	chr19:49690898-49713731	Protein-coding	2.4470273235	Low (1-10 TPM)
WNK2	6199	-0.0076129	0.32726	0.21597	4	0.21597	0.32726	1	6199	1	-0.0076129	0.65184	0.65203	1	12324	1	-0.0076129	7041	WNK2	ENSG00000165238	65268	WNK lysine deficient protein kinase 2	chr9:93184122-93320572	Protein-coding	0.4418073418	Very low (<1 TPM)
SEL1L3	6200	-0.10803	0.32727	0.21598	4	0.21598	0.32727	1	6200	2	-0.10803	0.86193	0.86174	1	16403	0	-0.10803	2962	SEL1L3	ENSG00000091490	23231	SEL1L family member 3	chr4:25747433-25863760	Protein-coding	3.5754854764	Moderate (10-100 TPM)
PPP6R2	6200	0.0079108	0.69534	0.69563	4	0.30778	0.39659	1	7485	1	0.0079108	0.69563	0.69534	1	13165	0	0.0079108	6200	PPP6R2	ENSG00000100239	9701	protein phosphatase 6 regulatory subunit 2	chr22:50343304-50445090	Protein-coding	3.6764900664	Moderate (10-100 TPM)
SLC17A6	6201	-0.061853	0.3273	0.216	4	0.216	0.3273	1	6201	2	-0.061853	0.69605	0.69576	1	13169	0	-0.061853	6196	SLC17A6	ENSG00000091664	57084	solute carrier family 17 member 6	chr11:22338381-22379503	Protein-coding	-0.0031980094	Very low (<1 TPM)
ZUFSP	6201	0.0047932	0.6953	0.69559	4	0.81142	0.81132	1	15397	0	0.0047932	0.69559	0.6953	1	13164	0	0.0047932	6201	ZUFSP	ENSG00000153975	221302	zinc finger containing ubiquitin peptidase 1	chr6:116635618-116668794	Protein-coding	NA	Unknown
ZCCHC7	6202	0.01209	0.69518	0.69546	4	0.55701	0.56702	1	10730	1	0.01209	0.69546	0.69518	1	13163	0	0.01209	6202	ZCCHC7	ENSG00000147905	84186	zinc finger CCHC-type containing 7	chr9:37120574-37358149	Protein-coding	3.7755100151	Moderate (10-100 TPM)
DQX1	6206	-0.050616	0.32746	0.21613	4	0.21613	0.32746	1	6206	2	-0.050616	0.48555	0.51508	1	9730	1	-0.050616	9635	DQX1	ENSG00000144045	165545	DEAQ-box RNA dependent ATPase 1	chr2:74518131-74526281	Protein-coding	0.2933665107	Very low (<1 TPM)
SMYD2	6206	0.079047	0.69487	0.69514	4	0.93416	0.93422	1	17804	0	0.079047	0.69514	0.69487	1	13159	0	0.079047	6206	SMYD2	ENSG00000143499	56950	SET and MYND domain containing 2	chr1:214281102-214337131	Protein-coding	5.3030430387	Moderate (10-100 TPM)
GAB2	6207	-0.12351	0.32757	0.21621	4	0.21621	0.32757	1	6207	2	-0.12351	0.98109	0.98107	1	18841	0	-0.12351	524	GAB2	ENSG00000033327	9846	GRB2 associated binding protein 2	chr11:78215293-78418348	Protein-coding	2.3238223884	Low (1-10 TPM)
GORAB	6207	0.046971	0.69485	0.69512	4	0.87275	0.87265	1	16590	0	0.046971	0.69512	0.69485	1	13158	0	0.046971	6207	GORAB	ENSG00000120370	92344	golgin, RAB6 interacting	chr1:170531819-170553834	Protein-coding	4.1380234113	Moderate (10-100 TPM)
LINS	6210	-0.065401	0.32763	0.21625	4	0.21625	0.32763	1	6210	2	-0.065401	0.17789	0.27925	1	5255	1	-0.065401	14110	LINS	ENSG00000140471	55180	lines homolog 1	chr15:100559369-100603230	Protein-coding	NA	Unknown
ZNRF2	6211	-0.056755	0.32766	0.21627	4	0.21627	0.32766	1	6211	1	-0.056755	0.83511	0.83502	1	15875	0	-0.056755	3490	ZNRF2	ENSG00000180233	223082	zinc and ring finger 2	chr7:30284597-30367689	Protein-coding	1.2798304383	Low (1-10 TPM)
CON154	6211	0.022269	0.69453	0.69478	4	0.56474	0.57344	1	10845	1	0.022269	0.69478	0.69453	1	13154	0	0.022269	6211	CON154	NT_Control	NA	Non-targeting control	NA	Other non-coding	NA	Unknown
PCID2	6212	-0.071733	0.32776	0.21635	4	0.21635	0.32776	1	6212	2	-0.071733	0.74658	0.74619	1	14157	0	-0.071733	5208	PCID2	ENSG00000126226	55795	PCI domain containing 2	chr13:113177536-113208715	Protein-coding	6.1530031183	Moderate (10-100 TPM)
SERPINA3	6212	0.0086652	0.69444	0.69468	4	0.58891	0.59397	1	11250	1	0.0086652	0.69468	0.69444	1	13153	0	0.0086652	6212	SERPINA3	ENSG00000196136	12	serpin family A member 3	chr14:94612384-94624055	Protein-coding	9.7226503361	High (>100 TPM)
SLC23A2	6213	0.0064435	0.69442	0.69466	4	0.61501	0.61701	1	11670	1	0.0064435	0.69466	0.69442	1	13152	0	0.0064435	6213	SLC23A2	ENSG00000089057	9962	solute carrier family 23 member 2	chr20:4852356-5010293	Protein-coding	4.0554534613	Moderate (10-100 TPM)
TRIM41	6214	-0.05043	0.32782	0.2164	4	0.2164	0.32782	1	6214	2	-0.05043	0.40888	0.46314	1	8743	1	-0.05043	10622	TRIM41	ENSG00000146063	90933	tripartite motif containing 41	chr5:181222499-181235808	Protein-coding	4.7738651382	Moderate (10-100 TPM)
CPSF6	6217	-0.13082	0.32795	0.2165	4	0.2165	0.32795	1	6217	2	-0.13082	0.96536	0.9654	1	18494	0	-0.13082	871	CPSF6	ENSG00000111605	11052	cleavage and polyadenylation specific factor 6	chr12:69239569-69274358	Protein-coding	6.1031631635	Moderate (10-100 TPM)
TTBK1	6218	-0.10947	0.32798	0.21652	4	0.21652	0.32798	1	6218	2	-0.10947	0.99394	0.99398	1	19146	0	-0.10947	219	TTBK1	ENSG00000146216	84630	tau tubulin kinase 1	chr6:43243481-43288258	Protein-coding	-0.0218242772	Very low (<1 TPM)
SPIN2A	6219	-0.089565	0.32802	0.21656	4	0.21656	0.32802	1	6219	2	-0.089565	0.91767	0.91774	1	17480	0	-0.089565	1885	SPIN2A	ENSG00000147059	54466	spindlin family member 2A	chrX:57134530-57137523	Protein-coding	0.2513509728	Very low (<1 TPM)
ARF1	6219	0.037127	0.69405	0.69427	4	0.22621	0.34019	1	6453	1	0.037127	0.69427	0.69405	1	13146	0	0.037127	6219	ARF1	ENSG00000143761	375	ARF GTPase 1	chr1:228082708-228099212	Protein-coding	8.5054145949	High (>100 TPM)
IL1R2	6220	-0.087828	0.3281	0.21663	4	0.21663	0.3281	1	6220	2	-0.087828	0.94982	0.94985	1	18150	0	-0.087828	1215	IL1R2	ENSG00000115590	7850	interleukin 1 receptor type 2	chr2:101991960-102028544	Protein-coding	-0.0310867667	Very low (<1 TPM)
PELO	6221	-0.018451	0.32815	0.21666	4	0.21666	0.32815	1	6221	1	-0.018451	0.87336	0.87326	1	16628	0	-0.018451	2737	PELO	ENSG00000152684	53918	pelota mRNA surveillance and ribosome rescue factor	chr5:52787916-52804044	Protein-coding	4.1512059275	Moderate (10-100 TPM)
SMIM23	6222	-0.036351	0.32818	0.21669	4	0.21669	0.32818	1	6222	2	-0.036351	0.51488	0.5364	1	10125	1	-0.036351	9240	SMIM23	ENSG00000185662	644994	small integral membrane protein 23	chr5:171782432-171796126	Protein-coding	NA	Unknown
SPINK13	6222	0.021662	0.69391	0.69412	4	0.78929	0.78913	1	14964	0	0.021662	0.69412	0.69391	1	13143	0	0.021662	6222	SPINK13	ENSG00000214510	153218	serine peptidase inhibitor Kazal type 13	chr5:148268180-148286255	Protein-coding	0.0495703209	Very low (<1 TPM)
APH1B	6223	-0.033699	0.3282	0.21671	4	0.21671	0.3282	1	6223	2	-0.033699	0.29287	0.39331	1	7437	1	-0.033699	11928	APH1B	ENSG00000138613	83464	aph-1B gamma-secretase subunit	chr15:63276018-63309126	Protein-coding	1.6502511267	Low (1-10 TPM)
SLC10A5	6224	-0.097709	0.32822	0.21673	4	0.21673	0.32822	1	6224	2	-0.097709	0.9476	0.94763	1	18095	0	-0.097709	1270	SLC10A5	ENSG00000253598	347051	solute carrier family 10 member 5	chr8:81693631-81695058	Protein-coding	0.2372403046	Very low (<1 TPM)
CON067	6226	-0.083566	0.32825	0.21675	4	0.21675	0.32825	1	6226	2	-0.083566	0.85949	0.85926	1	16357	0	-0.083566	3008	CON067	NT_Control	NA	Non-targeting control	NA	Other non-coding	NA	Unknown
ATL3	6226	0.038281	0.69378	0.694	4	0.277	0.37894	1	7154	1	0.038281	0.694	0.69378	1	13139	0	0.038281	6226	ATL3	ENSG00000184743	25923	atlastin GTPase 3	chr11:63624087-63671921	Protein-coding	4.4801366903	Moderate (10-100 TPM)
WFDC10B	6227	-0.066136	0.32834	0.21681	4	0.21681	0.32834	1	6227	2	-0.066136	0.77078	0.7705	1	14649	0	-0.066136	4716	WFDC10B	ENSG00000182931	280664	WAP four-disulfide core domain 10B	chr20:45684651-45705019	Protein-coding	-3.472018e-4	Very low (<1 TPM)
SLC4A1	6227	0.033442	0.69376	0.69398	4	0.62568	0.62688	1	11856	1	0.033442	0.69398	0.69376	1	13138	0	0.033442	6227	SLC4A1	ENSG00000004939	6521	solute carrier family 4 member 1 (Diego blood group)	chr17:44248390-44268141	Protein-coding	0.0056658215	Very low (<1 TPM)
TMEM8B	6228	0.0058866	0.69372	0.69393	4	0.13736	0.22648	1	4267	1	0.0058866	0.69393	0.69372	1	13137	0	0.0058866	6228	TMEM8B	ENSG00000137103	51754	transmembrane protein 8B	chr9:35814451-35865518	Protein-coding	1.5512399334	Low (1-10 TPM)
DNAJA3	6229	-0.11021	0.32846	0.21692	4	0.21692	0.32846	1	6229	1	-0.11021	0.043727	0.10357	0.954368	2097	1	-0.11021	17268	DNAJA3	ENSG00000103423	9093	DnaJ heat shock protein family (Hsp40) member A3	chr16:4425805-4456775	Protein-coding	5.7316782845	Moderate (10-100 TPM)
ZNF574	6229	0.0019351	0.69371	0.69391	4	0.74948	0.74913	1	14226	0	0.0019351	0.69391	0.69371	1	13136	0	0.0019351	6229	ZNF574	ENSG00000105732	64763	zinc finger protein 574	chr19:42068477-42081552	Protein-coding	3.1902291125	Low (1-10 TPM)
OR10H3	6230	-0.12549	0.32853	0.21698	4	0.21698	0.32853	1	6230	2	-0.12549	0.80952	0.80942	1	15425	0	-0.12549	3940	OR10H3	ENSG00000171936	26532	olfactory receptor family 10 subfamily H member 3	chr19:15737985-15742343	Protein-coding	-1.731526e-4	Very low (<1 TPM)
ADH1A	6231	-0.0036412	0.32856	0.217	4	0.217	0.32856	1	6231	2	-0.0036412	0.18761	0.29159	1	5488	1	-0.0036412	13877	ADH1A	ENSG00000187758	124	alcohol dehydrogenase 1A (class I), alpha polypeptide	chr4:99276369-99291003	Protein-coding	-0.0200039437	Very low (<1 TPM)
ZNF343	6231	0.044651	0.69364	0.69385	4	0.66341	0.66308	1	12525	0	0.044651	0.69385	0.69364	1	13134	0	0.044651	6231	ZNF343	ENSG00000088876	79175	zinc finger protein 343	chr20:2481817-2524702	Protein-coding	3.8423713861	Moderate (10-100 TPM)
CD74	6233	-0.056155	0.32871	0.21713	4	0.21713	0.32871	1	6233	2	-0.056155	0.20711	0.31627	1	5945	1	-0.056155	13420	CD74	ENSG00000019582	972	CD74 molecule	chr5:150401637-150412969	Protein-coding	10.8305658162	High (>100 TPM)
CLHC1	6234	-0.038279	0.32872	0.21713	4	0.21713	0.32872	1	6234	1	-0.038279	0.74592	0.74553	1	14147	0	-0.038279	5218	CLHC1	ENSG00000162994	130162	clathrin heavy chain linker domain containing 1	chr2:55172547-55232563	Protein-coding	1.9218495363	Low (1-10 TPM)
RIPPLY2	6234	0.051918	0.69349	0.6937	4	0.9107	0.91069	1	17333	0	0.051918	0.6937	0.69349	1	13131	0	0.051918	6234	RIPPLY2	ENSG00000203877	134701	ripply transcriptional repressor 2	chr6:83853360-83857515	Protein-coding	0.4765608223	Very low (<1 TPM)
OR10G4	6235	-0.068057	0.32877	0.21718	4	0.21718	0.32877	1	6235	1	-0.068057	0.97175	0.97186	1	18630	0	-0.068057	735	OR10G4	ENSG00000254737	390264	olfactory receptor family 10 subfamily G member 4	chr11:124012997-124018732	Protein-coding	-6.74576e-5	Very low (<1 TPM)
KLHL13	6236	-0.0082338	0.32884	0.21723	4	0.21723	0.32884	1	6236	2	-0.0082338	0.56082	0.57205	1	10837	1	-0.0082338	8528	KLHL13	ENSG00000003096	90293	kelch like family member 13	chrX:117897813-118117340	Protein-coding	1.6635386878	Low (1-10 TPM)
LOC645382	6236	0.012897	0.69334	0.69355	4	0.52522	0.54188	1	10254	1	0.012897	0.69355	0.69334	1	13129	0	0.012897	6236	LOC645382	NA	NA	NA	NA	Other non-coding	NA	Unknown
HLA-G	6237	0.021178	0.69331	0.69353	4	0.55279	0.5636	1	10663	1	0.021178	0.69353	0.69331	1	13128	0	0.021178	6237	HLA-G	ENSG00000204632	3135	major histocompatibility complex, class I, G	chr6:29826967-29831125	Protein-coding	NA	Unknown
FBXO28	6238	-0.062973	0.329	0.21735	4	0.21735	0.329	1	6238	1	-0.062973	0.74844	0.74809	1	14194	0	-0.062973	5171	FBXO28	ENSG00000143756	23219	F-box protein 28	chr1:224114111-224162047	Protein-coding	4.5526546965	Moderate (10-100 TPM)
RPS25	6239	-0.1266	0.32901	0.21736	4	0.21736	0.32901	1	6239	2	-0.1266	0.99185	0.99187	1	19084	0	-0.1266	281	RPS25	ENSG00000118181	6230	ribosomal protein S25	chr11:119015712-119018691	Protein-coding	12.3012878577	High (>100 TPM)
CCDC47	6239	0.0043685	0.69313	0.69336	4	0.67479	0.67458	1	12760	0	0.0043685	0.69336	0.69313	1	13126	0	0.0043685	6239	CCDC47	ENSG00000108588	57003	coiled-coil domain containing 47	chr17:63745255-63776351	Protein-coding	6.2650879784	Moderate (10-100 TPM)
ACE	6240	-0.089674	0.32903	0.21738	4	0.21738	0.32903	1	6240	2	-0.089674	0.94191	0.94198	1	17982	0	-0.089674	1383	ACE	ENSG00000159640	1636	angiotensin I converting enzyme	chr17:63477061-63498380	Protein-coding	0.3554290125	Very low (<1 TPM)
TBL1Y	6240	0.076735	0.69312	0.69334	4	0.45236	0.48844	1	9241	1	0.076735	0.69334	0.69312	1	13125	0	0.076735	6240	TBL1Y	ENSG00000092377	90665	transducin beta like 1 Y-linked	chrY:6910686-7101970	Protein-coding	-0.0013650644	Very low (<1 TPM)
ORAI2	6241	0.0057427	0.69309	0.69332	4	0.61488	0.61691	1	11668	1	0.0057427	0.69332	0.69309	1	13124	0	0.0057427	6241	ORAI2	ENSG00000160991	80228	ORAI calcium release-activated calcium modulator 2	chr7:102433106-102456825	Protein-coding	3.487121135	Moderate (10-100 TPM)
ARFIP2	6242	-0.12408	0.32908	0.21742	4	0.21742	0.32908	1	6242	2	-0.12408	0.98491	0.98488	1	18917	0	-0.12408	448	ARFIP2	ENSG00000132254	23647	ARF interacting protein 2	chr11:6474683-6481479	Protein-coding	5.7998430639	Moderate (10-100 TPM)
ZSCAN23	6243	-0.072401	0.32913	0.21746	4	0.21746	0.32913	1	6243	2	-0.072401	0.90155	0.90159	1	17170	0	-0.072401	2195	ZSCAN23	ENSG00000187987	222696	zinc finger and SCAN domain containing 23	chr6:28431930-28443502	Protein-coding	-0.0097341352	Very low (<1 TPM)
WDHD1	6244	-0.13912	0.32921	0.21752	4	0.21752	0.32921	1	6244	2	-0.13912	0.93082	0.93095	1	17748	0	-0.13912	1617	WDHD1	ENSG00000198554	11169	WD repeat and HMG-box DNA binding protein 1	chr14:54938949-55027105	Protein-coding	2.6645174999	Low (1-10 TPM)
DSP	6244	0.015748	0.69289	0.6931	4	0.61627	0.61819	1	11694	1	0.015748	0.6931	0.69289	1	13121	0	0.015748	6244	DSP	ENSG00000096696	1832	desmoplakin	chr6:7541326-7586717	Protein-coding	1.8173946451	Low (1-10 TPM)
BRPF3	6245	-0.066954	0.32927	0.21756	4	0.21756	0.32927	1	6245	2	-0.066954	0.81592	0.81581	1	15531	0	-0.066954	3834	BRPF3	ENSG00000096070	27154	bromodomain and PHD finger containing 3	chr6:36196744-36232790	Protein-coding	3.2014155619	Low (1-10 TPM)
RNF212B	6246	-0.01208	0.32938	0.21765	4	0.21765	0.32938	1	6246	1	-0.01208	0.060603	0.12823	0.97851	2529	1	-0.01208	16836	RNF212B	ENSG00000215277	100507650	ring finger protein 212B	chr14:23185316-23273477	Protein-coding	0.0585643024	Very low (<1 TPM)
NME6	6247	0.030671	0.69272	0.69293	4	0.91081	0.91079	1	17337	0	0.030671	0.69293	0.69272	1	13118	0	0.030671	6247	NME6	ENSG00000172113	10201	NME/NM23 nucleoside diphosphate kinase 6	chr3:48290722-48301685	Protein-coding	3.8430923632	Moderate (10-100 TPM)
GLT6D1	6248	0.044654	0.69269	0.69291	4	0.77837	0.77804	1	14752	0	0.044654	0.69291	0.69269	1	13117	0	0.044654	6248	GLT6D1	ENSG00000204007	360203	glycosyltransferase 6 domain containing 1	chr9:135623648-135639540	Protein-coding	8.06366e-5	Very low (<1 TPM)
SLC25A42	6249	-0.15446	0.32964	0.21786	4	0.21786	0.32964	1	6249	2	-0.15446	0.81757	0.81747	1	15559	0	-0.15446	3806	SLC25A42	ENSG00000181035	284439	solute carrier family 25 member 42	chr19:19063994-19113030	Protein-coding	1.8020338378	Low (1-10 TPM)
TCAF2	6251	-0.1006	0.32971	0.21792	4	0.21792	0.32971	1	6251	2	-0.1006	0.96263	0.96263	1	18435	0	-0.1006	930	TCAF2	ENSG00000170379	285966	TRPM8 channel associated factor 2	chr7:143620952-143730410	Protein-coding	2.417921082	Low (1-10 TPM)
SLC2A11	6251	0.019727	0.69249	0.69272	4	0.83304	0.83295	1	15829	0	0.019727	0.69272	0.69249	1	13114	0	0.019727	6251	SLC2A11	ENSG00000133460	66035	solute carrier family 2 member 11	chr22:23856703-23886312	Protein-coding	3.6691592323	Moderate (10-100 TPM)
FYN	6254	-0.11967	0.32982	0.218	4	0.218	0.32982	1	6254	2	-0.11967	0.47311	0.50622	1	9556	1	-0.11967	9809	FYN	ENSG00000010810	2534	FYN proto-oncogene, Src family tyrosine kinase	chr6:111660332-111873452	Protein-coding	5.2507470323	Moderate (10-100 TPM)
TBATA	6254	0.01812	0.69226	0.69248	4	0.88019	0.88013	1	16753	0	0.01812	0.69248	0.69226	1	13111	0	0.01812	6254	TBATA	ENSG00000166220	219793	thymus, brain and testes associated	chr10:70771238-70785401	Protein-coding	-0.0050663656	Very low (<1 TPM)
RUFY4	6256	-0.024041	0.32998	0.21812	4	0.21812	0.32998	1	6256	1	-0.024041	0.73759	0.73713	1	13975	0	-0.024041	5390	RUFY4	ENSG00000188282	285180	RUN and FYVE domain containing 4	chr2:218034960-218090584	Protein-coding	-0.0122917844	Very low (<1 TPM)
APCS	6257	-0.016217	0.33002	0.21817	4	0.21817	0.33002	1	6257	2	-0.016217	0.69955	0.69926	1	13245	0	-0.016217	6120	APCS	ENSG00000132703	325	amyloid P component, serum	chr1:159587826-159588865	Protein-coding	0.0727313963	Very low (<1 TPM)
CATSPERB	6257	0.0049463	0.69203	0.69227	4	0.50623	0.52729	1	9986	1	0.0049463	0.69227	0.69203	1	13108	0	0.0049463	6257	CATSPERB	ENSG00000133962	79820	catsper channel auxiliary subunit beta	chr14:91580696-91780707	Protein-coding	0.0049664376999999996	Very low (<1 TPM)
CEACAM16	6258	0.038328	0.69189	0.69212	4	0.71932	0.71902	1	13658	0	0.038328	0.69212	0.69189	1	13107	0	0.038328	6258	CEACAM16	ENSG00000213892	388551	CEA cell adhesion molecule 16, tectorial membrane component	chr19:44699151-44710718	Protein-coding	-0.0028219957	Very low (<1 TPM)
SSX4	6259	-0.10783	0.33008	0.21821	4	0.21821	0.33008	1	6259	2	-0.10783	0.86517	0.86504	1	16466	0	-0.10783	2899	SSX4	ENSG00000268009	6759	SSX family member 4	chrX:48383516-48393347	Protein-coding	1.012198376	Low (1-10 TPM)
GUCY2C	6260	-0.015643	0.3301	0.21823	4	0.21823	0.3301	1	6260	2	-0.015643	0.41187	0.46511	1	8772	1	-0.015643	10593	GUCY2C	ENSG00000070019	2984	guanylate cyclase 2C	chr12:14612632-14696599	Protein-coding	0.0301031935	Very low (<1 TPM)
GCG	6261	-0.0076002	0.33013	0.21825	4	0.21825	0.33013	1	6261	1	-0.0076002	0.72754	0.72723	1	13791	0	-0.0076002	5574	GCG	ENSG00000115263	2641	glucagon	chr2:162142882-162152404	Protein-coding	-0.0068862714	Very low (<1 TPM)
C16orf89	6261	0.049866	0.69172	0.69195	4	0.81818	0.81807	1	15536	0	0.049866	0.69195	0.69172	1	13104	0	0.049866	6261	C16orf89	ENSG00000153446	146556	chromosome 16 open reading frame 89	chr16:5044122-5066110	Protein-coding	0.1255565906	Very low (<1 TPM)
GPD1L	6262	-0.14161	0.33018	0.21829	4	0.21829	0.33018	1	6262	1	-0.14161	0.8807	0.88063	1	16754	0	-0.14161	2611	GPD1L	ENSG00000152642	23171	glycerol-3-phosphate dehydrogenase 1 like	chr3:32105689-32168709	Protein-coding	3.6071711304	Moderate (10-100 TPM)
RRAS2	6262	0.019861	0.69169	0.69191	4	0.47712	0.50599	1	9567	1	0.019861	0.69191	0.69169	1	13103	0	0.019861	6262	RRAS2	ENSG00000133818	22800	RAS related 2	chr11:14277922-14364506	Protein-coding	3.8208790853	Moderate (10-100 TPM)
GTF2H1	6263	-0.2565	0.33021	0.21832	4	0.21832	0.33021	1	6263	2	-0.2565	0.67528	0.67507	1	12761	0	-0.2565	6604	GTF2H1	ENSG00000110768	2965	general transcription factor IIH subunit 1	chr11:18322295-18367045	Protein-coding	5.1993638981	Moderate (10-100 TPM)
SCN4B	6264	-0.026878	0.33026	0.21836	4	0.21836	0.33026	1	6264	2	-0.026878	0.66008	0.65997	1	12484	1	-0.026878	6881	SCN4B	ENSG00000177098	6330	sodium voltage-gated channel beta subunit 4	chr11:118133377-118152888	Protein-coding	0.0738446295	Very low (<1 TPM)
NDUFA4	6264	0.034812	0.69158	0.6918	4	0.63717	0.63759	1	12055	1	0.034812	0.6918	0.69158	1	13101	0	0.034812	6264	NDUFA4	ENSG00000189043	4697	NDUFA4 mitochondrial complex associated	chr7:10931943-10940153	Protein-coding	6.4434085092	Moderate (10-100 TPM)
MATN4	6265	-0.067846	0.33029	0.21838	4	0.21838	0.33029	1	6265	1	-0.067846	0.90782	0.90783	1	17284	0	-0.067846	2081	MATN4	ENSG00000124159	8785	matrilin 4	chr20:45293445-45308529	Protein-coding	0.4494687485	Very low (<1 TPM)
FAM50B	6265	0.020665	0.69148	0.69169	4	0.76414	0.76379	1	14508	0	0.020665	0.69169	0.69148	1	13100	0	0.020665	6265	FAM50B	ENSG00000145945	26240	family with sequence similarity 50 member B	chr6:3849373-3851320	Protein-coding	2.5031083683	Low (1-10 TPM)
MAP1B	6266	-0.033404	0.33032	0.2184	4	0.2184	0.33032	1	6266	2	-0.033404	0.5883	0.59489	1	11251	1	-0.033404	8114	MAP1B	ENSG00000131711	4131	microtubule associated protein 1B	chr5:72107234-72209565	Protein-coding	3.1734571276	Low (1-10 TPM)
NR4A1	6267	0.046647	0.69134	0.69157	4	0.5533	0.56402	1	10674	1	0.046647	0.69157	0.69134	1	13098	0	0.046647	6267	NR4A1	ENSG00000123358	3164	nuclear receptor subfamily 4 group A member 1	chr12:52022832-52059507	Protein-coding	6.1086239665	Moderate (10-100 TPM)
CNTN1	6268	-0.10727	0.33063	0.21864	4	0.21864	0.33063	1	6268	1	-0.10727	0.98618	0.98615	1	18953	0	-0.10727	412	CNTN1	ENSG00000018236	1272	contactin 1	chr12:40692439-41072415	Protein-coding	0.9078199236	Very low (<1 TPM)
UBE2R2	6272	-0.10608	0.33087	0.21882	4	0.21882	0.33087	1	6272	2	-0.10608	0.94014	0.94021	1	17945	0	-0.10608	1420	UBE2R2	ENSG00000107341	54926	ubiquitin conjugating enzyme E2 R2	chr9:33817160-33920399	Protein-coding	4.6550371976	Moderate (10-100 TPM)
CON169	6272	0.040328	0.69101	0.69125	4	0.93954	0.93965	1	17908	0	0.040328	0.69125	0.69101	1	13093	0	0.040328	6272	CON169	NT_Control	NA	Non-targeting control	NA	Other non-coding	NA	Unknown
CTDP1	6273	-0.11636	0.3309	0.21885	4	0.21885	0.3309	1	6273	1	-0.11636	0.87841	0.87834	1	16707	0	-0.11636	2658	CTDP1	ENSG00000060069	9150	CTD phosphatase subunit 1	chr18:79679803-79754503	Protein-coding	3.0119827384	Low (1-10 TPM)
PPARG	6274	0.023667	0.69091	0.69114	4	0.77616	0.77586	1	14709	0	0.023667	0.69114	0.69091	1	13091	0	0.023667	6274	PPARG	ENSG00000132170	5468	peroxisome proliferator activated receptor gamma	chr3:12287368-12434356	Protein-coding	5.2327136057	Moderate (10-100 TPM)
SELE	6275	-0.061028	0.33097	0.2189	4	0.2189	0.33097	1	6275	2	-0.061028	0.77307	0.77277	1	14696	0	-0.061028	4669	SELE	ENSG00000007908	6401	selectin E	chr1:169722640-169764705	Protein-coding	-0.0151104906	Very low (<1 TPM)
PINX1	6276	0.085368	0.69084	0.69107	4	0.98946	0.98944	1	19034	0	0.085368	0.69107	0.69084	1	13089	0	0.085368	6276	PINX1	ENSG00000254093	54984	PIN2 (TERF1) interacting telomerase inhibitor 1	chr8:10764961-10839884	Protein-coding	3.57395672	Moderate (10-100 TPM)
FAM136A	6278	-0.06062	0.33106	0.21898	4	0.21898	0.33106	1	6278	2	-0.06062	0.83448	0.83439	1	15861	0	-0.06062	3504	FAM136A	ENSG00000035141	84908	family with sequence similarity 136 member A	chr2:70295976-70302067	Protein-coding	5.9259328023	Moderate (10-100 TPM)
CASZ1	6278	0.087956	0.69076	0.69099	4	0.93939	0.93949	1	17906	0	0.087956	0.69099	0.69076	1	13087	0	0.087956	6278	CASZ1	ENSG00000130940	54897	castor zinc finger 1	chr1:10636604-10796650	Protein-coding	0.4094039396	Very low (<1 TPM)
TM4SF1	6279	-0.060489	0.3311	0.21901	4	0.21901	0.3311	1	6279	2	-0.060489	0.60437	0.60861	1	11517	1	-0.060489	7848	TM4SF1	ENSG00000169908	4071	transmembrane 4 L six family member 1	chr3:149369022-149377692	Protein-coding	6.6908811069	High (>100 TPM)
SPDYC	6279	0.0048211	0.69072	0.69095	4	0.53031	0.54578	1	10325	1	0.0048211	0.69095	0.69072	1	13086	0	0.0048211	6279	SPDYC	ENSG00000204710	387778	speedy/RINGO cell cycle regulator family member C	chr11:65170233-65173374	Protein-coding	-0.0125929599	Very low (<1 TPM)
COPE	6280	-0.05186	0.33113	0.21902	4	0.21902	0.33113	1	6280	1	-0.05186	0.92878	0.92893	1	17694	0	-0.05186	1671	COPE	ENSG00000105669	11316	COPI coat complex subunit epsilon	chr19:18899514-18919387	Protein-coding	7.8513479058	High (>100 TPM)
C17orf97	6281	-0.16694	0.33113	0.21903	4	0.21903	0.33113	1	6281	2	-0.16694	0.98781	0.98779	1	18992	0	-0.16694	373	C17orf97	ENSG00000187624	400566	ligand of ATE1	chr17:410325-431062	Protein-coding	NA	Unknown
WFDC6	6281	0.011741	0.69067	0.6909	4	0.48903	0.51458	1	9744	1	0.011741	0.6909	0.69067	1	13084	0	0.011741	6281	WFDC6	ENSG00000243543	140870	WAP four-disulfide core domain 6	chr20:45534196-45539482	Protein-coding	-0.0031381756	Very low (<1 TPM)
ANKRD42	6282	-0.070512	0.33128	0.21915	4	0.21915	0.33128	1	6282	1	-0.070512	0.49793	0.52394	1	9899	1	-0.070512	9466	ANKRD42	ENSG00000137494	338699	ankyrin repeat domain 42	chr11:83193712-83260694	Protein-coding	3.3808854479	Low (1-10 TPM)
ADAM12	6283	-0.028996	0.33133	0.2192	4	0.2192	0.33133	1	6283	1	-0.028996	0.80146	0.80134	1	15262	0	-0.028996	4103	ADAM12	ENSG00000148848	8038	ADAM metallopeptidase domain 12	chr10:126012381-126388477	Protein-coding	1.4989240578	Low (1-10 TPM)
ANAPC5	6284	-0.0032199	0.33136	0.21922	4	0.21922	0.33136	1	6284	2	-0.0032199	0.013188	0.03557	0.869681	792	1	-0.0032199	18573	ANAPC5	ENSG00000089053	51433	anaphase promoting complex subunit 5	chr12:121308245-121399896	Protein-coding	6.7174632225	High (>100 TPM)
PLEKHF2	6285	0.014158	0.6905	0.69073	4	0.74989	0.74955	1	14237	0	0.014158	0.69073	0.6905	1	13080	0	0.014158	6285	PLEKHF2	ENSG00000175895	79666	pleckstrin homology and FYVE domain containing 2	chr8:95115642-95156698	Protein-coding	2.7099673111	Low (1-10 TPM)
LRRTM1	6286	-0.0090736	0.3314	0.21926	4	0.21926	0.3314	1	6286	2	-0.0090736	0.23705	0.35396	1	6672	2	-0.0090736	12693	LRRTM1	ENSG00000162951	347730	leucine rich repeat transmembrane neuronal 1	chr2:80288351-80304752	Protein-coding	-0.007259232	Very low (<1 TPM)
SSPO	6286	0.047775	0.69048	0.69071	4	0.6477	0.64774	1	12226	1	0.047775	0.69071	0.69048	1	13079	0	0.047775	6286	SSPO	ENSG00000197558	23145	SCO-spondin, pseudogene	chr7:149776042-149833829	Pseudogene	NA	Unknown
SIX1	6287	-0.11846	0.33144	0.21928	4	0.21928	0.33144	1	6287	2	-0.11846	0.59791	0.60306	1	11402	1	-0.11846	7963	SIX1	ENSG00000126778	6495	SIX homeobox 1	chr14:60643421-60658259	Protein-coding	2.6351235727	Low (1-10 TPM)
CPA6	6287	0.058169	0.69045	0.69067	4	0.56573	0.57423	1	10865	1	0.058169	0.69067	0.69045	1	13078	0	0.058169	6287	CPA6	ENSG00000165078	57094	carboxypeptidase A6	chr8:67422038-67746378	Protein-coding	0.0520658629	Very low (<1 TPM)
FSIP2	6288	-0.074658	0.33144	0.21928	4	0.21928	0.33144	1	6288	1	-0.074658	0.67606	0.67584	1	12779	0	-0.074658	6586	FSIP2	ENSG00000188738	401024	fibrous sheath interacting protein 2	chr2:185738804-185833290	Protein-coding	0.2025368709	Very low (<1 TPM)
C11orf52	6289	0.03218	0.69041	0.69062	4	0.92056	0.92071	1	17513	0	0.03218	0.69062	0.69041	1	13076	0	0.03218	6289	C11orf52	ENSG00000149300	91894	chromosome 11 open reading frame 52	chr11:111918032-111926871	Protein-coding	0.127091786	Very low (<1 TPM)
CNTN3	6290	-0.084692	0.3315	0.21934	4	0.21934	0.3315	1	6290	2	-0.084692	0.48342	0.51356	1	9698	1	-0.084692	9667	CNTN3	ENSG00000113805	5067	contactin 3	chr3:74262568-74614659	Protein-coding	2.1352733032	Low (1-10 TPM)
RFWD3	6292	-0.11841	0.33166	0.21947	4	0.21947	0.33166	1	6292	2	-0.11841	0.98659	0.98651	1	18959	0	-0.11841	406	RFWD3	ENSG00000168411	55159	ring finger and WD repeat domain 3	chr16:74621399-74666877	Protein-coding	5.382793646	Moderate (10-100 TPM)
MAGI3	6294	-0.051746	0.33175	0.21954	4	0.21954	0.33175	1	6294	1	-0.051746	0.78443	0.78423	1	14901	0	-0.051746	4464	MAGI3	ENSG00000081026	260425	membrane associated guanylate kinase, WW and PDZ domain containing 3	chr1:113390515-113685923	Protein-coding	1.5136900613	Low (1-10 TPM)
TREML2	6294	0.044493	0.69	0.69024	4	0.31165	0.39894	1	7525	1	0.044493	0.69024	0.69	1	13071	0	0.044493	6294	TREML2	ENSG00000112195	79865	triggering receptor expressed on myeloid cells like 2	chr6:41189749-41201149	Protein-coding	0.0180031506	Very low (<1 TPM)
TCEAL2	6295	-0.080534	0.3318	0.21957	4	0.21957	0.3318	1	6295	2	-0.080534	0.18251	0.28512	1	5375	1	-0.080534	13990	TCEAL2	ENSG00000184905	140597	transcription elongation factor A like 2	chrX:102125679-102140426	Protein-coding	0.1058354124	Very low (<1 TPM)
OR2AE1	6297	-0.11554	0.33182	0.21959	4	0.21959	0.33182	1	6297	2	-0.11554	0.77157	0.77128	1	14667	0	-0.11554	4698	OR2AE1	ENSG00000244623	81392	olfactory receptor family 2 subfamily AE member 1	chr7:99876062-99877033	Protein-coding	-0.0063281685	Very low (<1 TPM)
KLHL25	6297	0.070053	0.6899	0.69015	4	0.61685	0.61871	1	11704	1	0.070053	0.69015	0.6899	1	13068	0	0.070053	6297	KLHL25	ENSG00000183655	64410	kelch like family member 25	chr15:85759326-85794925	Protein-coding	1.8581735734	Low (1-10 TPM)
ZNF395	6299	-0.10139	0.33194	0.2197	4	0.2197	0.33194	1	6299	2	-0.10139	0.72779	0.72747	1	13795	0	-0.10139	5570	ZNF395	ENSG00000186918	55893	zinc finger protein 395	chr8:28345590-28402701	Protein-coding	3.5891912621	Moderate (10-100 TPM)
CAB39	6299	0.015942	0.68982	0.69007	4	0.61918	0.62086	1	11748	1	0.015942	0.69007	0.68982	1	13066	0	0.015942	6299	CAB39	ENSG00000135932	51719	calcium binding protein 39	chr2:230712842-230821075	Protein-coding	4.5057311478	Moderate (10-100 TPM)
KCNE4	6300	0.028528	0.6898	0.69005	4	0.59548	0.59967	1	11372	1	0.028528	0.69005	0.6898	1	13065	0	0.028528	6300	KCNE4	ENSG00000152049	23704	potassium voltage-gated channel subfamily E regulatory subunit 4	chr2:223052190-223198399	Protein-coding	0.4531948309	Very low (<1 TPM)
AREG	6301	-0.065532000000000007	0.33199	0.21974	4	0.21974	0.33199	1	6301	2	-0.065532000000000007	0.89603	0.89599	1	17050	0	-0.065532000000000007	2315	AREG	ENSG00000109321	374	amphiregulin	chr4:74445136-74455005	Protein-coding	2.7730245692	Low (1-10 TPM)
EPHX4	6301	0.036412	0.68975	0.69	4	0.89658	0.89653	1	17057	0	0.036412	0.69	0.68975	1	13064	0	0.036412	6301	EPHX4	ENSG00000172031	253152	epoxide hydrolase 4	chr1:92029985-92063538	Protein-coding	2.56278281	Low (1-10 TPM)
WDR86	6302	-0.17923	0.33201	0.21975	4	0.21975	0.33201	1	6302	2	-0.17923	0.98032	0.98037	1	18825	0	-0.17923	540	WDR86	ENSG00000187260	349136	WD repeat domain 86	chr7:151375909-151410727	Protein-coding	0.2509377453	Very low (<1 TPM)
DDX60L	6302	0.066031	0.68974	0.68998	4	0.64768	0.64771	1	12225	1	0.066031	0.68998	0.68974	1	13063	0	0.066031	6302	DDX60L	ENSG00000181381	91351	DExD/H-box 60 like	chr4:168356735-168537786	Protein-coding	1.7589140364	Low (1-10 TPM)
POU3F1	6303	-0.095845	0.33205	0.2198	4	0.2198	0.33205	1	6303	2	-0.095845	0.47865	0.51017	1	9632	1	-0.095845	9733	POU3F1	ENSG00000185668	5453	POU class 3 homeobox 1	chr1:38043829-38046793	Protein-coding	0.1109464914	Very low (<1 TPM)
FAM168A	6304	-0.10605	0.33206	0.2198	4	0.2198	0.33206	1	6304	2	-0.10605	0.79661	0.79646	1	15151	0	-0.10605	4214	FAM168A	ENSG00000054965	23201	family with sequence similarity 168 member A	chr11:73400487-73598189	Protein-coding	4.1596406483	Moderate (10-100 TPM)
OR13C5	6306	0.0654	0.68965	0.68989	4	0.058382	0.12345	1	2326	1	0.0654	0.68989	0.68965	1	13059	0	0.0654	6306	OR13C5	ENSG00000277556	138799	olfactory receptor family 13 subfamily C member 5	chr9:104598457-104599413	Protein-coding	-0.0013576004	Very low (<1 TPM)
STX3	6306	-0.011253	0.33227	0.21997	4	0.21997	0.33227	1	6306	2	-0.011253	0.24526	0.36418	1	6878	1	-0.011253	12487	STX3	ENSG00000166900	6809	syntaxin 3	chr11:59713456-59805882	Protein-coding	4.3509343748	Moderate (10-100 TPM)
MNS1	6308	-0.093694	0.33232	0.22001	4	0.22001	0.33232	1	6308	2	-0.093694	0.97101	0.97109	1	18616	0	-0.093694	749	MNS1	ENSG00000138587	55329	meiosis specific nuclear structural 1	chr15:56421544-56465137	Protein-coding	2.8033617012	Low (1-10 TPM)
HMGN2	6308	0.010865	0.68951	0.68977	4	0.59603	0.60015	1	11381	1	0.010865	0.68977	0.68951	1	13057	0	0.010865	6308	HMGN2	ENSG00000198830	3151	high mobility group nucleosomal binding domain 2	chr1:26472440-26478209	Protein-coding	9.5583400809	High (>100 TPM)
SMG1	6311	-0.12761	0.33252	0.22016	4	0.22016	0.33252	1	6311	2	-0.12761	0.71473	0.71433	1	13559	0	-0.12761	5806	SMG1	ENSG00000157106	23049	SMG1 nonsense mediated mRNA decay associated PI3K related kinase	chr16:18804860-18926408	Protein-coding	3.8251734905	Moderate (10-100 TPM)
SAGE1	6311	0.046037	0.68923	0.68947	4	0.37933	0.44005	1	8311	1	0.046037	0.68947	0.68923	1	13054	0	0.046037	6311	SAGE1	ENSG00000181433	55511	sarcoma antigen 1	chrX:135890182-135913062	Protein-coding	3.0466951871	Low (1-10 TPM)
NLGN4Y	6314	-0.060407	0.33267	0.22028	4	0.22028	0.33267	1	6314	2	-0.060407	0.80204	0.80189	1	15271	0	-0.060407	4094	NLGN4Y	ENSG00000165246	22829	neuroligin 4 Y-linked	chrY:14522573-14845654	Protein-coding	0.0298012682	Very low (<1 TPM)
MYH13	6314	0.057703	0.68907	0.68931	4	0.82305	0.82299	1	15634	0	0.057703	0.68931	0.68907	1	13051	0	0.057703	6314	MYH13	ENSG00000006788	8735	myosin heavy chain 13	chr17:10300865-10373130	Protein-coding	0.1379795811	Very low (<1 TPM)
LOC388780	6316	-0.014832	0.33273	0.22033	4	0.22033	0.33273	1	6316	2	-0.014832	0.59692	0.60221	1	11391	1	-0.014832	7974	LOC388780	NA	NA	NA	NA	Other non-coding	NA	Unknown
UVSSA	6316	0.038469	0.68903	0.68927	4	0.93482	0.93491	1	17815	0	0.038469	0.68927	0.68903	1	13049	0	0.038469	6316	UVSSA	ENSG00000163945	57654	UV stimulated scaffold protein A	chr4:1345691-1395989	Protein-coding	2.4937333882	Low (1-10 TPM)
NABP2	6317	0.039902	0.68899	0.68923	4	0.70998000000000006	0.70956	1	13470	0	0.039902	0.68923	0.68899	1	13048	0	0.039902	6317	NABP2	ENSG00000139579	79035	nucleic acid binding protein 2	chr12:56222015-56229854	Protein-coding	5.9216891123	Moderate (10-100 TPM)
PPM1N	6318	-0.10042	0.33283	0.22041	4	0.22041	0.33283	1	6318	2	-0.10042	0.70655	0.7062	1	13392	0	-0.10042	5973	PPM1N	ENSG00000213889	147699	protein phosphatase, Mg2+/Mn2+ dependent 1N (putative)	chr19:45488777-45503129	Protein-coding	1.5808597201	Low (1-10 TPM)
CON211	6318	0.072555	0.68895	0.68919	4	0.60604	0.60894	1	11535	1	0.072555	0.68919	0.68895	1	13047	0	0.072555	6318	CON211	NT_Control	NA	Non-targeting control	NA	Other non-coding	NA	Unknown
MBOAT7	6319	-0.093354	0.33286	0.22043	4	0.22043	0.33286	1	6319	2	-0.093354	0.94024	0.94032	1	17948	0	-0.093354	1417	MBOAT7	ENSG00000125505	79143	membrane bound acylglycerophosphatidylinositol O-acyltransferase MBOAT7	chr19:54173412-54189882	Protein-coding	5.5711748419	Moderate (10-100 TPM)
FXR1	6320	-0.068673	0.33297	0.22053	4	0.22053	0.33297	1	6320	1	-0.068673	0.68512	0.68493	1	12950	0	-0.068673	6415	FXR1	ENSG00000114416	8087	FMR1 autosomal homolog 1	chr3:180868141-180982753	Protein-coding	6.6648941528	High (>100 TPM)
SPRR2E	6321	-0.09997	0.33298	0.22054	4	0.22054	0.33298	1	6321	2	-0.09997	0.83492	0.83485	1	15870	0	-0.09997	3495	SPRR2E	ENSG00000203785	6704	small proline rich protein 2E	chr1:153093135-153106184	Protein-coding	-0.0129701232	Very low (<1 TPM)
SH2D7	6323	-0.1151	0.33308	0.22062	4	0.22062	0.33308	1	6323	2	-0.1151	0.50587	0.52971	1	10010	1	-0.1151	9355	SH2D7	ENSG00000183476	646892	SH2 domain containing 7	chr15:78077808-78104370	Protein-coding	0.0196393126	Very low (<1 TPM)
TEX101	6323	0.0037903	0.68866	0.68891	4	0.82447	0.82441	1	15667	0	0.0037903	0.68891	0.68866	1	13042	0	0.0037903	6323	TEX101	ENSG00000131126	83639	testis expressed 101	chr19:43401496-43418597	Protein-coding	-0.0065573017	Very low (<1 TPM)
NEK2	6324	-0.13564	0.33318	0.22068	4	0.22068	0.33318	1	6324	2	-0.13564	0.87273	0.87262	1	16618	0	-0.13564	2747	NEK2	ENSG00000117650	4751	NIMA related kinase 2	chr1:211658657-211675630	Protein-coding	5.3512170431	Moderate (10-100 TPM)
TSPAN15	6324	0.020313	0.68861000000000006	0.68886	4	0.68497	0.68476	1	12976	0	0.020313	0.68886	0.68861000000000006	1	13041	0	0.020313	6324	TSPAN15	ENSG00000099282	23555	tetraspanin 15	chr10:69451465-69507666	Protein-coding	2.011692269	Low (1-10 TPM)
PRR5L	6325	-0.038182	0.3332	0.2207	4	0.2207	0.3332	1	6325	2	-0.038182	0.53644	0.55283	1	10455	1	-0.038182	8910	PRR5L	ENSG00000135362	79899	proline rich 5 like	chr11:36296288-36465204	Protein-coding	0.4570174363	Very low (<1 TPM)
ADRA1B	6325	0.027778	0.68855	0.6888	4	0.41156	0.46092	1	8707	1	0.027778	0.6888	0.68855	1	13040	0	0.027778	6325	ADRA1B	ENSG00000170214	147	adrenoceptor alpha 1B	chr5:159865080-159973012	Protein-coding	0.7165676575	Very low (<1 TPM)
SH3KBP1	6326	-0.045839	0.33322	0.22072	4	0.22072	0.33322	1	6326	2	-0.045839	0.23106	0.34642	1	6535	1	-0.045839	12830	SH3KBP1	ENSG00000147010	30011	SH3 domain containing kinase binding protein 1	chrX:19533977-19887600	Protein-coding	6.0032700222	Moderate (10-100 TPM)
FAM188A	6327	-0.0068283	0.33347	0.22091	4	0.22091	0.33347	1	6327	1	-0.0068283	0.76621	0.76588	1	14556	0	-0.0068283	4809	FAM188A	ENSG00000148481	80013	MINDY lysine 48 deubiquitinase 3	chr10:15778170-15860507	Protein-coding	NA	Unknown
VHLL	6327	0.070491	0.68842	0.68867	4	0.97156	0.97168	1	18616	0	0.070491	0.68867	0.68842	1	13038	0	0.070491	6327	VHLL	ENSG00000189030	391104	VHL like	chr1:156298624-156299307	Protein-coding	0.053989335	Very low (<1 TPM)
CCNJL	6328	-0.11626	0.3335	0.22093	4	0.22093	0.3335	1	6328	2	-0.11626	0.93154	0.93165	1	17756	0	-0.11626	1609	CCNJL	ENSG00000135083	79616	cyclin J like	chr5:160249083-160345396	Protein-coding	3.6423590275	Moderate (10-100 TPM)
ARMC4	6329	0.052816	0.68833	0.68858	4	0.19795	0.30418	1	5730	1	0.052816	0.68858	0.68833	1	13036	0	0.052816	6329	ARMC4	ENSG00000169126	55130	outer dynein arm docking complex subunit 2	chr10:27775186-27999079	Protein-coding	NA	Unknown
OR1A2	6330	-0.015628	0.3336	0.22102	4	0.22102	0.3336	1	6330	2	-0.015628	0.4557	0.49423	1	9325	1	-0.015628	10040	OR1A2	ENSG00000172150	26189	olfactory receptor family 1 subfamily A member 2	chr17:3197519-3198448	Protein-coding	-2.733666e-4	Very low (<1 TPM)
GPR65	6331	-0.012382	0.33369	0.22108	4	0.22108	0.33369	1	6331	2	-0.012382	0.67374	0.67352	1	12729	0	-0.012382	6636	GPR65	ENSG00000140030	8477	G protein-coupled receptor 65	chr14:88005135-88014811	Protein-coding	8.032988e-4	Very low (<1 TPM)
MAGEE2	6332	0.010749	0.68819	0.68845	4	0.6226	0.62398	1	11803	1	0.010749	0.68845	0.68819	1	13033	0	0.010749	6332	MAGEE2	ENSG00000186675	139599	MAGE family member E2	chrX:75782987-75785254	Protein-coding	-0.0021060166	Very low (<1 TPM)
MKNK1	6333	-0.072391	0.3338	0.22116	4	0.22116	0.3338	1	6333	2	-0.072391	0.56307	0.57389	1	10869	1	-0.072391	8496	MKNK1	ENSG00000079277	8569	MAPK interacting serine/threonine kinase 1	chr1:46557407-46616843	Protein-coding	4.4076696609	Moderate (10-100 TPM)
HDAC9	6333	0.045852	0.68815	0.68841	4	0.5995	0.60322	1	11434	1	0.045852	0.68841	0.68815	1	13032	0	0.045852	6333	HDAC9	ENSG00000048052	9734	histone deacetylase 9	chr7:18086949-19002416	Protein-coding	1.8639621831	Low (1-10 TPM)
OTUD6B	6336	-0.051342	0.33391	0.22125	4	0.22125	0.33391	1	6336	2	-0.051342	0.64879	0.64911	1	12269	1	-0.051342	7096	OTUD6B	ENSG00000155100	51633	OTU deubiquitinase 6B	chr8:91070196-91087095	Protein-coding	4.2079970062	Moderate (10-100 TPM)
SIGLEC10	6336	0.0039833	0.68802	0.68828	4	0.8766	0.87653	1	16669	0	0.0039833	0.68828	0.68802	1	13029	0	0.0039833	6336	SIGLEC10	ENSG00000142512	89790	sialic acid binding Ig like lectin 10	chr19:51410020-51417803	Protein-coding	0.0018025108	Very low (<1 TPM)
TNPO3	6337	-0.091512	0.33397	0.22129	4	0.22129	0.33397	1	6337	2	-0.091512	0.74034	0.73993	1	14033	0	-0.091512	5332	TNPO3	ENSG00000064419	23534	transportin 3	chr7:128954180-129055173	Protein-coding	4.9624788826	Moderate (10-100 TPM)
ZNF283	6338	-0.1357	0.33403	0.22133	4	0.22133	0.33403	1	6338	2	-0.1357	0.45829	0.49596	1	9356	1	-0.1357	10009	ZNF283	ENSG00000167637	284349	zinc finger protein 283	chr19:43827321-43852017	Protein-coding	2.6666219863	Low (1-10 TPM)
RIPK4	6339	-0.049369	0.33404	0.22134	4	0.22134	0.33404	1	6339	1	-0.049369	0.33024	0.41478	1	7848	1	-0.049369	11517	RIPK4	ENSG00000183421	54101	receptor interacting serine/threonine kinase 4	chr21:41739369-41767089	Protein-coding	2.937169222	Low (1-10 TPM)
PKN2	6339	0.054402	0.68792	0.68817	4	0.89414	0.89409	1	17010	0	0.054402	0.68817	0.68792	1	13026	0	0.054402	6339	PKN2	ENSG00000065243	5586	protein kinase N2	chr1:88684222-88836255	Protein-coding	3.7127322142	Moderate (10-100 TPM)
USP17L3	6340	-0.033502	0.33406	0.22135	4	0.22135	0.33406	1	6340	2	-0.033502	0.26727	0.37917	1	7192	1	-0.033502	12173	USP17L3	ENSG00000225327	645836	ubiquitin specific peptidase 17 like family member 3	chr8:7976393-7977985	Protein-coding	-3.351969e-4	Very low (<1 TPM)
GLP1R	6341	-0.065512	0.33408	0.22137	4	0.22137	0.33408	1	6341	2	-0.065512	0.20902	0.31871	1	5982	1	-0.065512	13383	GLP1R	ENSG00000112164	2740	glucagon like peptide 1 receptor	chr6:39048781-39091303	Protein-coding	-0.0063982728	Very low (<1 TPM)
ZNF644	6341	0.038683	0.6877	0.68796	4	0.86972	0.86957	1	16534	0	0.038683	0.68796	0.6877	1	13024	0	0.038683	6341	ZNF644	ENSG00000122482	84146	zinc finger protein 644	chr1:90915298-91022272	Protein-coding	4.1342779549	Moderate (10-100 TPM)
CDK7	6343	-0.090495	0.33417	0.22144	4	0.22144	0.33417	1	6343	2	-0.090495	0.44462	0.48665	1	9190	1	-0.090495	10175	CDK7	ENSG00000134058	1022	cyclin dependent kinase 7	chr5:69234795-69277430	Protein-coding	6.0285294305	Moderate (10-100 TPM)
RARG	6343	0.066508	0.68763	0.68787	4	0.91008	0.91008	1	17318	0	0.066508	0.68787	0.68763	1	13022	0	0.066508	6343	RARG	ENSG00000172819	5916	retinoic acid receptor gamma	chr12:53210567-53232980	Protein-coding	5.1160828944	Moderate (10-100 TPM)
RBM12	6344	-0.084053	0.33419	0.22146	4	0.22146	0.33419	1	6344	2	-0.084053	0.93603	0.93608	1	17855	0	-0.084053	1510	RBM12	ENSG00000244462	10137	RNA binding motif protein 12	chr20:35648925-35664956	Protein-coding	5.4103309922	Moderate (10-100 TPM)
POTEC	6344	0.028415	0.68757	0.68781	4	0.63319	0.63386	1	11984	1	0.028415	0.68781	0.68757	1	13021	0	0.028415	6344	POTEC	ENSG00000183206	388468	POTE ankyrin domain family member C	chr18:14507339-14543600	Protein-coding	0.0287508567	Very low (<1 TPM)
LEAP2	6345	0.054626	0.68752	0.68776	4	0.94835	0.94837	1	18111	0	0.054626	0.68776	0.68752	1	13020	0	0.054626	6345	LEAP2	ENSG00000164406	116842	liver enriched antimicrobial peptide 2	chr5:132873444-132875046	Protein-coding	0.7795452396	Very low (<1 TPM)
LRRK1	6346	-0.041782	0.33425	0.2215	4	0.2215	0.33425	1	6346	2	-0.041782	0.78681	0.78663	1	14953	0	-0.041782	4412	LRRK1	ENSG00000154237	79705	leucine rich repeat kinase 1	chr15:100919327-101078257	Protein-coding	1.8651355381	Low (1-10 TPM)
APTX	6346	0.031163	0.68742	0.68766	4	0.82181	0.82171	1	15618	0	0.031163	0.68766	0.68742	1	13019	0	0.031163	6346	APTX	ENSG00000137074	54840	aprataxin	chr9:32886601-33025130	Protein-coding	5.5007066631	Moderate (10-100 TPM)
ZBED9	6347	-0.023414	0.33426	0.22151	4	0.22151	0.33426	1	6347	1	-0.023414	0.83287	0.83279	1	15833	0	-0.023414	3532	ZBED9	ENSG00000232040	114821	SCAN domain containing 3	chr6:28570535-28616212	Protein-coding	NA	Unknown
PAX2	6349	-0.096035	0.33434	0.22158	4	0.22158	0.33434	1	6349	2	-0.096035	0.93512	0.9352	1	17828	0	-0.096035	1537	PAX2	ENSG00000075891	5076	paired box 2	chr10:100735396-100829944	Protein-coding	0.0057515283	Very low (<1 TPM)
ZDHHC3	6349	0.0085622	0.68732	0.68755	4	0.87094	0.87082	1	16555	0	0.0085622	0.68755	0.68732	1	13016	0	0.0085622	6349	ZDHHC3	ENSG00000163812	51304	zDHHC palmitoyltransferase 3	chr3:44915257-44976185	Protein-coding	4.8886761965	Moderate (10-100 TPM)
CGREF1	6350	-0.025349	0.33436	0.2216	4	0.2216	0.33436	1	6350	1	-0.025349	0.5402	0.55578	1	10516	1	-0.025349	8849	CGREF1	ENSG00000138028	10669	cell growth regulator with EF-hand domain 1	chr2:27098889-27119128	Protein-coding	2.942637214	Low (1-10 TPM)
WISP2	6351	-0.022653	0.33443	0.22164	4	0.22164	0.33443	1	6351	1	-0.022653	0.85882	0.85859	1	16343	0	-0.022653	3022	WISP2	ENSG00000064205	8839	cellular communication network factor 5	chr20:44714844-44728509	Protein-coding	NA	Unknown
CD300A	6352	-0.052579	0.33443	0.22165	4	0.22165	0.33443	1	6352	2	-0.052579	0.78027	0.77997	1	14818	0	-0.052579	4547	CD300A	ENSG00000167851	11314	CD300a molecule	chr17:74466399-74484798	Protein-coding	-0.0038351171	Very low (<1 TPM)
CTNNB1	6354	-0.081831	0.33453	0.22173	4	0.22173	0.33453	1	6354	1	-0.081831	0.011703	0.032117	0.847297	734	1	-0.081831	18631	CTNNB1	ENSG00000168036	1499	catenin beta 1	chr3:41194741-41260096	Protein-coding	7.5321421036	High (>100 TPM)
HIGD2A	6354	0.063607	0.68715	0.68738	4	0.31966	0.40356	1	7619	1	0.063607	0.68738	0.68715	1	13011	0	0.063607	6354	HIGD2A	ENSG00000146066	192286	HIG1 hypoxia inducible domain family member 2A	chr5:176388751-176389761	Protein-coding	7.2051607563	High (>100 TPM)
KIAA1107	6355	-0.036248	0.33454	0.22173	4	0.22173	0.33454	1	6355	2	-0.036248	0.46656	0.50161	1	9466	1	-0.036248	9899	KIAA1107	ENSG00000189195	284697	BTB domain containing 8	chr1:92080305-92184725	Protein-coding	NA	Unknown
STXBP1	6356	0.018811	0.68708	0.68729	4	0.16388	0.26066	1	4897	1	0.018811	0.68729	0.68708	1	13009	0	0.018811	6356	STXBP1	ENSG00000136854	6812	syntaxin binding protein 1	chr9:127579370-127696027	Protein-coding	4.4818699607	Moderate (10-100 TPM)
ZBTB7C	6356	-0.0035363	0.33459	0.22177	4	0.22177	0.33459	1	6356	1	-0.0035363	0.83974	0.83957	1	15965	0	-0.0035363	3400	ZBTB7C	ENSG00000184828	201501	zinc finger and BTB domain containing 7C	chr18:48026672-48410752	Protein-coding	-0.0013033599	Very low (<1 TPM)
MYEOV2	6357	-0.16608	0.33464	0.22181	4	0.22181	0.33464	1	6357	1	-0.16608	0.80701	0.80691	1	15373	0	-0.16608	3992	MYEOV2	ENSG00000172428	150678	COP9 signalosome subunit 9	chr2:240126563-240136807	Protein-coding	NA	Unknown
ADH4	6357	0.010803	0.68705	0.68727	4	0.76053	0.7602	1	14437	0	0.010803	0.68727	0.68705	1	13008	0	0.010803	6357	ADH4	ENSG00000198099	127	alcohol dehydrogenase 4 (class II), pi polypeptide	chr4:99123657-99157792	Protein-coding	-0.0136061684	Very low (<1 TPM)
ATP9A	6358	-0.059672	0.33467	0.22184	4	0.22184	0.33467	1	6358	2	-0.059672	0.83508	0.835	1	15874	0	-0.059672	3491	ATP9A	ENSG00000054793	10079	ATPase phospholipid transporting 9A (putative)	chr20:51596514-51768390	Protein-coding	3.505479573	Moderate (10-100 TPM)
VN1R4	6359	-0.042061	0.33472	0.22188	4	0.22188	0.33472	1	6359	2	-0.042061	0.59997	0.60484	1	11439	1	-0.042061	7926	VN1R4	ENSG00000228567	317703	vomeronasal 1 receptor 4	chr19:53266676-53267723	Protein-coding	-1.404807e-4	Very low (<1 TPM)
IZUMO1	6361	-0.10855	0.3348	0.22194	4	0.22194	0.3348	1	6361	2	-0.10855	0.47432	0.50706	1	9569	1	-0.10855	9796	IZUMO1	ENSG00000182264	284359	izumo sperm-oocyte fusion 1	chr19:48740852-48746909	Protein-coding	0.0562403486	Very low (<1 TPM)
GNLY	6362	-0.13848	0.33483	0.22196	4	0.22196	0.33483	1	6362	2	-0.13848	0.351	0.42709	1	8093	1	-0.13848	11272	GNLY	ENSG00000115523	10578	granulysin	chr2:85685175-85698852	Protein-coding	-0.0099361613	Very low (<1 TPM)
SLC25A37	6363	-0.096248	0.33486	0.22198	4	0.22198	0.33486	1	6363	2	-0.096248	0.90758	0.90758	1	17275	0	-0.096248	2090	SLC25A37	ENSG00000147454	51312	solute carrier family 25 member 37	chr8:23528956-23575463	Protein-coding	4.8659011595	Moderate (10-100 TPM)
GALNT13	6364	-0.039721	0.335	0.22211	4	0.22211	0.335	1	6364	2	-0.039721	0.86381	0.86365	1	16442	0	-0.039721	2923	GALNT13	ENSG00000144278	114805	polypeptide N-acetylgalactosaminyltransferase 13	chr2:153871922-154453979	Protein-coding	1.6868886754	Low (1-10 TPM)
NDUFA6	6364	0.034736	0.68677	0.68699	4	0.58556	0.59112	1	11187	1	0.034736	0.68699	0.68677	1	13001	0	0.034736	6364	NDUFA6	ENSG00000184983	4700	NADH:ubiquinone oxidoreductase subunit A6	chr22:42085526-42090884	Protein-coding	5.5446268173	Moderate (10-100 TPM)
OR7A5	6365	-0.011356	0.33503	0.22213	4	0.22213	0.33503	1	6365	2	-0.011356	0.22374	0.33732	1	6352	1	-0.011356	13013	OR7A5	ENSG00000188269	26659	olfactory receptor family 7 subfamily A member 5	chr19:14826241-14835185	Protein-coding	0.0028468239	Very low (<1 TPM)
KRTAP9-3	6366	-0.05245	0.33506	0.22215	4	0.22215	0.33506	1	6366	1	-0.05245	0.32951	0.41436	1	7838	1	-0.05245	11527	KRTAP9-3	ENSG00000204873	83900	keratin associated protein 9-3	chr17:41232449-41233454	Protein-coding	NA	Unknown
XPC	6366	0.032211	0.68669	0.6869	4	0.29016	0.3864	1	7291	1	0.032211	0.6869	0.68669	1	12999	0	0.032211	6366	XPC	ENSG00000154767	7508	XPC complex subunit, DNA damage recognition and repair factor	chr3:14145145-14178621	Protein-coding	4.8761384717	Moderate (10-100 TPM)
COPG1	6367	-0.10468	0.3353	0.22232	4	0.22232	0.3353	1	6367	2	-0.10468	0.60514	0.60929	1	11530	1	-0.10468	7835	COPG1	ENSG00000181789	22820	COPI coat complex subunit gamma 1	chr3:129249606-129277773	Protein-coding	6.9722443137	High (>100 TPM)
KIAA0141	6367	0.055424	0.68667	0.68688	4	0.91767	0.91774	1	17448	0	0.055424	0.68688	0.68667	1	12998	0	0.055424	6367	KIAA0141	ENSG00000081791	9812	DAP3 binding cell death enhancer 1	chr5:141923855-141942047	Protein-coding	NA	Unknown
UBASH3B	6369	0.018736	0.6866	0.68679	4	0.11584	0.19863	1	3741	1	0.018736	0.68679	0.6866	1	12996	0	0.018736	6369	UBASH3B	ENSG00000154127	84959	ubiquitin associated and SH3 domain containing B	chr11:122655722-122814473	Protein-coding	5.0151114888	Moderate (10-100 TPM)
LRCH4	6369	-0.068376	0.3354	0.2224	4	0.2224	0.3354	1	6369	2	-0.068376	0.2167	0.32847	1	6192	1	-0.068376	13173	LRCH4	ENSG00000077454	4034	leucine rich repeats and calponin homology domain containing 4	chr7:100574011-100586129	Protein-coding	3.4730813759	Moderate (10-100 TPM)
LIN37	6370	0.053487	0.68646	0.68666	4	0.11782	0.20119	1	3795	1	0.053487	0.68666	0.68646	1	12995	0	0.053487	6370	LIN37	ENSG00000267796	55957	lin-37 DREAM MuvB core complex component	chr19:35748361-35754519	Protein-coding	4.2177628753	Moderate (10-100 TPM)
KIAA0355	6370	-0.015799	0.33554	0.22251	4	0.22251	0.33554	1	6370	2	-0.015799	0.17272	0.27274	1	5119	2	-0.015799	14246	KIAA0355	ENSG00000166398	9710	granule associated Rac and RHOG effector 1	chr19:34254552-34355566	Protein-coding	NA	Unknown
KCTD2	6371	-0.10327	0.33558	0.22253	4	0.22253	0.33558	1	6371	2	-0.10327	0.46248	0.49887	1	9411	1	-0.10327	9954	KCTD2	ENSG00000180901	23510	potassium channel tetramerization domain containing 2	chr17:75032575-75065889	Protein-coding	3.5864794172	Moderate (10-100 TPM)
LOC643355	6371	0.048077	0.68643	0.68664	4	0.37683	0.43851	1	8284	1	0.048077	0.68664	0.68643	1	12994	0	0.048077	6371	LOC643355	NA	NA	NA	NA	Other non-coding	NA	Unknown
NR2F6	6372	-0.070165	0.33558	0.22254	4	0.22254	0.33558	1	6372	1	-0.070165	0.81249	0.81238	1	15471	0	-0.070165	3894	NR2F6	ENSG00000160113	2063	nuclear receptor subfamily 2 group F member 6	chr19:17231883-17245919	Protein-coding	4.1524304274	Moderate (10-100 TPM)
SEMG2	6373	-0.13277	0.33566	0.22259	4	0.22259	0.33566	1	6373	2	-0.13277	0.84568	0.84548	1	16080	0	-0.13277	3285	SEMG2	ENSG00000124157	6407	semenogelin 2	chr20:45221373-45224458	Protein-coding	0.0110079227	Very low (<1 TPM)
CON187	6374	-0.10167	0.33575	0.22267	4	0.22267	0.33575	1	6374	1	-0.10167	0.79016	0.78997	1	15001	0	-0.10167	4364	CON187	NT_Control	NA	Non-targeting control	NA	Other non-coding	NA	Unknown
MAP3K19	6375	-0.024136	0.33576	0.22268	4	0.22268	0.33576	1	6375	2	-0.024136	0.24367	0.36213	1	6832	1	-0.024136	12533	MAP3K19	ENSG00000176601	80122	mitogen-activated protein kinase kinase kinase 19	chr2:134964485-135047468	Protein-coding	-0.0124414053	Very low (<1 TPM)
VANGL2	6376	-0.12614	0.33579	0.2227	4	0.2227	0.33579	1	6376	2	-0.12614	0.68484	0.68463	1	12944	0	-0.12614	6421	VANGL2	ENSG00000162738	57216	VANGL planar cell polarity protein 2	chr1:160400564-160428678	Protein-coding	2.0931503683	Low (1-10 TPM)
SPATA31A6	6378	-0.094525	0.33585	0.22274	4	0.22274	0.33585	1	6378	2	-0.094525	0.44701	0.48827	1	9221	1	-0.094525	10144	SPATA31A6	ENSG00000185775	389730	SPATA31 subfamily A member 6	chr9:42183659-42189887	Protein-coding	0.1780720207	Very low (<1 TPM)
SEC61G	6380	-0.13455	0.33593	0.2228	4	0.2228	0.33593	1	6380	2	-0.13455	0.7276	0.72729	1	13792	0	-0.13455	5573	SEC61G	ENSG00000132432	23480	SEC61 translocon subunit gamma	chr7:54752250-54759974	Protein-coding	9.2059776936	High (>100 TPM)
ADSL	6380	0.076678	0.68621	0.6864	4	0.70622	0.70586	1	13395	0	0.076678	0.6864	0.68621	1	12985	0	0.076678	6380	ADSL	ENSG00000239900	158	adenylosuccinate lyase	chr22:40346461-40390463	Protein-coding	6.715093896	High (>100 TPM)
LCE1E	6381	-0.031913	0.33596	0.22282	4	0.22282	0.33596	1	6381	2	-0.031913	0.59488	0.60045	1	11352	1	-0.031913	8013	LCE1E	ENSG00000186226	353135	late cornified envelope 1E	chr1:152786214-152788426	Protein-coding	0.0892337287	Very low (<1 TPM)
IRAK4	6382	-0.10497	0.33598	0.22284	4	0.22284	0.33598	1	6382	2	-0.10497	0.44369	0.48601	1	9178	1	-0.10497	10187	IRAK4	ENSG00000198001	51135	interleukin 1 receptor associated kinase 4	chr12:43758944-43798307	Protein-coding	2.6653169794	Low (1-10 TPM)
SBF2	6382	0.053502	0.68617	0.68636	4	0.74274	0.74235	1	14102	0	0.053502	0.68636	0.68617	1	12983	0	0.053502	6382	SBF2	ENSG00000133812	81846	SET binding factor 2	chr11:9776776-10304877	Protein-coding	3.1059111874	Low (1-10 TPM)
OR1A1	6383	-0.090161	0.33609	0.22293	4	0.22293	0.33609	1	6383	2	-0.090161	0.82375	0.82367	1	15650	0	-0.090161	3715	OR1A1	ENSG00000172146	8383	olfactory receptor family 1 subfamily A member 1	chr17:3207539-3218896	Protein-coding	-5.013632e-4	Very low (<1 TPM)
CON141	6384	-0.060465	0.33611	0.22295	4	0.22295	0.33611	1	6384	2	-0.060465	0.96356	0.96358	1	18454	0	-0.060465	911	CON141	NT_Control	NA	Non-targeting control	NA	Other non-coding	NA	Unknown
OR5M8	6384	0.023857	0.68612	0.68632	4	0.84083	0.84063	1	15972	0	0.023857	0.68632	0.68612	1	12981	0	0.023857	6384	OR5M8	ENSG00000181371	219484	olfactory receptor family 5 subfamily M member 8	chr11:56490435-56491370	Protein-coding	-1.561775e-4	Very low (<1 TPM)
GPATCH1	6385	0.097421	0.68605	0.68625	4	0.94887	0.94888	1	18114	0	0.097421	0.68625	0.68605	1	12980	0	0.097421	6385	GPATCH1	ENSG00000076650	55094	G-patch domain containing 1	chr19:33080899-33130542	Protein-coding	3.051894713	Low (1-10 TPM)
AK1	6386	-0.079477	0.33617	0.22299	4	0.22299	0.33617	1	6386	2	-0.079477	0.95161	0.95163	1	18199	0	-0.079477	1166	AK1	ENSG00000106992	203	adenylate kinase 1	chr9:127866486-127877675	Protein-coding	5.6758024667	Moderate (10-100 TPM)
ZSCAN21	6387	-0.11381	0.33621	0.22303	4	0.22303	0.33621	1	6387	2	-0.11381	0.68399	0.6838	1	12928	0	-0.11381	6437	ZSCAN21	ENSG00000166529	7589	zinc finger and SCAN domain containing 21	chr7:100049774-100065040	Protein-coding	3.2834065341	Low (1-10 TPM)
CEP295	6387	0.076952	0.68599	0.68619	4	0.62048	0.62203	1	11771	1	0.076952	0.68619	0.68599	1	12978	0	0.076952	6387	CEP295	ENSG00000166004	85459	centrosomal protein 295	chr11:93661682-93730358	Protein-coding	3.4194965772	Low (1-10 TPM)
IL1RAPL1	6388	-0.077668	0.33627	0.22307	4	0.22307	0.33627	1	6388	2	-0.077668	0.82332	0.82326	1	15641	0	-0.077668	3724	IL1RAPL1	ENSG00000169306	11141	interleukin 1 receptor accessory protein like 1	chrX:28587446-29956718	Protein-coding	3.5248332262	Moderate (10-100 TPM)
VIM	6388	0.0026517	0.68597	0.68616	4	0.76072	0.76039	1	14441	0	0.0026517	0.68616	0.68597	1	12977	0	0.0026517	6388	VIM	ENSG00000026025	7431	vimentin	chr10:17228241-17237593	Protein-coding	11.0497108947	High (>100 TPM)
RALGAPB	6389	-0.010488	0.3363	0.22309	4	0.22309	0.3363	1	6389	1	-0.010488	0.23195	0.34753	1	6561	1	-0.010488	12804	RALGAPB	ENSG00000170471	57148	Ral GTPase activating protein non-catalytic subunit beta	chr20:38472816-38578859	Protein-coding	4.3791163714	Moderate (10-100 TPM)
MYO18A	6390	-0.074786	0.3363	0.2231	4	0.2231	0.3363	1	6390	2	-0.074786	0.66054	0.66043	1	12492	1	-0.074786	6873	MYO18A	ENSG00000196535	399687	myosin XVIIIA	chr17:29071122-29180398	Protein-coding	4.8536931003	Moderate (10-100 TPM)
RPP25L	6390	0.039457	0.68593	0.68612	4	0.57052	0.57815	1	10941	1	0.039457	0.68612	0.68593	1	12975	0	0.039457	6390	RPP25L	ENSG00000164967	138716	ribonuclease P/MRP subunit p25 like	chr9:34610486-34612104	Protein-coding	4.4430099727	Moderate (10-100 TPM)
ZNF567	6391	-0.021793	0.3364	0.22318	4	0.22318	0.3364	1	6391	1	-0.021793	0.69976	0.69948	1	13249	0	-0.021793	6116	ZNF567	ENSG00000189042	163081	zinc finger protein 567	chr19:36687612-36727701	Protein-coding	2.095548224	Low (1-10 TPM)
ESPL1	6393	-0.14597	0.3366	0.22333	4	0.22333	0.3366	1	6393	2	-0.14597	0.88101	0.88093	1	16764	0	-0.14597	2601	ESPL1	ENSG00000135476	9700	extra spindle pole bodies like 1, separase	chr12:53268299-53293638	Protein-coding	4.5760532692	Moderate (10-100 TPM)
SPAG4	6393	0.061789	0.68582	0.68601	4	0.79953	0.7994	1	15149	0	0.061789	0.68601	0.68582	1	12972	0	0.061789	6393	SPAG4	ENSG00000061656	6676	sperm associated antigen 4	chr20:35615829-35621094	Protein-coding	2.281341266	Low (1-10 TPM)
RAB34	6394	-0.079638	0.33668	0.22339	4	0.22339	0.33668	1	6394	1	-0.079638	0.97432	0.97445	1	18689	0	-0.079638	676	RAB34	ENSG00000109113	83871	RAB34, member RAS oncogene family	chr17:28714281-28718429	Protein-coding	7.2015908089	High (>100 TPM)
DACT1	6395	-0.068135	0.33675	0.22345	4	0.22345	0.33675	1	6395	2	-0.068135	0.74289	0.74249	1	14090	0	-0.068135	5275	DACT1	ENSG00000165617	51339	dishevelled binding antagonist of beta catenin 1	chr14:58633967-58648321	Protein-coding	0.7787576728	Very low (<1 TPM)
LOC339862	6395	0.015279	0.6857	0.6859	4	0.68095	0.68079	1	12891	0	0.015279	0.6859	0.6857	1	12970	0	0.015279	6395	LOC339862	NA	NA	NA	NA	Other non-coding	NA	Unknown
DNAH8	6396	-0.066083	0.33691	0.22358	4	0.22358	0.33691	1	6396	2	-0.066083	0.95891	0.95893	1	18355	0	-0.066083	1010	DNAH8	ENSG00000124721	1769	dynein axonemal heavy chain 8	chr6:38715311-39030792	Protein-coding	-0.0038035591	Very low (<1 TPM)
ARHGAP20	6396	0.084441	0.68565	0.68586	4	0.99039	0.99039	1	19068	0	0.084441	0.68586	0.68565	1	12969	0	0.084441	6396	ARHGAP20	ENSG00000137727	57569	Rho GTPase activating protein 20	chr11:110577042-110713189	Protein-coding	0.2709570524	Very low (<1 TPM)
FAM49B	6397	-0.098628	0.33694	0.2236	4	0.2236	0.33694	1	6397	2	-0.098628	0.97617	0.97635	1	18732	0	-0.098628	633	FAM49B	ENSG00000153310	51571	CYFIP related Rac1 interactor B	chr8:129839593-130017504	Protein-coding	NA	Unknown
DRC7	6397	0.024969	0.68562	0.68584	4	0.89215	0.89209	1	16970	0	0.024969	0.68584	0.68562	1	12968	0	0.024969	6397	DRC7	ENSG00000159625	84229	dynein regulatory complex subunit 7	chr16:57694793-57731805	Protein-coding	0.1708159553	Very low (<1 TPM)
IAPP	6399	-0.012018	0.337	0.22365	4	0.22365	0.337	1	6399	1	-0.012018	0.16618	0.26441	1	4968	1	-0.012018	14397	IAPP	ENSG00000121351	3375	islet amyloid polypeptide	chr12:21354959-21379980	Protein-coding	-0.0068897133	Very low (<1 TPM)
AMN1	6399	0.039237	0.68556	0.68577	4	0.54319	0.55594	1	10514	1	0.039237	0.68577	0.68556	1	12966	0	0.039237	6399	AMN1	ENSG00000151743	196394	antagonist of mitotic exit network 1 homolog	chr12:31671142-31729121	Protein-coding	3.2429273276	Low (1-10 TPM)
OGFRL1	6401	-0.041279	0.33711	0.22373	4	0.22373	0.33711	1	6401	2	-0.041279	0.75298	0.75271	1	14283	0	-0.041279	5082	OGFRL1	ENSG00000119900	79627	opioid growth factor receptor like 1	chr6:71288811-71309059	Protein-coding	2.0038465556	Low (1-10 TPM)
DEFB105B	6402	-0.091529	0.33716	0.22377	4	0.22377	0.33716	1	6402	2	-0.091529	0.78674	0.78656	1	14952	0	-0.091529	4413	DEFB105B	ENSG00000186599	504180	defensin beta 105B	chr8:7487679-7489593	Protein-coding	-1.647547e-4	Very low (<1 TPM)
AP2B1	6402	0.02526	0.6855	0.68571	4	0.74261	0.74222	1	14097	0	0.02526	0.68571	0.6855	1	12963	0	0.02526	6402	AP2B1	ENSG00000006125	163	adaptor related protein complex 2 subunit beta 1	chr17:35578046-35726413	Protein-coding	6.1061170151	Moderate (10-100 TPM)
FNDC8	6403	-0.043318	0.33717	0.22378	4	0.22378	0.33717	1	6403	1	-0.043318	0.40227	0.45904	1	8676	1	-0.043318	10689	FNDC8	ENSG00000073598	54752	fibronectin type III domain containing 8	chr17:35121615-35130732	Protein-coding	0.1110074206	Very low (<1 TPM)
CON155	6403	0.0060597	0.68549	0.68569	4	0.57421	0.58126	1	10996	1	0.0060597	0.68569	0.68549	1	12962	0	0.0060597	6403	CON155	NT_Control	NA	Non-targeting control	NA	Other non-coding	NA	Unknown
ERCC6	6404	-0.088523	0.33721	0.22381	4	0.22381	0.33721	1	6404	2	-0.088523	0.49438	0.52135	1	9849	1	-0.088523	9516	ERCC6	ENSG00000225830	2074	ERCC excision repair 6, chromatin remodeling factor	chr10:49454168-49539538	Protein-coding	3.3040935295	Low (1-10 TPM)
PRG3	6405	0.074526	0.68539	0.6856	4	0.29729	0.39048	1	7379	1	0.074526	0.6856	0.68539	1	12960	0	0.074526	6405	PRG3	ENSG00000156575	10394	proteoglycan 3, pro eosinophil major basic protein 2	chr11:57376769-57381150	Protein-coding	-0.0030896408	Very low (<1 TPM)
OR4N2	6407	-0.01901	0.33743	0.22399	4	0.22399	0.33743	1	6407	1	-0.01901	0.38106	0.4455	1	8440	1	-0.01901	10925	OR4N2	ENSG00000176294	390429	olfactory receptor family 4 subfamily N member 2	chr14:19719015-19830253	Protein-coding	3.260844e-4	Very low (<1 TPM)
N4BP1	6410	-0.028673	0.3377	0.22421	4	0.22421	0.3377	1	6410	2	-0.028673	0.042327	0.10054	0.952634	2042	1	-0.028673	17323	N4BP1	ENSG00000102921	9683	NEDD4 binding protein 1	chr16:48538726-48620148	Protein-coding	3.2758798758	Low (1-10 TPM)
ELOVL6	6410	0.058774	0.68512	0.68532	4	0.45682	0.49159	1	9296	1	0.058774	0.68532	0.68512	1	12955	0	0.058774	6410	ELOVL6	ENSG00000170522	79071	ELOVL fatty acid elongase 6	chr4:110045846-110199199	Protein-coding	4.2682082592	Moderate (10-100 TPM)
CT47A8	6411	-0.12409	0.33775	0.22425	4	0.22425	0.33775	1	6411	2	-0.12409	0.039021	0.093435	0.94314	1916	1	-0.12409	17449	CT47A8	ENSG00000230347	728049	cancer/testis antigen family 47 member A8	chrX:120948422-120951744	Protein-coding	NA	Unknown
CLDN8	6413	-0.078362	0.33783	0.22432	4	0.22432	0.33783	1	6413	2	-0.078362	0.81523	0.81512	1	15519	0	-0.078362	3846	CLDN8	ENSG00000156284	9073	claudin 8	chr21:30214006-30216097	Protein-coding	-0.0177811922	Very low (<1 TPM)
MEX3B	6414	0.013543	0.68495	0.68514	4	0.62996	0.63086	1	11934	1	0.013543	0.68514	0.68495	1	12951	0	0.013543	6414	MEX3B	ENSG00000183496	84206	mex-3 RNA binding family member B	chr15:82041778-82046119	Protein-coding	1.736316327	Low (1-10 TPM)
ABCC1	6415	-0.12231	0.33796	0.22442	4	0.22442	0.33796	1	6415	1	-0.12231	0.89232	0.89227	1	16979	0	-0.12231	2386	ABCC1	ENSG00000103222	4363	ATP binding cassette subfamily C member 1 (ABCC1 blood group)	chr16:15949138-16143257	Protein-coding	3.9765142892	Moderate (10-100 TPM)
WDR66	6416	-0.032859	0.33802	0.22446	4	0.22446	0.33802	1	6416	1	-0.032859	0.58047	0.5882	1	11124	1	-0.032859	8241	WDR66	ENSG00000158023	144406	cilia and flagella associated protein 251	chr12:121918592-122003927	Protein-coding	NA	Unknown
CRYGD	6416	0.068576	0.68491	0.6851	4	0.9665	0.96653	1	18502	0	0.068576	0.6851	0.68491	1	12949	0	0.068576	6416	CRYGD	ENSG00000118231	1421	crystallin gamma D	chr2:208121607-208124524	Protein-coding	0.0021407571	Very low (<1 TPM)
CGB8	6417	-0.1744	0.33802	0.22446	4	0.22446	0.33802	1	6417	2	-0.1744	0.71025	0.70984	1	13468	0	-0.1744	5897	CGB8	ENSG00000213030	94115	chorionic gonadotropin subunit beta 8	chr19:49047638-49049111	Protein-coding	-0.063308598	Very low (<1 TPM)
SPESP1	6418	-0.067327	0.33804	0.22448	4	0.22448	0.33804	1	6418	2	-0.067327	0.58729	0.59401	1	11232	1	-0.067327	8133	SPESP1	ENSG00000258484	246777	sperm equatorial segment protein 1	chr15:68818221-68946811	Protein-coding	4.5224700398	Moderate (10-100 TPM)
FBXW9	6419	-0.088887	0.33815	0.22457	4	0.22457	0.33815	1	6419	2	-0.088887	0.88466	0.88458	1	16826	0	-0.088887	2539	FBXW9	ENSG00000132004	84261	F-box and WD repeat domain containing 9	chr19:12688053-12696631	Protein-coding	4.2085774215	Moderate (10-100 TPM)
VKORC1L1	6420	-0.056933	0.33819	0.22459	4	0.22459	0.33819	1	6420	1	-0.056933	0.8676	0.86743	1	16512	0	-0.056933	2853	VKORC1L1	ENSG00000196715	154807	vitamin K epoxide reductase complex subunit 1 like 1	chr7:65873074-65959563	Protein-coding	3.6038613889	Moderate (10-100 TPM)
IRF2BPL	6420	0.017187	0.68468	0.68488	4	0.74636	0.74595	1	14171	0	0.017187	0.68488	0.68468	1	12945	0	0.017187	6420	IRF2BPL	ENSG00000119669	64207	interferon regulatory factor 2 binding protein like	chr14:77024543-77028708	Protein-coding	3.8020885858	Moderate (10-100 TPM)
KRTAP8-1	6421	-0.055066	0.33835	0.22474	4	0.22474	0.33835	1	6421	2	-0.055066	0.81509	0.81497	1	15516	0	-0.055066	3849	KRTAP8-1	ENSG00000183640	337879	keratin associated protein 8-1	chr21:30812697-30813274	Protein-coding	NA	Unknown
AMDHD1	6423	-0.092525	0.33847	0.22482	4	0.22482	0.33847	1	6423	2	-0.092525	0.90903	0.90905	1	17310	0	-0.092525	2055	AMDHD1	ENSG00000139344	144193	amidohydrolase domain containing 1	chr12:95943331-95968720	Protein-coding	0.3265225098	Very low (<1 TPM)
ZNF334	6424	-0.03778	0.33852	0.22486	4	0.22486	0.33852	1	6424	2	-0.03778	0.4516	0.49136	1	9275	1	-0.03778	10090	ZNF334	ENSG00000198185	55713	zinc finger protein 334	chr20:46499630-46513559	Protein-coding	1.7345980293	Low (1-10 TPM)
PCDHAC2	6424	0.020164	0.6845	0.68471	4	0.89836	0.8983	1	17091	0	0.020164	0.68471	0.6845	1	12941	0	0.020164	6424	PCDHAC2	ENSG00000243232	56134	protocadherin alpha subfamily C, 2	chr5:140966470-141012347	Protein-coding	1.2924001386	Low (1-10 TPM)
SLC22A18AS	6425	-0.050677	0.3387	0.22501	4	0.22501	0.3387	1	6425	2	-0.050677	0.47839	0.50997	1	9627	1	-0.050677	9738	SLC22A18AS	ENSG00000254827	5003	SLC67A1 antisense RNA	chr11:2887344-2903814	Long non-coding RNA	0.5064114599	Very low (<1 TPM)
KLHL38	6426	-0.052052	0.33882	0.2251	4	0.2251	0.33882	1	6426	1	-0.052052	0.71346	0.71306	1	13535	0	-0.052052	5830	KLHL38	ENSG00000175946	340359	kelch like family member 38	chr8:123644442-123653801	Protein-coding	0.0434729271	Very low (<1 TPM)
AKAP7	6426	0.030755	0.68437	0.68458	4	0.42543	0.4701	1	8864	1	0.030755	0.68458	0.68437	1	12939	0	0.030755	6426	AKAP7	ENSG00000118507	9465	A-kinase anchoring protein 7	chr6:131135467-131283535	Protein-coding	2.2856907763	Low (1-10 TPM)
CYB5R4	6427	-0.12389	0.33886	0.22514	4	0.22514	0.33886	1	6427	2	-0.12389	0.6941	0.69389	1	13142	0	-0.12389	6223	CYB5R4	ENSG00000065615	51167	cytochrome b5 reductase 4	chr6:83859656-83967423	Protein-coding	2.7100427749	Low (1-10 TPM)
ZNF346	6427	0.0092567	0.68428	0.68449	4	0.37491	0.43728	1	8258	1	0.0092567	0.68449	0.68428	1	12938	0	0.0092567	6427	ZNF346	ENSG00000113761	23567	zinc finger protein 346	chr5:177022696-177081189	Protein-coding	3.4429122853	Low (1-10 TPM)
CHRM5	6428	-0.010664999999999999	0.33894	0.22519	4	0.22519	0.33894	1	6428	1	-0.010664999999999999	0.80769	0.80757	1	15390	0	-0.010664999999999999	3975	CHRM5	ENSG00000184984	1133	cholinergic receptor muscarinic 5	chr15:33968497-34067458	Protein-coding	0.0234013817	Very low (<1 TPM)
C10orf128	6428	0.0073112	0.68416	0.68436	4	0.80905	0.80892	1	15349	0	0.0073112	0.68436	0.68416	1	12937	0	0.0073112	6428	C10orf128	ENSG00000204161	170371	transmembrane protein 273	chr10:49154725-49188585	Protein-coding	NA	Unknown
KLHL6	6429	0.01644	0.68399	0.68419	4	0.47671	0.50568	1	9563	1	0.01644	0.68419	0.68399	1	12936	0	0.01644	6429	KLHL6	ENSG00000172578	89857	kelch like family member 6	chr3:183487551-183555706	Protein-coding	-0.0314069919	Very low (<1 TPM)
PAX3	6430	-0.021212	0.33903	0.22526	4	0.22526	0.33903	1	6430	2	-0.021212	0.71748	0.71716	1	13612	0	-0.021212	5753	PAX3	ENSG00000135903	5077	paired box 3	chr2:222199887-222298998	Protein-coding	3.6389759723	Moderate (10-100 TPM)
TMEM50B	6431	-0.015721	0.33905	0.22528	4	0.22528	0.33905	1	6431	2	-0.015721	0.60119	0.60587	1	11456	1	-0.015721	7909	TMEM50B	ENSG00000142188	757	transmembrane protein 50B	chr21:33432485-33479974	Protein-coding	3.6105669098	Moderate (10-100 TPM)
TEKT2	6432	-0.043615	0.33911	0.22533	4	0.22533	0.33911	1	6432	2	-0.043615	0.53734	0.55352	1	10468	1	-0.043615	8897	TEKT2	ENSG00000092850	27285	tektin 2	chr1:36084094-36088275	Protein-coding	0.0449226702	Very low (<1 TPM)
SORCS1	6432	0.068805	0.6839	0.6841	4	0.64097	0.64124	1	12115	1	0.068805	0.6841	0.6839	1	12933	0	0.068805	6432	SORCS1	ENSG00000108018	114815	sortilin related VPS10 domain containing receptor 1	chr10:106573663-107164706	Protein-coding	3.6737458121	Moderate (10-100 TPM)
MTM1	6433	-0.011358	0.33938	0.22554	4	0.22554	0.33938	1	6433	2	-0.011358	0.20637	0.31533	1	5926	1	-0.011358	13439	MTM1	ENSG00000171100	4534	myotubularin 1	chrX:150568417-150673143	Protein-coding	2.7124831637	Low (1-10 TPM)
ARL8B	6434	-0.11767	0.3394	0.22556	4	0.22556	0.3394	1	6434	2	-0.11767	0.91135	0.91134	1	17350	0	-0.11767	2015	ARL8B	ENSG00000134108	55207	ARF like GTPase 8B	chr3:5122249-5180911	Protein-coding	5.0840444655	Moderate (10-100 TPM)
FAM221B	6434	0.030911	0.68387	0.68406	4	0.80255	0.80242	1	15219	0	0.030911	0.68406	0.68387	1	12931	0	0.030911	6434	FAM221B	ENSG00000204930	392307	family with sequence similarity 221 member B	chr9:35816391-35828747	Protein-coding	-0.004971488	Very low (<1 TPM)
C12orf54	6435	-0.090501	0.3395	0.22564	4	0.22564	0.3395	1	6435	2	-0.090501	0.73511	0.73469	1	13927	0	-0.090501	5438	C12orf54	ENSG00000177627	121273	chromosome 12 open reading frame 54	chr12:48482498-48496524	Protein-coding	0.007851437	Very low (<1 TPM)
ACCSL	6435	0.0091177	0.68385	0.68403	4	0.23825	0.35539	1	6748	1	0.0091177	0.68403	0.68385	1	12930	0	0.0091177	6435	ACCSL	ENSG00000205126	390110	1-aminocyclopropane-1-carboxylate synthase homolog (inactive) like	chr11:44047981-44059977	Protein-coding	9.91022e-4	Very low (<1 TPM)
HSPE1-MOB4	6436	-0.10780000000000001	0.33952	0.22566	4	0.22566	0.33952	1	6436	1	-0.10780000000000001	0.73012	0.72978	1	13837	0	-0.10780000000000001	5528	HSPE1-MOB4	ENSG00000270757	100529241	HSPE1-MOB4 readthrough	chr2:197500413-197550726	Protein-coding	NA	Unknown
CCKAR	6437	-0.076317	0.33953	0.22566	4	0.22566	0.33953	1	6437	2	-0.076317	0.96256	0.96256	1	18432	0	-0.076317	933	CCKAR	ENSG00000163394	886	cholecystokinin A receptor	chr4:26481396-26490484	Protein-coding	-0.0148583896	Very low (<1 TPM)
ITGA7	6438	-0.016128	0.33958	0.2257	4	0.2257	0.33958	1	6438	2	-0.016128	0.19868	0.30556	1	5737	2	-0.016128	13628	ITGA7	ENSG00000135424	3679	integrin subunit alpha 7	chr12:55684568-55716404	Protein-coding	2.4664074087	Low (1-10 TPM)
UROS	6438	0.039821	0.68378	0.68397	4	0.68972	0.68947	1	13077	0	0.039821	0.68397	0.68378	1	12927	0	0.039821	6438	UROS	ENSG00000188690	7390	uroporphyrinogen III synthase	chr10:125784980-125823288	Protein-coding	5.1609230368	Moderate (10-100 TPM)
TMEM132C	6439	-0.077914	0.33972	0.22581	4	0.22581	0.33972	1	6439	2	-0.077914	0.31173	0.40413	1	7633	1	-0.077914	11732	TMEM132C	ENSG00000181234	92293	transmembrane protein 132C	chr12:128267170-128707911	Protein-coding	0.0086694455	Very low (<1 TPM)
SYT4	6439	0.036275	0.68377	0.68395	4	0.37152	0.43519	1	8230	1	0.036275	0.68395	0.68377	1	12926	0	0.036275	6439	SYT4	ENSG00000132872	6860	synaptotagmin 4	chr18:43267892-43277535	Protein-coding	-0.010131181	Very low (<1 TPM)
FGF21	6440	-0.029714	0.33973	0.22583	4	0.22583	0.33973	1	6440	2	-0.029714	0.63861	0.63952	1	12100	1	-0.029714	7265	FGF21	ENSG00000105550	26291	fibroblast growth factor 21	chr19:48755524-48758333	Protein-coding	0.0060708803	Very low (<1 TPM)
AHSA2	6440	0.0038597	0.68372	0.6839	4	0.83009	0.83004	1	15773	0	0.0038597	0.6839	0.68372	1	12925	0	0.0038597	6440	AHSA2	ENSG00000173209	130872	activator of HSP90 ATPase homolog 2, pseudogene	chr2:61177539-61186786	Pseudogene	NA	Unknown
P2RX4	6441	-0.06366	0.33978	0.22587	4	0.22587	0.33978	1	6441	1	-0.06366	0.13875	0.22936	1	4329	1	-0.06366	15036	P2RX4	ENSG00000135124	5025	purinergic receptor P2X 4	chr12:121210065-121234106	Protein-coding	0.3932460494	Very low (<1 TPM)
CNN3	6442	-0.11009	0.33981	0.22589	4	0.22589	0.33981	1	6442	2	-0.11009	0.23445	0.35068	1	6615	1	-0.11009	12750	CNN3	ENSG00000117519	1266	calponin 3	chr1:94896949-94927223	Protein-coding	7.2480790617	High (>100 TPM)
SCUBE3	6442	0.0070012	0.68366	0.68384	4	0.87229	0.87217	1	16583	0	0.0070012	0.68384	0.68366	1	12923	0	0.0070012	6442	SCUBE3	ENSG00000146197	222663	signal peptide, CUB domain and EGF like domain containing 3	chr6:35213956-35253079	Protein-coding	0.8248057707	Very low (<1 TPM)
ZNF793	6443	-0.064632	0.33983	0.22591	4	0.22591	0.33983	1	6443	1	-0.064632	0.94291	0.94299	1	18004	0	-0.064632	1361	ZNF793	ENSG00000188227	390927	zinc finger protein 793	chr19:37506939-37548762	Protein-coding	1.1254381729	Low (1-10 TPM)
CEACAM3	6443	0.035626	0.68364	0.68382	4	0.49654	0.52012	1	9842	1	0.035626	0.68382	0.68364	1	12922	0	0.035626	6443	CEACAM3	ENSG00000170956	1084	CEA cell adhesion molecule 3	chr19:41796587-41811554	Protein-coding	-0.0043201548	Very low (<1 TPM)
SCAMP2	6445	-0.07882	0.3399	0.22598	4	0.22598	0.3399	1	6445	2	-0.07882	0.79742	0.79727	1	15166	0	-0.07882	4199	SCAMP2	ENSG00000140497	10066	secretory carrier membrane protein 2	chr15:74843730-74873365	Protein-coding	4.6557666898	Moderate (10-100 TPM)
AIM2	6445	0.073845	0.68357	0.68375	4	0.77733	0.77701	1	14732	0	0.073845	0.68375	0.68357	1	12920	0	0.073845	6445	AIM2	ENSG00000163568	9447	absent in melanoma 2	chr1:159056129-159187843	Protein-coding	4.167873786	Moderate (10-100 TPM)
ZBTB2	6447	-0.10333	0.33993	0.226	4	0.226	0.33993	1	6447	2	-0.10333	0.56157	0.57269	1	10847	1	-0.10333	8518	ZBTB2	ENSG00000181472	57621	zinc finger and BTB domain containing 2	chr6:151364115-151391559	Protein-coding	3.1745717883	Low (1-10 TPM)
ZMYM4	6447	0.04274	0.68343	0.68362	4	0.2614	0.3703	1	7001	1	0.04274	0.68362	0.68343	1	12918	0	0.04274	6447	ZMYM4	ENSG00000146463	9202	zinc finger MYM-type containing 4	chr1:35268709-35422058	Protein-coding	4.0174994091	Moderate (10-100 TPM)
CD14	6449	-0.1079	0.34006	0.22611	4	0.22611	0.34006	1	6449	2	-0.1079	0.15553	0.25079	1	4719	1	-0.1079	14646	CD14	ENSG00000170458	929	CD14 molecule	chr5:140631728-140633700	Protein-coding	0.616162582	Very low (<1 TPM)
PCDH11X	6449	0.037299	0.68326	0.68345	4	0.89712	0.89707	1	17066	0	0.037299	0.68345	0.68326	1	12916	0	0.037299	6449	PCDH11X	ENSG00000102290	27328	protocadherin 11 X-linked	chrX:91779261-92623230	Protein-coding	2.686903e-4	Very low (<1 TPM)
ZNF318	6450	-0.012375	0.34009	0.22613	4	0.22613	0.34009	1	6450	1	-0.012375	0.89682	0.89677	1	17073	0	-0.012375	2292	ZNF318	ENSG00000171467	24149	zinc finger protein 318	chr6:43307134-43369647	Protein-coding	2.6517745366	Low (1-10 TPM)
ARHGEF38	6451	-0.011261	0.34012	0.22615	4	0.22615	0.34012	1	6451	2	-0.011261	0.42081	0.47084	1	8892	1	-0.011261	10473	ARHGEF38	ENSG00000236699	54848	Rho guanine nucleotide exchange factor 38	chr4:105552620-105708093	Protein-coding	-0.0415708809	Very low (<1 TPM)
C4orf27	6452	-0.037951	0.34014	0.22617	4	0.22617	0.34014	1	6452	1	-0.037951	0.95643	0.95642	1	18296	0	-0.037951	1069	C4orf27	ENSG00000056050	54969	histone PARylation factor 1	chr4:169729470-169757944	Protein-coding	NA	Unknown
LOC100129697	6452	0.0095697	0.68306	0.68325	4	0.33627	0.41346	1	7802	1	0.0095697	0.68325	0.68306	1	12913	0	0.0095697	6452	LOC100129697	NA	NA	NA	NA	Other non-coding	NA	Unknown
STS	6453	0.007704	0.68304	0.68323	4	0.29538	0.38935	1	7359	1	0.007704	0.68323	0.68304	1	12912	0	0.007704	6453	STS	ENSG00000101846	412	steroid sulfatase	chrX:7147237-7804358	Protein-coding	-0.0163900525	Very low (<1 TPM)
CACNB1	6454	-0.063712	0.34022	0.22623	4	0.22623	0.34022	1	6454	2	-0.063712	0.64714	0.64758	1	12241	1	-0.063712	7124	CACNB1	ENSG00000067191	782	calcium voltage-gated channel auxiliary subunit beta 1	chr17:39173453-39197702	Protein-coding	2.11167103	Low (1-10 TPM)
C12orf73	6455	-0.070888	0.34031	0.22632	4	0.22632	0.34031	1	6455	2	-0.070888	0.76	0.75967	1	14434	0	-0.070888	4931	C12orf73	ENSG00000204954	728568	ubiquinol-cytochrome c reductase complex assembly factor 6	chr12:103940763-103965708	Protein-coding	NA	Unknown
IFNL1	6456	-0.014829	0.34034	0.22634	4	0.22634	0.34034	1	6456	1	-0.014829	0.70785	0.70746	1	13418	0	-0.014829	5947	IFNL1	ENSG00000182393	282618	interferon lambda 1	chr19:39296407-39298673	Protein-coding	-0.0128257157	Very low (<1 TPM)
UBC	6456	0.082851	0.68282	0.68301	4	0.92612	0.92629	1	17623	0	0.082851	0.68301	0.68282	1	12909	0	0.082851	6456	UBC	ENSG00000150991	7316	ubiquitin C	chr12:124911604-124917368	Protein-coding	8.827664692	High (>100 TPM)
FEM1B	6457	-0.077217	0.34041	0.2264	4	0.2264	0.34041	1	6457	2	-0.077217	0.17346	0.27368	1	5139	1	-0.077217	14226	FEM1B	ENSG00000169018	10116	fem-1 homolog B	chr15:68277745-68295862	Protein-coding	3.9738287187	Moderate (10-100 TPM)
CHAF1A	6457	0.13755	0.68279	0.68299	4	0.67408	0.67388	1	12746	0	0.13755	0.68299	0.68279	1	12908	0	0.13755	6457	CHAF1A	ENSG00000167670	10036	chromatin assembly factor 1 subunit A	chr19:4402640-4445018	Protein-coding	5.1843509963	Moderate (10-100 TPM)
CON078	6458	-0.10067	0.34044	0.22642	4	0.22642	0.34044	1	6458	2	-0.10067	0.71946	0.71915	1	13648	0	-0.10067	5717	CON078	NT_Control	NA	Non-targeting control	NA	Other non-coding	NA	Unknown
ELL	6458	0.010697	0.68277	0.68297	4	0.90588	0.90589	1	17236	0	0.010697	0.68297	0.68277	1	12907	0	0.010697	6458	ELL	ENSG00000105656	8178	elongation factor for RNA polymerase II	chr19:18442663-18522116	Protein-coding	3.2580758878	Low (1-10 TPM)
ANXA2	6461	-0.038965	0.34057	0.22651	4	0.22651	0.34057	1	6461	1	-0.038965	0.78598	0.7858	1	14933	0	-0.038965	4432	ANXA2	ENSG00000182718	302	annexin A2	chr15:60347134-60402883	Protein-coding	9.6933463575	High (>100 TPM)
LMNB1	6462	-0.0021431	0.34061	0.22655	4	0.22655	0.34061	1	6462	1	-0.0021431	0.70515	0.70479	1	13362	0	-0.0021431	6003	LMNB1	ENSG00000113368	4001	lamin B1	chr5:126776623-126837020	Protein-coding	6.7692336329	High (>100 TPM)
TMEM19	6462	0.071469	0.68249	0.6827	4	0.9568	0.95678	1	18284	0	0.071469	0.6827	0.68249	1	12903	0	0.071469	6462	TMEM19	ENSG00000139291	55266	transmembrane protein 19	chr12:71686082-71705047	Protein-coding	3.8505247786	Moderate (10-100 TPM)
LOC400927-CSNK1E	6463	-0.11036	0.34066	0.22659	4	0.22659	0.34066	1	6463	2	-0.11036	0.98417	0.98413	1	18901	0	-0.11036	464	LOC400927-CSNK1E	NA	NA	NA	NA	Other non-coding	NA	Unknown
TBXA2R	6463	0.075026	0.68241	0.68262	4	0.75087	0.75058	1	14259	0	0.075026	0.68262	0.68241	1	12902	0	0.075026	6463	TBXA2R	ENSG00000006638	6915	thromboxane A2 receptor	chr19:3594507-3606875	Protein-coding	0.9492135148	Very low (<1 TPM)
SLC9A5	6464	-0.03919	0.34074	0.22665	4	0.22665	0.34074	1	6464	2	-0.03919	0.65229	0.65244	1	12333	1	-0.03919	7032	SLC9A5	ENSG00000135740	6553	solute carrier family 9 member A5	chr16:67237683-67272191	Protein-coding	2.2525323011	Low (1-10 TPM)
SEC14L4	6465	-0.03741	0.34093	0.2268	4	0.2268	0.34093	1	6465	2	-0.03741	0.21429	0.32542	1	6134	1	-0.03741	13231	SEC14L4	ENSG00000133488	284904	SEC14 like lipid binding 4	chr22:30488902-30505711	Protein-coding	1.927918791	Low (1-10 TPM)
STARD5	6467	-0.095661	0.34102	0.22686	4	0.22686	0.34102	1	6467	2	-0.095661	0.20641	0.31539	1	5928	1	-0.095661	13437	STARD5	ENSG00000172345	80765	StAR related lipid transfer domain containing 5	chr15:81309053-81324183	Protein-coding	0.8379253519	Very low (<1 TPM)
RAB13	6467	0.040413	0.68225	0.68246	4	0.41988	0.46635	1	8796	1	0.040413	0.68246	0.68225	1	12898	0	0.040413	6467	RAB13	ENSG00000143545	5872	RAB13, member RAS oncogene family	chr1:153981617-153986358	Protein-coding	8.2188455065	High (>100 TPM)
CEACAM5	6468	-0.10124	0.34104	0.22689	4	0.22689	0.34104	1	6468	2	-0.10124	0.80623	0.80611	1	15355	0	-0.10124	4010	CEACAM5	ENSG00000105388	1048	CEA cell adhesion molecule 5	chr19:41708585-41730433	Protein-coding	-0.0087965739	Very low (<1 TPM)
NLRP11	6469	-0.064835	0.34109	0.22693	4	0.22693	0.34109	1	6469	2	-0.064835	0.86356	0.86341	1	16439	0	-0.064835	2926	NLRP11	ENSG00000179873	204801	NLR family pyrin domain containing 11	chr19:55785397-55836800	Protein-coding	1.079952917	Low (1-10 TPM)
RNF170	6469	0.055345	0.68212	0.68233	4	0.93374	0.9338	1	17790	0	0.055345	0.68233	0.68212	1	12896	0	0.055345	6469	RNF170	ENSG00000120925	81790	ring finger protein 170	chr8:42849637-42897290	Protein-coding	3.007714238	Low (1-10 TPM)
CDK3	6470	-0.049695	0.34116	0.22698	4	0.22698	0.34116	1	6470	1	-0.049695	0.88202	0.88194	1	16780	0	-0.049695	2585	CDK3	ENSG00000250506	1018	cyclin dependent kinase 3	chr17:76000855-76005999	Protein-coding	1.9591678739	Low (1-10 TPM)
OR7D4	6472	-0.055574	0.34132	0.22712	4	0.22712	0.34132	1	6472	2	-0.055574	0.2062	0.31511	1	5919	1	-0.055574	13446	OR7D4	ENSG00000174667	125958	olfactory receptor family 7 subfamily D member 4	chr19:9210276-9219589	Protein-coding	-1.44494e-4	Very low (<1 TPM)
GZMK	6472	0.02844	0.68178	0.68198	4	0.57796	0.58449	1	11054	1	0.02844	0.68198	0.68178	1	12893	0	0.02844	6472	GZMK	ENSG00000113088	3003	granzyme K	chr5:55024256-55034570	Protein-coding	-0.0074264028	Very low (<1 TPM)
HINT2	6473	-0.11241	0.34139	0.22716	4	0.22716	0.34139	1	6473	2	-0.11241	0.96596	0.966	1	18508	0	-0.11241	857	HINT2	ENSG00000137133	84681	histidine triad nucleotide binding protein 2	chr9:35812960-35815354	Protein-coding	5.8630788487	Moderate (10-100 TPM)
UFC1	6475	-0.027938	0.34154	0.22728	4	0.22728	0.34154	1	6475	1	-0.027938	0.91403	0.91404	1	17411	0	-0.027938	1954	UFC1	ENSG00000143222	51506	ubiquitin-fold modifier conjugating enzyme 1	chr1:161152776-161158856	Protein-coding	7.8804840738	High (>100 TPM)
CD83	6476	-0.078398	0.34162	0.22733	4	0.22733	0.34162	1	6476	2	-0.078398	0.1271	0.21429	1	4072	1	-0.078398	15293	CD83	ENSG00000112149	9308	CD83 molecule	chr6:14117256-14140682	Protein-coding	2.5020354429	Low (1-10 TPM)
SGMS2	6477	-0.067285	0.34164	0.22735	4	0.22735	0.34164	1	6477	2	-0.067285	0.064983	0.13407	0.980802	2644	1	-0.067285	16721	SGMS2	ENSG00000164023	166929	sphingomyelin synthase 2	chr4:107824563-107915047	Protein-coding	0.7356672138	Very low (<1 TPM)
FAM46A	6479	-0.12182	0.34171	0.22739	4	0.22739	0.34171	1	6479	2	-0.12182	0.85902	0.85878	1	16348	0	-0.12182	3017	FAM46A	ENSG00000112773	55603	terminal nucleotidyltransferase 5A	chr6:81491439-81752774	Protein-coding	NA	Unknown
PTPRN	6480	-0.075596	0.34173	0.22741	4	0.22741	0.34173	1	6480	2	-0.075596	0.9496	0.94963	1	18145	0	-0.075596	1220	PTPRN	ENSG00000054356	5798	protein tyrosine phosphatase receptor type N	chr2:219289623-219309648	Protein-coding	0.6040573202	Very low (<1 TPM)
HPS5	6482	0.0047148	0.68143	0.68163	4	0.43073	0.47368	1	8941	1	0.0047148	0.68163	0.68143	1	12883	0	0.0047148	6482	HPS5	ENSG00000110756	11234	HPS5 biogenesis of lysosomal organelles complex 2 subunit 2	chr11:18278668-18322198	Protein-coding	4.8174919342	Moderate (10-100 TPM)
GNPAT	6484	-0.087518	0.34201	0.22765	4	0.22765	0.34201	1	6484	2	-0.087518	0.89095	0.89092	1	16944	0	-0.087518	2421	GNPAT	ENSG00000116906	8443	glyceronephosphate O-acyltransferase	chr1:231241207-231277973	Protein-coding	4.9797965983	Moderate (10-100 TPM)
NPHP3	6485	-0.023138	0.34204	0.22767	4	0.22767	0.34204	1	6485	2	-0.023138	0.19918	0.30618	1	5750	1	-0.023138	13615	NPHP3	ENSG00000113971	27031	nephrocystin 3	chr3:132680609-132722432	Protein-coding	3.1877211433	Low (1-10 TPM)
C14orf177	6487	-0.094207	0.34212	0.22773	4	0.22773	0.34212	1	6487	2	-0.094207	0.98397	0.98394	1	18896	0	-0.094207	469	C14orf177	ENSG00000176605	283598	long intergenic non-protein coding RNA 2914	chr14:98711613-98717761	Long non-coding RNA	NA	Unknown
ZNF445	6488	0.088769	0.68112	0.68133	4	0.77532	0.77502	1	14695	0	0.088769	0.68133	0.68112	1	12877	0	0.088769	6488	ZNF445	ENSG00000185219	353274	zinc finger protein 445	chr3:44431705-44477670	Protein-coding	2.3171072824	Low (1-10 TPM)
SPAG17	6489	-0.04473	0.34223	0.22783	4	0.22783	0.34223	1	6489	2	-0.04473	0.44873	0.48941	1	9243	1	-0.04473	10122	SPAG17	ENSG00000155761	200162	sperm associated antigen 17	chr1:117953590-118185228	Protein-coding	0.018180126	Very low (<1 TPM)
ROGDI	6489	0.055285	0.6811	0.6813	4	0.88091	0.88084	1	16763	0	0.055285	0.6813	0.6811	1	12876	0	0.055285	6489	ROGDI	ENSG00000067836	79641	rogdi atypical leucine zipper	chr16:4796968-4802880	Protein-coding	3.3831943289	Low (1-10 TPM)
TRIM6-TRIM34	6490	-0.086681	0.34229	0.22787	4	0.22787	0.34229	1	6490	2	-0.086681	0.64355	0.64417	1	12185	1	-0.086681	7180	TRIM6-TRIM34	ENSG00000258588	445372	TRIM6-TRIM34 readthrough	chr11:5596725-5644398	Protein-coding	NA	Unknown
OR6C2	6490	0.075777	0.68104	0.68124	4	0.91156	0.91155	1	17341	0	0.075777	0.68124	0.68104	1	12875	0	0.075777	6490	OR6C2	ENSG00000179695	341416	olfactory receptor family 6 subfamily C member 2	chr12:55444069-55453347	Protein-coding	0.0310438777	Very low (<1 TPM)
ASNSD1	6492	-0.090574	0.34248	0.22803	4	0.22803	0.34248	1	6492	2	-0.090574	0.46346	0.49953	1	9421	1	-0.090574	9944	ASNSD1	ENSG00000138381	54529	asparagine synthetase domain containing 1	chr2:189661385-189670831	Protein-coding	4.6018826809	Moderate (10-100 TPM)
LPCAT4	6493	0.0054882	0.6809	0.68108	4	0.20824	0.31738	1	5982	1	0.0054882	0.68108	0.6809	1	12872	0	0.0054882	6493	LPCAT4	ENSG00000176454	254531	lysophosphatidylcholine acyltransferase 4	chr15:34358633-34367196	Protein-coding	4.7411050088	Moderate (10-100 TPM)
PPA1	6494	-0.017636	0.3425	0.22805	4	0.22805	0.3425	1	6494	2	-0.017636	0.028396	0.070243	0.933721	1445	1	-0.017636	17920	PPA1	ENSG00000180817	5464	inorganic pyrophosphatase 1	chr10:70202835-70233911	Protein-coding	6.4716943521	Moderate (10-100 TPM)
PARG	6495	-0.10013	0.34255	0.22809	4	0.22809	0.34255	1	6495	2	-0.10013	0.95053	0.95055	1	18171	0	-0.10013	1194	PARG	ENSG00000227345	8505	poly(ADP-ribose) glycohydrolase	chr10:49818279-49970203	Protein-coding	3.4879633076	Moderate (10-100 TPM)
TF	6495	0.015978	0.68083	0.681	4	0.71384	0.71343	1	13546	0	0.015978	0.681	0.68083	1	12870	0	0.015978	6495	TF	ENSG00000091513	7018	transferrin	chr3:133746040-133796641	Protein-coding	2.5688725814	Low (1-10 TPM)
MPI	6496	-0.055982	0.34259	0.22811	4	0.22811	0.34259	1	6496	2	-0.055982	0.33257	0.41614	1	7874	1	-0.055982	11491	MPI	ENSG00000178802	4351	mannose phosphate isomerase	chr15:74890005-74902219	Protein-coding	5.8726971623	Moderate (10-100 TPM)
ELK1	6498	-0.075074	0.34265	0.22817	4	0.22817	0.34265	1	6498	1	-0.075074	0.48228	0.51274	1	9685	1	-0.075074	9680	ELK1	ENSG00000126767	2002	ETS transcription factor ELK1	chrX:47635520-47650604	Protein-coding	5.0821256996	Moderate (10-100 TPM)
BET1	6498	0.055176	0.68072	0.68089	4	0.64248	0.64272	1	12141	1	0.055176	0.68089	0.68072	1	12867	0	0.055176	6498	BET1	ENSG00000105829	10282	Bet1 golgi vesicular membrane trafficking protein	chr7:93962762-94004382	Protein-coding	4.3408064935	Moderate (10-100 TPM)
GCSAML	6499	-0.10937	0.34276	0.22826	4	0.22826	0.34276	1	6499	2	-0.10937	0.57358	0.5824	1	11030	1	-0.10937	8335	GCSAML	ENSG00000169224	148823	germinal center associated signaling and motility like	chr1:247507058-247577690	Protein-coding	0.04166412	Very low (<1 TPM)
GALNT6	6499	0.043062	0.68068	0.68084	4	0.75493	0.75468	1	14318	0	0.043062	0.68084	0.68068	1	12866	0	0.043062	6499	GALNT6	ENSG00000139629	11226	polypeptide N-acetylgalactosaminyltransferase 6	chr12:51351247-51392867	Protein-coding	2.6021734299	Low (1-10 TPM)
ZNF112	6500	-0.10094	0.34284	0.22832	4	0.22832	0.34284	1	6500	2	-0.10094	0.82063	0.82053	1	15605	0	-0.10094	3760	ZNF112	ENSG00000062370	7771	zinc finger protein 112	chr19:44326555-44367217	Protein-coding	2.0309139749	Low (1-10 TPM)
AKR1C2	6500	0.011618	0.68064	0.6808	4	0.77829	0.77795	1	14750	0	0.011618	0.6808	0.68064	1	12865	0	0.011618	6500	AKR1C2	ENSG00000151632	1646	aldo-keto reductase family 1 member C2	chr10:4987775-5018031	Protein-coding	6.3298651471	Moderate (10-100 TPM)
EHD1	6502	-0.088151	0.34291	0.22838	4	0.22838	0.34291	1	6502	1	-0.088151	0.98447	0.98444	1	18908	0	-0.088151	457	EHD1	ENSG00000110047	10938	EH domain containing 1	chr11:64851642-64888296	Protein-coding	4.5327866406	Moderate (10-100 TPM)
PHLDB1	6504	-0.072404	0.34297	0.22843	4	0.22843	0.34297	1	6504	2	-0.072404	0.85957	0.85933	1	16359	0	-0.072404	3006	PHLDB1	ENSG00000019144	23187	pleckstrin homology like domain family B member 1	chr11:118606440-118658031	Protein-coding	5.3251771978	Moderate (10-100 TPM)
EPGN	6505	-0.12355	0.34299	0.22845	4	0.22845	0.34299	1	6505	2	-0.12355	0.95755	0.95756	1	18326	0	-0.12355	1039	EPGN	ENSG00000182585	255324	epithelial mitogen	chr4:74308470-74316789	Protein-coding	-0.0107943356	Very low (<1 TPM)
NEK11	6507	-0.02368	0.34308	0.22851	4	0.22851	0.34308	1	6507	1	-0.02368	0.63736	0.63833	1	12078	1	-0.02368	7287	NEK11	ENSG00000114670	79858	NIMA related kinase 11	chr3:131026850-131350465	Protein-coding	0.6309482465	Very low (<1 TPM)
TMEM183B	6507	0.10476	0.68038	0.68056	4	0.93864	0.93869	1	17892	0	0.10476	0.68056	0.68038	1	12858	0	0.10476	6507	TMEM183B	ENSG00000224831	653659	transmembrane protein 183B, pseudogene	chr3:149982181-149983308	Pseudogene	NA	Unknown
TOR4A	6508	-0.10922	0.34308	0.22851	4	0.22851	0.34308	1	6508	2	-0.10922	0.9459	0.94591	1	18070	0	-0.10922	1295	TOR4A	ENSG00000198113	54863	torsin family 4 member A	chr9:137277726-137282641	Protein-coding	0.3084219743	Very low (<1 TPM)
KIRREL3	6509	-0.13542	0.34312	0.22853	4	0.22853	0.34312	1	6509	2	-0.13542	0.83372	0.83361	1	15847	0	-0.13542	3518	KIRREL3	ENSG00000149571	84623	kirre like nephrin family adhesion molecule 3	chr11:126423358-127003460	Protein-coding	1.2612071145	Low (1-10 TPM)
NDC1	6511	-0.11652	0.34317	0.22858	4	0.22858	0.34317	1	6511	2	-0.11652	0.21563	0.32712	1	6166	1	-0.11652	13199	NDC1	ENSG00000058804	55706	NDC1 transmembrane nucleoporin	chr1:53765478-53838463	Protein-coding	5.1354144355	Moderate (10-100 TPM)
CD5	6512	-0.085291	0.34323	0.22862	4	0.22862	0.34323	1	6512	2	-0.085291	0.50395	0.52833	1	9977	1	-0.085291	9388	CD5	ENSG00000110448	921	CD5 molecule	chr11:61102489-61127852	Protein-coding	-0.0216529074	Very low (<1 TPM)
AP1AR	6513	0.044836	0.67982	0.68003	4	0.55245	0.56333	1	10658	1	0.044836	0.68003	0.67982	1	12852	0	0.044836	6513	AP1AR	ENSG00000138660	55435	adaptor related protein complex 1 associated regulatory protein	chr4:112231740-112273110	Protein-coding	4.070950241	Moderate (10-100 TPM)
HTR2C	6514	-0.10701	0.34325	0.22864	4	0.22864	0.34325	1	6514	2	-0.10701	0.98293	0.98292	1	18869	0	-0.10701	496	HTR2C	ENSG00000147246	3358	5-hydroxytryptamine receptor 2C	chrX:114584078-114910061	Protein-coding	-0.019485684	Very low (<1 TPM)
CON124	6514	0.0093402	0.67976	0.67997	4	0.66695	0.66673	1	12603	0	0.0093402	0.67997	0.67976	1	12851	0	0.0093402	6514	CON124	NT_Control	NA	Non-targeting control	NA	Other non-coding	NA	Unknown
TBL2	6515	0.09155	0.67972	0.67992	4	0.18069	0.28218	1	5294	1	0.09155	0.67992	0.67972	1	12850	0	0.09155	6515	TBL2	ENSG00000106638	26608	transducin beta like 2	chr7:73567537-73578791	Protein-coding	4.4931018906	Moderate (10-100 TPM)
EDARADD	6516	-0.087375	0.34332	0.22868	4	0.22868	0.34332	1	6516	2	-0.087375	0.9663	0.96634	1	18515	0	-0.087375	850	EDARADD	ENSG00000186197	128178	EDAR associated via death domain	chr1:236348257-236502915	Protein-coding	0.4268444084	Very low (<1 TPM)
STARD13	6517	-0.090816	0.34334	0.2287	4	0.2287	0.34334	1	6517	2	-0.090816	0.89653	0.89648	1	17068	0	-0.090816	2297	STARD13	ENSG00000133121	90627	StAR related lipid transfer domain containing 13	chr13:33103137-33350630	Protein-coding	3.992053948	Moderate (10-100 TPM)
CON176	6518	0.057111	0.67959	0.67979	4	0.88661	0.88654	1	16869	0	0.057111	0.67979	0.67959	1	12847	0	0.057111	6518	CON176	NT_Control	NA	Non-targeting control	NA	Other non-coding	NA	Unknown
RAD18	6519	-0.020481	0.34336	0.22872	4	0.22872	0.34336	1	6519	2	-0.020481	0.29112	0.39232	1	7419	1	-0.020481	11946	RAD18	ENSG00000070950	56852	RAD18 E3 ubiquitin protein ligase	chr3:8775402-8963773	Protein-coding	4.2219400877	Moderate (10-100 TPM)
ABHD2	6520	0.0023723	0.6795	0.6797	4	0.08791	0.16238	1	3046	1	0.0023723	0.6797	0.6795	1	12845	0	0.0023723	6520	ABHD2	ENSG00000140526	11057	abhydrolase domain containing 2, acylglycerol lipase	chr15:89087459-89202355	Protein-coding	4.3928281391	Moderate (10-100 TPM)
SLC12A7	6521	-0.13649	0.34342	0.22877	4	0.22877	0.34342	1	6521	2	-0.13649	0.93718	0.93725	1	17877	0	-0.13649	1488	SLC12A7	ENSG00000113504	10723	solute carrier family 12 member 7	chr5:1050384-1112063	Protein-coding	3.3306369326	Low (1-10 TPM)
EMILIN3	6521	0.061011	0.67948	0.67968	4	0.58609	0.59156	1	11198	1	0.061011	0.67968	0.67948	1	12844	0	0.061011	6521	EMILIN3	ENSG00000183798	90187	elastin microfibril interfacer 3	chr20:41359962-41366818	Protein-coding	0.1333666525	Very low (<1 TPM)
FBRS	6524	-0.087491	0.34352	0.22885	4	0.22885	0.34352	1	6524	2	-0.087491	0.97474	0.97487	1	18704	0	-0.087491	661	FBRS	ENSG00000156860	64319	fibrosin	chr16:30658431-30670810	Protein-coding	4.5021183543	Moderate (10-100 TPM)
B9D2	6524	0.0029161	0.67933	0.67953	4	0.85047	0.85028	1	16164	0	0.0029161	0.67953	0.67933	1	12841	0	0.0029161	6524	B9D2	ENSG00000123810	80776	B9 domain containing 2	chr19:41354417-41364165	Protein-coding	3.097079032	Low (1-10 TPM)
RASL10B	6525	0.024427	0.6793	0.6795	4	0.40347	0.4557	1	8609	1	0.024427	0.6795	0.6793	1	12840	0	0.024427	6525	RASL10B	ENSG00000270885	91608	RAS like family 10 member B	chr17:35731639-35743521	Protein-coding	0.3689389695	Very low (<1 TPM)
TCTEX1D4	6526	-0.10394	0.3436	0.22891	4	0.22891	0.3436	1	6526	2	-0.10394	0.63496	0.63611	1	12033	1	-0.10394	7332	TCTEX1D4	ENSG00000188396	343521	dynein light chain Tctex-type 4	chr1:44805893-44807351	Protein-coding	NA	Unknown
AGAP11	6527	-0.15029	0.34368	0.22898	4	0.22898	0.34368	1	6527	2	-0.15029	0.89505	0.89501	1	17030	0	-0.15029	2335	AGAP11	ENSG00000261011	119385	ArfGAP with GTPase domain, ankyrin repeat and PH domain 11	chr10:87001636-87009905	Pseudogene	NA	Unknown
GALNT4	6528	0.024241	0.67918	0.67937	4	0.56204	0.5712	1	10810	1	0.024241	0.67937	0.67918	1	12837	0	0.024241	6528	GALNT4	ENSG00000257594	8693	polypeptide N-acetylgalactosaminyltransferase 4	chr12:89519412-89524796	Protein-coding	1.8676810878	Low (1-10 TPM)
ME3	6529	-0.025096	0.34377	0.22904	4	0.22904	0.34377	1	6529	2	-0.025096	0.77117	0.7709	1	14659	0	-0.025096	4706	ME3	ENSG00000151376	10873	malic enzyme 3	chr11:86441108-86672636	Protein-coding	2.041912045	Low (1-10 TPM)
WSB1	6529	0.059334	0.67914	0.67933	4	0.3736	0.43648	1	8243	1	0.059334	0.67933	0.67914	1	12836	0	0.059334	6529	WSB1	ENSG00000109046	26118	WD repeat and SOCS box containing 1	chr17:27294076-27315926	Protein-coding	4.541670551	Moderate (10-100 TPM)
FTMT	6530	-0.051475	0.3438	0.22906	4	0.22906	0.3438	1	6530	1	-0.051475	0.66521	0.66501	1	12577	1	-0.051475	6788	FTMT	ENSG00000181867	94033	ferritin mitochondrial	chr5:121851882-121852833	Protein-coding	-0.0032980024	Very low (<1 TPM)
SLC35B3	6531	-0.064536	0.34397	0.22919	4	0.22919	0.34397	1	6531	2	-0.064536	0.5649	0.57538	1	10903	1	-0.064536	8462	SLC35B3	ENSG00000124786	51000	solute carrier family 35 member B3	chr6:8411435-8435561	Protein-coding	2.2943352693	Low (1-10 TPM)
PDCD2L	6532	-0.083741	0.34404	0.22925	4	0.22925	0.34404	1	6532	2	-0.083741	0.81362	0.81354	1	15493	0	-0.083741	3872	PDCD2L	ENSG00000126249	84306	programmed cell death 2 like	chr19:34404399-34426168	Protein-coding	4.1747021372	Moderate (10-100 TPM)
OR8J1	6533	-0.055539	0.34418	0.22936	4	0.22936	0.34418	1	6533	2	-0.055539	0.46669	0.50169	1	9468	1	-0.055539	9897	OR8J1	ENSG00000172487	219477	olfactory receptor family 8 subfamily J member 1	chr11:56354291-56361511	Protein-coding	-2.149387e-4	Very low (<1 TPM)
PRAC2	6534	0.069002	0.67879	0.67897	4	0.92786	0.92804	1	17665	0	0.069002	0.67897	0.67879	1	12831	0	0.069002	6534	PRAC2	ENSG00000229637	360205	PRAC2 small nuclear protein	chr17:48723185-48724758	Protein-coding	1.1770652111	Low (1-10 TPM)
MC3R	6535	-0.09999	0.34439	0.22953	4	0.22953	0.34439	1	6535	2	-0.09999	0.53306	0.55019	1	10404	1	-0.09999	8961	MC3R	ENSG00000124089	4159	melanocortin 3 receptor	chr20:56248732-56249815	Protein-coding	-0.0016009172	Very low (<1 TPM)
RNF139	6537	0.063444	0.6787	0.67889	4	0.1388	0.22839	1	4306	1	0.063444	0.67889	0.6787	1	12828	0	0.063444	6537	RNF139	ENSG00000170881	11236	ring finger protein 139	chr8:124474866-124488618	Protein-coding	3.9536440923	Moderate (10-100 TPM)
KANK2	6537	-0.021496	0.34455	0.22966	4	0.22966	0.34455	1	6537	1	-0.021496	0.84238	0.84217	1	16022	0	-0.021496	3343	KANK2	ENSG00000197256	25959	KN motif and ankyrin repeat domains 2	chr19:11164270-11197791	Protein-coding	5.7669029077	Moderate (10-100 TPM)
RGS22	6538	-0.10883	0.34456	0.22968	4	0.22968	0.34456	1	6538	2	-0.10883	0.84133	0.84113	1	16003	0	-0.10883	3362	RGS22	ENSG00000132554	26166	regulator of G protein signaling 22	chr8:99960936-100131268	Protein-coding	0.003530436	Very low (<1 TPM)
DPM3	6540	-0.052885	0.3446	0.2297	4	0.2297	0.3446	1	6540	1	-0.052885	0.91485	0.91491	1	17426	0	-0.052885	1939	DPM3	ENSG00000179085	54344	dolichyl-phosphate mannosyltransferase subunit 3, regulatory	chr1:155139891-155140595	Protein-coding	7.0875127446	High (>100 TPM)
DCDC2C	6540	0.036109	0.67855	0.67875	4	0.72521	0.72495	1	13757	0	0.036109	0.67875	0.67855	1	12825	0	0.036109	6540	DCDC2C	ENSG00000214866	728597	doublecortin domain containing 2C	chr2:3703575-3848008	Protein-coding	5.00298e-5	Very low (<1 TPM)
NLRP7	6541	2.4434e-4	0.67852	0.67873000000000006	4	0.069299	0.13795	1	2585	1	2.4434e-4	0.67873000000000006	0.67852	1	12824	0	2.4434e-4	6541	NLRP7	ENSG00000167634	199713	NLR family pyrin domain containing 7	chr19:54923509-54966312	Protein-coding	-0.0158519539	Very low (<1 TPM)
RASGRF1	6541	-0.13042	0.34461	0.22972	4	0.22972	0.34461	1	6541	2	-0.13042	0.98241	0.9824	1	18855	0	-0.13042	510	RASGRF1	ENSG00000058335	5923	Ras protein specific guanine nucleotide releasing factor 1	chr15:78959906-79090780	Protein-coding	0.3791985085	Very low (<1 TPM)
RPS7	6542	-0.057559	0.34467	0.22976	4	0.22976	0.34467	1	6542	2	-0.057559	0.58396	0.59119	1	11176	1	-0.057559	8189	RPS7	ENSG00000171863	6201	ribosomal protein S7	chr2:3575260-3580920	Protein-coding	11.9699847068	High (>100 TPM)
HDAC1	6543	0.065412	0.67837	0.67858	4	0.52125	0.53879	1	10199	1	0.065412	0.67858	0.67837	1	12822	0	0.065412	6543	HDAC1	ENSG00000116478	3065	histone deacetylase 1	chr1:32292083-32333635	Protein-coding	7.0819566267	High (>100 TPM)
TRIM35	6544	0.043289	0.67833	0.67853	4	0.86863	0.8685	1	16510	0	0.043289	0.67853	0.67833	1	12821	0	0.043289	6544	TRIM35	ENSG00000104228	23087	tripartite motif containing 35	chr8:27284886-27311272	Protein-coding	2.8759510255	Low (1-10 TPM)
NAALADL2	6545	-0.034346	0.3448	0.22987	4	0.22987	0.3448	1	6545	2	-0.034346	0.11037	0.19293	1	3687	1	-0.034346	15678	NAALADL2	ENSG00000177694	254827	N-acetylated alpha-linked acidic dipeptidase like 2	chr3:174438573-175810548	Protein-coding	0.5032503538	Very low (<1 TPM)
HRASLS5	6545	0.041856	0.6783	0.67851	4	0.92636	0.92653	1	17631	0	0.041856	0.67851	0.6783	1	12820	0	0.041856	6545	HRASLS5	ENSG00000168004	117245	phospholipase A and acyltransferase 5	chr11:63461404-63491194	Protein-coding	NA	Unknown
PRM2	6546	-0.039664	0.34481	0.22987	4	0.22987	0.34481	1	6546	1	-0.039664	0.79703	0.79689	1	15159	0	-0.039664	4206	PRM2	ENSG00000122304	5620	protamine 2	chr16:11275639-11276480	Protein-coding	-0.0014061491	Very low (<1 TPM)
WDR78	6547	0.0403	0.67805	0.67825	4	0.58348	0.58926	1	11152	1	0.0403	0.67825	0.67805	1	12818	0	0.0403	6547	WDR78	ENSG00000152763	79819	dynein axonemal intermediate chain 4	chr1:66812885-66924856	Protein-coding	NA	Unknown
CDCA5	6548	-0.09274	0.34493	0.22997	4	0.22997	0.34493	1	6548	2	-0.09274	0.90642	0.90642	1	17257	0	-0.09274	2108	CDCA5	ENSG00000146670	113130	cell division cycle associated 5	chr11:65066300-65084164	Protein-coding	5.5977465018	Moderate (10-100 TPM)
RTP5	6548	0.0059044	0.67795	0.67816	4	0.25711	0.36795	1	6961	1	0.0059044	0.67816	0.67795	1	12817	0	0.0059044	6548	RTP5	ENSG00000188011	285093	receptor transporter protein 5 (putative)	chr2:241869600-241873823	Protein-coding	-0.0069541386	Very low (<1 TPM)
SGTA	6549	-0.096122	0.34498	0.23001	4	0.23001	0.34498	1	6549	2	-0.096122	0.97464	0.97478	1	18699	0	-0.096122	666	SGTA	ENSG00000104969	6449	small glutamine rich tetratricopeptide repeat co-chaperone alpha	chr19:2754715-2783362	Protein-coding	5.6785386384	Moderate (10-100 TPM)
ADAM17	6550	-0.011458	0.34508	0.2301	4	0.2301	0.34508	1	6550	2	-0.011458	0.67519	0.675	1	12759	0	-0.011458	6606	ADAM17	ENSG00000151694	6868	ADAM metallopeptidase domain 17	chr2:9488486-9556732	Protein-coding	4.3080391953	Moderate (10-100 TPM)
CORO7	6550	0.032024	0.67785	0.67805	4	0.70674	0.70639	1	13404	0	0.032024	0.67805	0.67785	1	12815	0	0.032024	6550	CORO7	ENSG00000262246	79585	coronin 7	chr16:4354542-4425705	Protein-coding	3.6543158404	Moderate (10-100 TPM)
ABHD1	6551	0.052865	0.6778	0.678	4	0.15353	0.24731	1	4643	1	0.052865	0.678	0.6778	1	12814	0	0.052865	6551	ABHD1	ENSG00000143994	84696	abhydrolase domain containing 1	chr2:27123789-27130812	Protein-coding	0.6756026394	Very low (<1 TPM)
RNF141	6552	-0.075739	0.34516	0.23016	4	0.23016	0.34516	1	6552	2	-0.075739	0.92148	0.92164	1	17550	0	-0.075739	1815	RNF141	ENSG00000110315	50862	ring finger protein 141	chr11:10511673-10541230	Protein-coding	2.9655747712	Low (1-10 TPM)
PKN1	6553	0.022039	0.67773	0.67794	4	0.091858	0.16754	1	3137	1	0.022039	0.67794	0.67773	1	12812	0	0.022039	6553	PKN1	ENSG00000123143	5585	protein kinase N1	chr19:14433053-14471867	Protein-coding	5.8027536131	Moderate (10-100 TPM)
SPATA32	6553	-0.011364	0.34517	0.23017	4	0.23017	0.34517	1	6553	1	-0.011364	0.92605	0.92621	1	17636	0	-0.011364	1729	SPATA32	ENSG00000184361	124783	spermatogenesis associated 32	chr17:45254393-45262094	Protein-coding	0.0696182276	Very low (<1 TPM)
SEMA4F	6554	0.040112	0.6777	0.67792	4	0.12649	0.21234	1	4010	1	0.040112	0.67792	0.6777	1	12811	0	0.040112	6554	SEMA4F	ENSG00000135622	10505	ssemaphorin 4F	chr2:74654226-74690634	Protein-coding	2.1746652044	Low (1-10 TPM)
GIPC2	6554	-0.079038	0.34525	0.23023	4	0.23023	0.34525	1	6554	2	-0.079038	0.81881	0.8187	1	15582	0	-0.079038	3783	GIPC2	ENSG00000137960	54810	GIPC PDZ domain containing family member 2	chr1:77979542-78138444	Protein-coding	0.0219872537	Very low (<1 TPM)
PRELID2	6555	-0.022539	0.34529	0.23025	4	0.23025	0.34529	1	6555	1	-0.022539	0.7989	0.79878	1	15211	0	-0.022539	4154	PRELID2	ENSG00000186314	153768	PRELI domain containing 2	chr5:145471799-145835369	Protein-coding	0.9316781153	Very low (<1 TPM)
MMP25	6556	-0.070952	0.34531	0.23027	4	0.23027	0.34531	1	6556	2	-0.070952	0.81376	0.81369	1	15495	0	-0.070952	3870	MMP25	ENSG00000008516	64386	matrix metallopeptidase 25	chr16:3046062-3060729	Protein-coding	0.3559925645	Very low (<1 TPM)
SYNPO2	6556	0.051085	0.6776	0.67781	4	0.90534	0.90536	1	17221	0	0.051085	0.67781	0.6776	1	12809	0	0.051085	6556	SYNPO2	ENSG00000172403	171024	synaptopodin 2	chr4:118850688-119061247	Protein-coding	0.0766164669	Very low (<1 TPM)
NGFRAP1	6557	-0.066444	0.34533	0.23029	4	0.23029	0.34533	1	6557	2	-0.066444	0.31329	0.40504	1	7653	1	-0.066444	11712	NGFRAP1	ENSG00000166681	27018	brain expressed X-linked 3	chrX:103376395-103378164	Protein-coding	NA	Unknown
COX7B2	6559	-0.020286	0.34539	0.23034	4	0.23034	0.34539	1	6559	1	-0.020286	0.83469	0.8346	1	15864	0	-0.020286	3501	COX7B2	ENSG00000170516	170712	cytochrome c oxidase subunit 7B2	chr4:46734827-46909245	Protein-coding	4.9560643078	Moderate (10-100 TPM)
LRRC42	6559	0.02967	0.67746	0.67767	4	0.81089	0.81079	1	15388	0	0.02967	0.67767	0.67746	1	12806	0	0.02967	6559	LRRC42	ENSG00000116212	115353	leucine rich repeat containing 42	chr1:53946077-53968168	Protein-coding	4.512982358	Moderate (10-100 TPM)
SCN1A	6560	-0.068447	0.34541	0.23035	4	0.23035	0.34541	1	6560	2	-0.068447	0.22485	0.33869	1	6381	1	-0.068447	12984	SCN1A	ENSG00000144285	6323	sodium voltage-gated channel alpha subunit 1	chr2:165984641-166182806	Protein-coding	-0.0045839287	Very low (<1 TPM)
PSMA8	6561	-0.033773	0.34544	0.23037	4	0.23037	0.34544	1	6561	2	-0.033773	0.6167	0.61949	1	11724	1	-0.033773	7641	PSMA8	ENSG00000154611	143471	proteasome 20S subunit alpha 8	chr18:26133852-26193355	Protein-coding	-1.272364e-4	Very low (<1 TPM)
GFI1	6561	0.013483	0.67737	0.67758	4	0.86454	0.86438	1	16445	0	0.013483	0.67758	0.67737	1	12804	0	0.013483	6561	GFI1	ENSG00000162676	2672	growth factor independent 1 transcriptional repressor	chr1:92473043-92486925	Protein-coding	0.5228374148	Very low (<1 TPM)
NMT1	6562	-0.19899	0.34547	0.2304	4	0.2304	0.34547	1	6562	2	-0.19899	0.9514	0.95143	1	18197	0	-0.19899	1168	NMT1	ENSG00000136448	4836	N-myristoyltransferase 1	chr17:44957992-45109016	Protein-coding	5.5973957341	Moderate (10-100 TPM)
SPATA25	6562	0.049164	0.67734	0.67756	4	0.88719	0.88714	1	16877	0	0.049164	0.67756	0.67734	1	12803	0	0.049164	6562	SPATA25	ENSG00000149634	128497	spermatogenesis associated 25	chr20:45886491-45887622	Protein-coding	1.1044172191	Low (1-10 TPM)
PLAC8	6563	-0.085661	0.34549	0.23042	4	0.23042	0.34549	1	6563	2	-0.085661	0.57459	0.58325	1	11045	1	-0.085661	8320	PLAC8	ENSG00000145287	51316	placenta associated 8	chr4:83059493-83137075	Protein-coding	2.8009341551	Low (1-10 TPM)
PCMT1	6565	0.079765	0.67693	0.67714	4	0.97938	0.97948	1	18810	0	0.079765	0.67714	0.67693	1	12800	0	0.079765	6565	PCMT1	ENSG00000120265	5110	protein-L-isoaspartate (D-aspartate) O-methyltransferase	chr6:149749444-149811420	Protein-coding	6.5066514159	Moderate (10-100 TPM)
SLC12A5	6566	-0.084978	0.34563	0.23052	4	0.23052	0.34563	1	6566	2	-0.084978	0.91807	0.91812	1	17489	0	-0.084978	1876	SLC12A5	ENSG00000124140	57468	solute carrier family 12 member 5	chr20:46021690-46060150	Protein-coding	0.2161569171	Very low (<1 TPM)
SLC16A8	6567	0.068394	0.67683	0.67703	4	0.12111	0.20547	1	3874	1	0.068394	0.67703	0.67683	1	12798	0	0.068394	6567	SLC16A8	ENSG00000100156	23539	solute carrier family 16 member 8	chr22:38078134-38084184	Protein-coding	0.8976712054	Very low (<1 TPM)
TMEM125	6568	-0.047205	0.34568	0.23057	4	0.23057	0.34568	1	6568	2	-0.047205	0.57527	0.58384	1	11050	1	-0.047205	8315	TMEM125	ENSG00000179178	128218	transmembrane protein 125	chr1:43269983-43274002	Protein-coding	-0.0693434653	Very low (<1 TPM)
KIAA1549L	6569	0.077409	0.67666	0.67685	4	0.98029	0.98034	1	18830	0	0.077409	0.67685	0.67666	1	12796	0	0.077409	6569	KIAA1549L	ENSG00000110427	25758	KIAA1549 like	chr11:33376108-33674102	Protein-coding	3.3428880716	Low (1-10 TPM)
RBP1	6570	-0.026029	0.34575	0.23063	4	0.23063	0.34575	1	6570	2	-0.026029	0.6858	0.68559	1	12967	0	-0.026029	6398	RBP1	ENSG00000114115	5947	retinol binding protein 1	chr3:139517434-139539829	Protein-coding	-0.0362152076	Very low (<1 TPM)
NCOA2	6571	-0.02974	0.34578	0.23065	4	0.23065	0.34578	1	6571	2	-0.02974	0.8281	0.82802	1	15741	0	-0.02974	3624	NCOA2	ENSG00000140396	10499	nuclear receptor coactivator 2	chr8:70109782-70403808	Protein-coding	2.4172612091	Low (1-10 TPM)
XYLB	6571	0.049482	0.67658	0.67677	4	0.77408	0.77378	1	14675	0	0.049482	0.67677	0.67658	1	12794	0	0.049482	6571	XYLB	ENSG00000093217	9942	xylulokinase	chr3:38346760-38421348	Protein-coding	3.920945011	Moderate (10-100 TPM)
TBX1	6573	-0.14115	0.3459	0.23073	4	0.23073	0.3459	1	6573	2	-0.14115	0.95149	0.95152	1	18198	0	-0.14115	1167	TBX1	ENSG00000184058	6899	T-box transcription factor 1	chr22:19756703-19783593	Protein-coding	0.0125660197	Very low (<1 TPM)
PDE6B	6574	-0.051159	0.34591	0.23076	4	0.23076	0.34591	1	6574	2	-0.051159	0.16893	0.26791	1	5021	1	-0.051159	14344	PDE6B	ENSG00000133256	5158	phosphodiesterase 6B	chr4:625573-670782	Protein-coding	1.3734621806	Low (1-10 TPM)
CON132	6576	-0.017586	0.34599	0.2308	4	0.2308	0.34599	1	6576	1	-0.017586	0.74098	0.74057	1	14046	0	-0.017586	5319	CON132	NT_Control	NA	Non-targeting control	NA	Other non-coding	NA	Unknown
FUOM	6576	0.081379	0.67633	0.67652	4	0.91177	0.91177	1	17345	0	0.081379	0.67652	0.67633	1	12789	0	0.081379	6576	FUOM	ENSG00000148803	282969	fucose mutarotase	chr10:133353952-133358025	Protein-coding	4.1621493664	Moderate (10-100 TPM)
IQCF6	6577	-0.11549	0.34599	0.23082	4	0.23082	0.34599	1	6577	2	-0.11549	0.86563	0.86549	1	16480	0	-0.11549	2885	IQCF6	ENSG00000214686	440956	IQ motif containing F6	chr3:51778561-51779241	Protein-coding	-0.0054801272	Very low (<1 TPM)
CCDC83	6578	-0.13318	0.34602	0.23084	4	0.23084	0.34602	1	6578	2	-0.13318	0.97032	0.97038	1	18602	0	-0.13318	763	CCDC83	ENSG00000150676	220047	coiled-coil domain containing 83	chr11:85855101-85920021	Protein-coding	-0.0025332015	Very low (<1 TPM)
CLIC4	6578	0.085577	0.67626	0.67646	4	0.91734	0.91742	1	17440	0	0.085577	0.67646	0.67626	1	12787	0	0.085577	6578	CLIC4	ENSG00000169504	25932	chloride intracellular channel 4	chr1:24745382-24844321	Protein-coding	7.1713978056	High (>100 TPM)
ANKH	6579	-0.03304	0.34603	0.23085	4	0.23085	0.34603	1	6579	1	-0.03304	0.93078	0.93091	1	17746	0	-0.03304	1619	ANKH	ENSG00000154122	56172	ANKH inorganic pyrophosphate transport regulator	chr5:14704800-14871778	Protein-coding	6.3046596023	Moderate (10-100 TPM)
SMIM21	6582	-0.073798	0.34631	0.23107	4	0.23107	0.34631	1	6582	2	-0.073798	0.21679	0.32857	1	6194	1	-0.073798	13171	SMIM21	ENSG00000206026	284274	small integral membrane protein 21	chr18:75409476-75427703	Protein-coding	-0.0016714393	Very low (<1 TPM)
SON	6582	0.015302	0.67602	0.67623	4	0.53116	0.54644	1	10337	1	0.015302	0.67623	0.67602	1	12783	0	0.015302	6582	SON	ENSG00000159140	6651	SON DNA and RNA binding protein	chr21:33543038-33577481	Protein-coding	6.0936788048	Moderate (10-100 TPM)
INPPL1	6583	-0.11662	0.34633	0.23109	4	0.23109	0.34633	1	6583	2	-0.11662	0.56468	0.57522	1	10899	1	-0.11662	8466	INPPL1	ENSG00000165458	3636	inositol polyphosphate phosphatase like 1	chr11:72223701-72239147	Protein-coding	5.6076431948	Moderate (10-100 TPM)
CRNKL1	6583	0.058917	0.67597	0.67619	4	0.50498	0.52636	1	9966	1	0.058917	0.67619	0.67597	1	12782	0	0.058917	6583	CRNKL1	ENSG00000101343	51340	crooked neck pre-mRNA splicing factor 1	chr20:20034368-20056046	Protein-coding	4.39153688	Moderate (10-100 TPM)
SOCS2	6584	0.016889	0.67595	0.67617	4	0.18504	0.2878	1	5389	1	0.016889	0.67617	0.67595	1	12781	0	0.016889	6584	SOCS2	ENSG00000120833	8835	suppressor of cytokine signaling 2	chr12:93569814-93583487	Protein-coding	3.4831560688	Moderate (10-100 TPM)
CAV1	6584	-0.078945	0.34648	0.2312	4	0.2312	0.34648	1	6584	2	-0.078945	0.32318	0.4106	1	7765	1	-0.078945	11600	CAV1	ENSG00000105974	857	caveolin 1	chr7:116524994-116561179	Protein-coding	6.7844790639	High (>100 TPM)
CON068	6586	-0.062521	0.34666	0.23135	4	0.23135	0.34666	1	6586	2	-0.062521	0.93207	0.93216	1	17765	0	-0.062521	1600	CON068	NT_Control	NA	Non-targeting control	NA	Other non-coding	NA	Unknown
HIST2H3C	6588	-0.066922	0.34668	0.23137	4	0.23137	0.34668	1	6588	2	-0.066922	0.71463	0.71424	1	13556	0	-0.066922	5809	HIST2H3C	ENSG00000203811	126961	H3 clustered histone 14	chr1:149840687-149841208	Protein-coding	NA	Unknown
FA2H	6588	0.023238	0.67576	0.67597	4	0.50544	0.52668	1	9974	1	0.023238	0.67597	0.67576	1	12777	0	0.023238	6588	FA2H	ENSG00000103089	79152	fatty acid 2-hydroxylase	chr16:74712955-74774831	Protein-coding	-0.0691051625	Very low (<1 TPM)
NMNAT2	6590	-0.12513	0.34679	0.23146	4	0.23146	0.34679	1	6590	2	-0.12513	0.57148	0.58069	1	10999	1	-0.12513	8366	NMNAT2	ENSG00000157064	23057	nicotinamide nucleotide adenylyltransferase 2	chr1:183248237-183418380	Protein-coding	2.9836730272	Low (1-10 TPM)
NPFF	6591	-0.0018552	0.34683	0.23148	4	0.23148	0.34683	1	6591	1	-0.0018552	0.88022	0.88016	1	16743	0	-0.0018552	2622	NPFF	ENSG00000139574	8620	neuropeptide FF-amide peptide precursor	chr12:53506688-53507484	Protein-coding	1.0182392163	Low (1-10 TPM)
PIFO	6592	-0.075015	0.34687	0.23152	4	0.23152	0.34687	1	6592	2	-0.075015	0.9552	0.9552	1	18276	0	-0.075015	1089	PIFO	ENSG00000173947	128344	ciliary microtubule associated protein 3	chr1:111346600-111353013	Protein-coding	NA	Unknown
ODC1	6592	0.027491	0.67561	0.67581	4	0.89264	0.89257	1	16983	0	0.027491	0.67581	0.67561	1	12773	0	0.027491	6592	ODC1	ENSG00000115758	4953	ornithine decarboxylase 1	chr2:10439968-10448327	Protein-coding	4.8947340594	Moderate (10-100 TPM)
USP54	6594	-0.10631	0.34693	0.23157	4	0.23157	0.34693	1	6594	1	-0.10631	0.98929	0.98928	1	19025	0	-0.10631	340	USP54	ENSG00000166348	159195	ubiquitin specific peptidase 54	chr10:73497538-73626117	Protein-coding	2.7011341552	Low (1-10 TPM)
GBP2	6594	0.028578	0.67554	0.67572	4	0.37915	0.43994	1	8306	1	0.028578	0.67572	0.67554	1	12771	0	0.028578	6594	GBP2	ENSG00000162645	2634	guanylate binding protein 2	chr1:89106132-89150456	Protein-coding	3.5557510502	Moderate (10-100 TPM)
ZNF646	6595	-0.13165	0.347	0.23162	4	0.23162	0.347	1	6595	2	-0.13165	0.96133	0.96129	1	18408	0	-0.13165	957	ZNF646	ENSG00000167395	9726	zinc finger protein 646	chr16:31074422-31084196	Protein-coding	3.0302105643	Low (1-10 TPM)
ANKRD2	6595	0.047812	0.67548	0.67568	4	0.89697	0.89692	1	17064	0	0.047812	0.67568	0.67548	1	12770	0	0.047812	6595	ANKRD2	ENSG00000165887	26287	ankyrin repeat domain 2	chr10:97572499-97583884	Protein-coding	0.4460049387	Very low (<1 TPM)
PLA2G4C	6596	0.01071	0.67546	0.67566	4	0.13912	0.2288	1	4313	1	0.01071	0.67566	0.67546	1	12769	0	0.01071	6596	PLA2G4C	ENSG00000105499	8605	phospholipase A2 group IVC	chr19:48047843-48110817	Protein-coding	0.1593711657	Very low (<1 TPM)
SLC22A3	6596	-0.047806	0.34703	0.23165	4	0.23165	0.34703	1	6596	2	-0.047806	0.15585	0.25122	1	4728	1	-0.047806	14637	SLC22A3	ENSG00000146477	6581	solute carrier family 22 member 3	chr6:160348378-160452577	Protein-coding	0.0036432415	Very low (<1 TPM)
AASDH	6597	-0.0046703	0.34704	0.23165	4	0.23165	0.34704	1	6597	1	-0.0046703	0.32371	0.41092	1	7774	1	-0.0046703	11591	AASDH	ENSG00000157426	132949	aminoadipate-semialdehyde dehydrogenase	chr4:56338287-56387508	Protein-coding	2.9449583555	Low (1-10 TPM)
PRKX	6598	-0.076895	0.34709	0.23169	4	0.23169	0.34709	1	6598	2	-0.076895	0.7178	0.71747	1	13616	0	-0.076895	5749	PRKX	ENSG00000183943	5613	protein kinase cAMP-dependent X-linked catalytic subunit	chrX:3604340-3713649	Protein-coding	2.8327220384	Low (1-10 TPM)
TAS2R13	6598	0.02363	0.67538	0.67557	4	0.86811	0.86796	1	16498	0	0.02363	0.67557	0.67538	1	12767	0	0.02363	6598	TAS2R13	ENSG00000212128	50838	taste 2 receptor member 13	chr12:10907926-10909562	Protein-coding	0.0061379239	Very low (<1 TPM)
PCDHB12	6599	-0.057477	0.34709	0.2317	4	0.2317	0.34709	1	6599	1	-0.057477	0.93187	0.93196	1	17760	0	-0.057477	1605	PCDHB12	ENSG00000120328	56124	protocadherin beta 12	chr5:141208697-141212571	Protein-coding	0.8832145728	Very low (<1 TPM)
MAN2B2	6599	0.019437	0.67524	0.67543	4	0.35104	0.4224	1	7977	1	0.019437	0.67543	0.67524	1	12766	0	0.019437	6599	MAN2B2	ENSG00000013288	23324	mannosidase alpha class 2B member 2	chr4:6575189-6623362	Protein-coding	2.1387962892	Low (1-10 TPM)
TPM1	6600	-0.12346	0.34711	0.23171	4	0.23171	0.34711	1	6600	2	-0.12346	0.71271	0.71229	1	13523	0	-0.12346	5842	TPM1	ENSG00000140416	7168	tropomyosin 1	chr15:63042620-63071915	Protein-coding	7.0489942087	High (>100 TPM)
CCDC144A	6601	-0.026723	0.34716	0.23175	4	0.23175	0.34716	1	6601	2	-0.026723	0.49249	0.52	1	9825	1	-0.026723	9540	CCDC144A	ENSG00000170160	9720	coiled-coil domain containing 144A	chr17:16689537-16777881	Protein-coding	0.8041550758	Very low (<1 TPM)
CBX5	6601	0.040127	0.67519	0.67539	4	0.7296	0.72925	1	13843	0	0.040127	0.67539	0.67519	1	12764	0	0.040127	6601	CBX5	ENSG00000094916	23468	chromobox 5	chr12:54230942-54280133	Protein-coding	4.7143019362	Moderate (10-100 TPM)
STK10	6602	-0.035587	0.34731	0.23187	4	0.23187	0.34731	1	6602	1	-0.035587	0.80324	0.80312	1	15295	0	-0.035587	4070	STK10	ENSG00000072786	6793	serine/threonine kinase 10	chr5:172042079-172188224	Protein-coding	5.0182298033	Moderate (10-100 TPM)
EPS15L1	6602	0.055208	0.67517	0.67537	4	0.50918	0.52953	1	10027	1	0.055208	0.67537	0.67517	1	12763	0	0.055208	6602	EPS15L1	ENSG00000127527	58513	epidermal growth factor receptor pathway substrate 15 like 1	chr19:16355225-16472085	Protein-coding	4.6398409807	Moderate (10-100 TPM)
HSD17B7	6603	-0.055425	0.34735	0.23191	4	0.23191	0.34735	1	6603	1	-0.055425	0.65773	0.65772	1	12436	1	-0.055425	6929	HSD17B7	ENSG00000132196	51478	hydroxysteroid 17-beta dehydrogenase 7	chr1:162790702-162812823	Protein-coding	3.9243605979	Moderate (10-100 TPM)
MTHFD2L	6603	0.0026067	0.67512	0.67532	4	0.40329	0.45561	1	8607	1	0.0026067	0.67532	0.67512	1	12762	0	0.0026067	6603	MTHFD2L	ENSG00000163738	441024	methylenetetrahydrofolate dehydrogenase (NADP+ dependent) 2 like	chr4:74114174-74303099	Protein-coding	2.9979771268	Low (1-10 TPM)
NUP98	6604	-0.17569	0.34737	0.23192	4	0.23192	0.34737	1	6604	2	-0.17569	0.21541	0.32685	1	6164	1	-0.17569	13201	NUP98	ENSG00000110713	4928	nucleoporin 98 and 96 precursor	chr11:3671083-3797792	Protein-coding	5.2856941771	Moderate (10-100 TPM)
HAUS4	6606	-0.090935	0.34743	0.23196	4	0.23196	0.34743	1	6606	2	-0.090935	0.75949	0.75914	1	14420	0	-0.090935	4945	HAUS4	ENSG00000092036	54930	HAUS augmin like complex subunit 4	chr14:22946228-22957161	Protein-coding	5.1354460288	Moderate (10-100 TPM)
FMN1	6607	-0.0026043	0.34745	0.23199	4	0.23199	0.34745	1	6607	2	-0.0026043	0.10042	0.17997	1	3461	2	-0.0026043	15904	FMN1	ENSG00000248905	342184	formin 1	chr15:32765544-33194714	Protein-coding	3.1474397565	Low (1-10 TPM)
NFE2L2	6609	-0.099756	0.34761	0.23211	4	0.23211	0.34761	1	6609	2	-0.099756	0.074088	0.14592	0.98551	2865	1	-0.099756	16500	NFE2L2	ENSG00000116044	4780	NFE2 like bZIP transcription factor 2	chr2:177218667-177392756	Protein-coding	5.3759717744	Moderate (10-100 TPM)
ST8SIA6	6609	0.055691	0.67490000000000006	0.6751	4	0.85346	0.85328	1	16226	0	0.055691	0.6751	0.67490000000000006	1	12756	0	0.055691	6609	ST8SIA6	ENSG00000148488	338596	ST8 alpha-N-acetyl-neuraminide alpha-2,8-sialyltransferase 6	chr10:17315421-17454595	Protein-coding	0.0084890916	Very low (<1 TPM)
TMIGD2	6610	0.05787	0.67482	0.67501	4	0.63406	0.63468	1	12002	1	0.05787	0.67501	0.67482	1	12755	0	0.05787	6610	TMIGD2	ENSG00000167664	126259	transmembrane and immunoglobulin domain containing 2	chr19:4292227-4302431	Protein-coding	0.0239341774	Very low (<1 TPM)
HABP2	6611	0.060036	0.67477	0.67497	4	0.23432	0.35043	1	6656	1	0.060036	0.67497	0.67477	1	12754	0	0.060036	6611	HABP2	ENSG00000148702	3026	hyaluronan binding protein 2	chr10:113550837-113589602	Protein-coding	-0.0065908975	Very low (<1 TPM)
ERV3-1	6612	-0.02783	0.34787	0.23233	4	0.23233	0.34787	1	6612	2	-0.02783	0.68525	0.68505	1	12953	0	-0.02783	6412	ERV3-1	ENSG00000213462	2086	endogenous retrovirus group 3 member 1, envelope	chr7:64990356-65006743	Protein-coding	NA	Unknown
PI4KB	6613	-0.15485	0.34792	0.23237	4	0.23237	0.34792	1	6613	2	-0.15485	0.56341	0.57418	1	10877	1	-0.15485	8488	PI4KB	ENSG00000143393	5298	phosphatidylinositol 4-kinase beta	chr1:151291797-151327715	Protein-coding	5.4936980404	Moderate (10-100 TPM)
PTS	6613	0.052305	0.67472	0.67492	4	0.88126	0.88117	1	16769	0	0.052305	0.67492	0.67472	1	12752	0	0.052305	6613	PTS	ENSG00000150787	5805	6-pyruvoyltetrahydropterin synthase	chr11:112226367-112269955	Protein-coding	5.8368908102	Moderate (10-100 TPM)
RCN1	6614	-0.098356	0.34808	0.23249	4	0.23249	0.34808	1	6614	2	-0.098356	0.98812	0.98811	1	19000	0	-0.098356	365	RCN1	ENSG00000049449	5954	reticulocalbin 1	chr11:32091074-32105722	Protein-coding	6.8283483715	High (>100 TPM)
LHX1	6615	-0.0032529	0.3481	0.23252	4	0.23252	0.3481	1	6615	2	-0.0032529	0.022212	0.056505	0.92023	1189	2	-0.0032529	18176	LHX1	ENSG00000273706	3975	LIM homeobox 1	chr17:36936785-36944612	Protein-coding	3.0141369749	Low (1-10 TPM)
KBTBD2	6616	0.04621	0.67463	0.67483	4	0.64997	0.6499	1	12271	1	0.04621	0.67483	0.67463	1	12749	0	0.04621	6616	KBTBD2	ENSG00000170852	25948	kelch repeat and BTB domain containing 2	chr7:32868172-32894131	Protein-coding	4.7538504475	Moderate (10-100 TPM)
C12orf29	6617	-0.032969	0.34824	0.23262	4	0.23262	0.34824	1	6617	2	-0.032969	0.12509	0.21176	1	4023	1	-0.032969	15342	C12orf29	ENSG00000133641	91298	RNA 5'-phosphate and 3'-OH ligase 1	chr12:88033846-88050160	Protein-coding	NA	Unknown
P2RY4	6617	0.004377	0.67461	0.67481	4	0.50532	0.52659	1	9973	1	0.004377	0.67481	0.67461	1	12748	0	0.004377	6617	P2RY4	ENSG00000186912	5030	pyrimidinergic receptor P2Y4	chrX:70258166-70260204	Protein-coding	0.0644142398	Very low (<1 TPM)
BNIP1	6618	-0.070959	0.34824	0.23263	4	0.23263	0.34824	1	6618	1	-0.070959	0.90068	0.90069	1	17156	0	-0.070959	2209	BNIP1	ENSG00000113734	662	BCL2 interacting protein 1	chr5:173144442-173164387	Protein-coding	4.729554753	Moderate (10-100 TPM)
C10orf71	6619	-0.083784	0.34826	0.23264	4	0.23264	0.34826	1	6619	2	-0.083784	0.9693	0.96933	1	18576	0	-0.083784	789	C10orf71	ENSG00000177354	118461	chromosome 10 open reading frame 71	chr10:49299170-49327492	Protein-coding	0.0041944044	Very low (<1 TPM)
CALB1	6620	-0.011539	0.34842	0.23277	4	0.23277	0.34842	1	6620	2	-0.011539	0.41906	0.46971	1	8874	1	-0.011539	10491	CALB1	ENSG00000104327	793	calbindin 1	chr8:90058608-90095475	Protein-coding	0.1858725957	Very low (<1 TPM)
CDK2AP1	6620	0.0962	0.67431	0.67452	4	0.57047	0.57811	1	10940	1	0.0962	0.67452	0.67431	1	12745	0	0.0962	6620	CDK2AP1	ENSG00000111328	8099	cyclin dependent kinase 2 associated protein 1	chr12:123250112-123272334	Protein-coding	7.8319505546	High (>100 TPM)
LRRFIP1	6621	-0.10482	0.34852	0.23286	4	0.23286	0.34852	1	6621	2	-0.10482	0.1951	0.30104	1	5667	1	-0.10482	13698	LRRFIP1	ENSG00000124831	9208	LRR binding FLII interacting protein 1	chr2:237627587-237813682	Protein-coding	4.8071972793	Moderate (10-100 TPM)
TMEM114	6622	0.039937	0.67425	0.67446	4	0.41868	0.46559	1	8783	1	0.039937	0.67446	0.67425	1	12743	0	0.039937	6622	TMEM114	ENSG00000232258	283953	transmembrane protein 114	chr16:8537605-8590511	Protein-coding	-2.13393e-4	Very low (<1 TPM)
DOC2B	6623	-0.03485	0.34867	0.23297	4	0.23297	0.34867	1	6623	1	-0.03485	0.16475	0.26256	1	4937	2	-0.03485	14428	DOC2B	ENSG00000272636	8447	double C2 domain beta	chr17:142789-181650	Protein-coding	-0.0109055243	Very low (<1 TPM)
BTNL8	6624	-0.039005	0.34869	0.23298	4	0.23298	0.34869	1	6624	2	-0.039005	0.56404	0.57469	1	10886	1	-0.039005	8479	BTNL8	ENSG00000113303	79908	butyrophilin like 8	chr5:180899077-180950906	Protein-coding	0.050058178	Very low (<1 TPM)
NDRG3	6624	0.087894	0.67404	0.67423	4	0.96655	0.96659	1	18503	0	0.087894	0.67423	0.67404	1	12741	0	0.087894	6624	NDRG3	ENSG00000101079	57446	NDRG family member 3	chr20:36651766-36746090	Protein-coding	4.5650224672	Moderate (10-100 TPM)
PAX9	6625	-0.039086	0.34879	0.23305	4	0.23305	0.34879	1	6625	1	-0.039086	0.87026	0.87012	1	16559	0	-0.039086	2806	PAX9	ENSG00000198807	5083	paired box 9	chr14:36657568-36679362	Protein-coding	2.0603795291	Low (1-10 TPM)
FGFBP1	6627	-0.027739	0.34888	0.23313	4	0.23313	0.34888	1	6627	2	-0.027739	0.78187	0.78163	1	14844	0	-0.027739	4521	FGFBP1	ENSG00000137440	9982	fibroblast growth factor binding protein 1	chr4:15935577-15938740	Protein-coding	0.7211781143	Very low (<1 TPM)
CTAGE5	6627	0.085175	0.67382	0.67403	4	0.97417	0.97431	1	18685	0	0.085175	0.67403	0.67382	1	12738	0	0.085175	6627	CTAGE5	ENSG00000150527	4253	MIA SH3 domain ER export factor 2	chr14:39230231-39388513	Protein-coding	NA	Unknown
MMP20	6628	-0.015972	0.34889	0.23313999999999999	4	0.23313999999999999	0.34889	1	6628	1	-0.015972	0.91279	0.91279	1	17382	0	-0.015972	1983	MMP20	ENSG00000137674	9313	matrix metallopeptidase 20	chr11:102576832-102625332	Protein-coding	-0.0039985074	Very low (<1 TPM)
PTCHD1	6628	0.067438	0.6738	0.67401	4	0.67247	0.67225	1	12710	0	0.067438	0.67401	0.6738	1	12737	0	0.067438	6628	PTCHD1	ENSG00000165186	139411	patched domain containing 1	chrX:23334849-23404374	Protein-coding	3.156564e-4	Very low (<1 TPM)
CENPF	6629	-0.13367	0.34897	0.2332	4	0.2332	0.34897	1	6629	2	-0.13367	0.98103	0.98102	1	18839	0	-0.13367	526	CENPF	ENSG00000117724	1063	centromere protein F	chr1:214603185-214664574	Protein-coding	7.0949209899	High (>100 TPM)
BAX	6629	0.056683	0.6737	0.67392	4	0.86851	0.86837	1	16508	0	0.056683	0.67392	0.6737	1	12736	0	0.056683	6629	BAX	ENSG00000087088	581	BCL2 associated X, apoptosis regulator	chr19:48954815-48961798	Protein-coding	7.5232188222	High (>100 TPM)
NBEAL1	6630	-0.070947	0.34904	0.23326	4	0.23326	0.34904	1	6630	2	-0.070947	0.42536	0.47385	1	8958	1	-0.070947	10407	NBEAL1	ENSG00000144426	65065	neurobeachin like 1	chr2:203014608-203226378	Protein-coding	3.0814616809	Low (1-10 TPM)
CCDC38	6630	0.0020975	0.67368	0.6739	4	0.63523	0.63573	1	12021	1	0.0020975	0.6739	0.67368	1	12735	0	0.0020975	6630	CCDC38	ENSG00000165972	120935	coiled-coil domain containing 38	chr12:95867048-95942635	Protein-coding	0.0288253172	Very low (<1 TPM)
RIIAD1	6631	-0.038598	0.34904	0.23326	4	0.23326	0.34904	1	6631	1	-0.038598	0.91256	0.91257	1	17372	0	-0.038598	1993	RIIAD1	ENSG00000178796	284485	regulatory subunit of type II PKA R-subunit domain containing 1	chr1:151710433-151729805	Protein-coding	3.417492e-4	Very low (<1 TPM)
SNRNP27	6631	0.058323	0.67367	0.67388	4	0.36014	0.42806	1	8084	1	0.058323	0.67388	0.67367	1	12734	0	0.058323	6631	SNRNP27	ENSG00000124380	11017	small nuclear ribonucleoprotein U4/U6.U5 subunit 27	chr2:69893956-69905575	Protein-coding	5.9669012609	Moderate (10-100 TPM)
FAM9A	6632	-0.049608	0.34909	0.23331	4	0.23331	0.34909	1	6632	1	-0.049608	0.88266	0.88258	1	16790	0	-0.049608	2575	FAM9A	ENSG00000183304	171482	family with sequence similarity 9 member A	chrX:8790795-8801383	Protein-coding	0.0011687291	Very low (<1 TPM)
SRGAP1	6633	-0.081672	0.34914	0.23334	4	0.23334	0.34914	1	6633	2	-0.081672	0.63823	0.63914	1	12093	1	-0.081672	7272	SRGAP1	ENSG00000196935	57522	SLIT-ROBO Rho GTPase activating protein 1	chr12:63843761-64162217	Protein-coding	1.3729656814	Low (1-10 TPM)
CXorf51A	6634	-0.039512	0.34915	0.23335	4	0.23335	0.34915	1	6634	1	-0.039512	0.53818	0.55419	1	10485	1	-0.039512	8880	CXorf51A	ENSG00000224440	100129239	chromosome X open reading frame 51A	chrX:146814106-146814744	Protein-coding	-0.0015927453	Very low (<1 TPM)
TNR	6634	0.093281	0.67357	0.67379	4	0.85822	0.85802	1	16317	0	0.093281	0.67379	0.67357	1	12731	0	0.093281	6634	TNR	ENSG00000116147	7143	tenascin R	chr1:175315194-175743595	Protein-coding	-0.0032869785	Very low (<1 TPM)
TLE3	6636	-0.0042793	0.34926	0.23343	4	0.23343	0.34926	1	6636	1	-0.0042793	0.51392	0.53566	1	10115	1	-0.0042793	9250	TLE3	ENSG00000140332	7090	TLE family member 3, transcriptional corepressor	chr15:70047790-70098176	Protein-coding	4.1622339857	Moderate (10-100 TPM)
C6orf118	6637	-0.056593	0.34932	0.23348	4	0.23348	0.34932	1	6637	1	-0.056593	0.95327	0.9533	1	18236	0	-0.056593	1129	C6orf118	ENSG00000112539	168090	chromosome 6 open reading frame 118	chr6:165279664-165309605	Protein-coding	0.2293117615	Very low (<1 TPM)
PCK1	6638	-0.093797	0.34935	0.23349	4	0.23349	0.34935	1	6638	2	-0.093797	0.92744	0.92761	1	17671	0	-0.093797	1694	PCK1	ENSG00000124253	5105	phosphoenolpyruvate carboxykinase 1	chr20:57561080-57568121	Protein-coding	0.0161149547	Very low (<1 TPM)
GALNT1	6638	0.037596	0.67343	0.67365	4	0.58431	0.59001	1	11169	1	0.037596	0.67365	0.67343	1	12727	0	0.037596	6638	GALNT1	ENSG00000141429	2589	polypeptide N-acetylgalactosaminyltransferase 1	chr18:35581117-35711834	Protein-coding	4.0078980832	Moderate (10-100 TPM)
LRRC52	6639	-0.063039	0.34949	0.2336	4	0.2336	0.34949	1	6639	1	-0.063039	0.94889	0.9489	1	18123	0	-0.063039	1242	LRRC52	ENSG00000162763	440699	leucine rich repeat containing 52	chr1:165544000-165563957	Protein-coding	2.283114e-4	Very low (<1 TPM)
TMOD1	6640	-0.10095	0.34952	0.23362	4	0.23362	0.34952	1	6640	2	-0.10095	0.60279	0.60725	1	11486	1	-0.10095	7879	TMOD1	ENSG00000136842	7111	tropomodulin 1	chr9:97501180-97601743	Protein-coding	0.1403611663	Very low (<1 TPM)
PRSS23	6641	-0.09971	0.34961	0.23369	4	0.23369	0.34961	1	6641	1	-0.09971	0.56659	0.57671	1	10930	1	-0.09971	8435	PRSS23	ENSG00000150687	11098	serine protease 23	chr11:86791059-86952910	Protein-coding	5.8950607961	Moderate (10-100 TPM)
TRIQK	6642	-0.08314	0.34963	0.23371	4	0.23371	0.34963	1	6642	2	-0.08314	0.84833	0.84811	1	16133	0	-0.08314	3232	TRIQK	ENSG00000205133	286144	triple QxxK/R motif containing	chr8:92883532-93017673	Protein-coding	3.480298278	Moderate (10-100 TPM)
OR5H2	6643	-0.021394	0.34965	0.23373	4	0.23373	0.34965	1	6643	2	-0.021394	0.087428	0.16333	0.99769	3170	1	-0.021394	16195	OR5H2	ENSG00000197938	79310	olfactory receptor family 5 subfamily H member 2	chr3:98282505-98284070	Protein-coding	-5.009727e-4	Very low (<1 TPM)
ZNF606	6643	0.073847	0.67323	0.67345	4	0.89969	0.89968	1	17118	0	0.073847	0.67345	0.67323	1	12722	0	0.073847	6643	ZNF606	ENSG00000166704	80095	zinc finger protein 606	chr19:57977076-58003349	Protein-coding	2.2844625384	Low (1-10 TPM)
MAPT	6644	-0.095901	0.34971	0.23377	4	0.23377	0.34971	1	6644	1	-0.095901	0.20541	0.31409	1	5897	1	-0.095901	13468	MAPT	ENSG00000186868	4137	microtubule associated protein tau	chr17:45894527-46028334	Protein-coding	1.0667739559	Low (1-10 TPM)
PRH2	6646	-0.1046	0.34982	0.23385	4	0.23385	0.34982	1	6646	2	-0.1046	0.55774	0.56958	1	10783	1	-0.1046	8582	PRH2	ENSG00000134551	5555	proline rich protein HaeIII subfamily 2	chr12:10929236-10934845	Protein-coding	0.0177329894	Very low (<1 TPM)
PNISR	6646	0.012347	0.67298	0.67321	4	0.92177	0.92194	1	17539	0	0.012347	0.67321	0.67298	1	12719	0	0.012347	6646	PNISR	ENSG00000132424	25957	PNN interacting serine and arginine rich protein	chr6:99397629-99425331	Protein-coding	5.7660927089	Moderate (10-100 TPM)
RASGRP4	6647	0.013462	0.67295	0.67316	4	0.03077	0.075474	0.990942	1472	1	0.013462	0.67316	0.67295	1	12718	0	0.013462	6647	RASGRP4	ENSG00000171777	115727	RAS guanyl releasing protein 4	chr19:38409051-38426305	Protein-coding	-0.0153033709	Very low (<1 TPM)
TNS3	6647	-0.082733	0.34989	0.2339	4	0.2339	0.34989	1	6647	2	-0.082733	0.88119	0.8811	1	16767	0	-0.082733	2598	TNS3	ENSG00000136205	64759	tensin 3	chr7:47275154-47582558	Protein-coding	4.4768562997	Moderate (10-100 TPM)
ROBO2	6648	0.088341	0.67288	0.67309	4	0.97311	0.97324	1	18662	0	0.088341	0.67309	0.67288	1	12717	0	0.088341	6648	ROBO2	ENSG00000185008	6092	roundabout guidance receptor 2	chr3:75906695-77649964	Protein-coding	0.9791548523	Very low (<1 TPM)
HIAT1	6649	-0.089617	0.34994	0.23394	4	0.23394	0.34994	1	6649	1	-0.089617	0.71273	0.7123	1	13524	0	-0.089617	5841	HIAT1	ENSG00000156875	64645	major facilitator superfamily domain containing 14A	chr1:100038095-100083377	Protein-coding	NA	Unknown
SLA2	6649	0.055862	0.67279	0.67301	4	0.81808	0.81796	1	15534	0	0.055862	0.67301	0.67279	1	12716	0	0.055862	6649	SLA2	ENSG00000101082	84174	Src like adaptor 2	chr20:36612318-36646196	Protein-coding	0.0227334408	Very low (<1 TPM)
GGA2	6650	0.051867	0.67277	0.67298	4	0.015999	0.04215	0.967042	844	1	0.051867	0.67298	0.67277	1	12715	0	0.051867	6650	GGA2	ENSG00000103365	23062	golgi associated, gamma adaptin ear containing, ARF binding protein 2	chr16:23462213-23521995	Protein-coding	4.3519402114	Moderate (10-100 TPM)
PAFAH1B2	6650	-0.073559	0.35004	0.23402	4	0.23402	0.35004	1	6650	2	-0.073559	0.4763	0.50846	1	9596	1	-0.073559	9769	PAFAH1B2	ENSG00000168092	5049	platelet activating factor acetylhydrolase 1b catalytic subunit 2	chr11:117144284-117176894	Protein-coding	5.5249308533	Moderate (10-100 TPM)
C2orf73	6651	0.0039666	0.67274	0.67296	4	0.43188	0.47443	1	8953	1	0.0039666	0.67296	0.67274	1	12714	0	0.0039666	6651	C2orf73	ENSG00000177994	129852	ciliary microtubule inner protein 6	chr2:54330034-54383742	Protein-coding	0.0205849688	Very low (<1 TPM)
ZNF141	6653	-0.041165	0.35022	0.23415	4	0.23415	0.35022	1	6653	1	-0.041165	0.48634	0.51567	1	9741	1	-0.041165	9624	ZNF141	ENSG00000131127	7700	zinc finger protein 141	chr4:337814-384868	Protein-coding	1.5386475859	Low (1-10 TPM)
PDZD3	6653	0.010083	0.6727	0.67292	4	0.45361	0.48932	1	9259	1	0.010083	0.67292	0.6727	1	12712	0	0.010083	6653	PDZD3	ENSG00000172367	79849	NHERF family PDZ scaffold protein 4	chr11:119185457-119190223	Protein-coding	NA	Unknown
FUT8	6654	0.0038376	0.67268	0.67289	4	0.045724	0.10658	1	2026	1	0.0038376	0.67289	0.67268	1	12711	0	0.0038376	6654	FUT8	ENSG00000033170	2530	fucosyltransferase 8	chr14:65410592-65744121	Protein-coding	4.2180409085	Moderate (10-100 TPM)
NWD1	6655	-0.14497	0.35038	0.23428	4	0.23428	0.35038	1	6655	2	-0.14497	0.55696	0.56892	1	10768	1	-0.14497	8597	NWD1	ENSG00000188039	284434	NACHT and WD repeat domain containing 1	chr19:16719847-16817963	Protein-coding	0.3145157669	Very low (<1 TPM)
OR2T35	6655	0.040534	0.67266	0.67287	4	0.94188	0.94195	1	17963	0	0.040534	0.67287	0.67266	1	12710	0	0.040534	6655	OR2T35	ENSG00000177151	403244	olfactory receptor family 2 subfamily T member 35 (gene/pseudogene)	chr1:248636356-248645278	Protein-coding	-3.838706e-4	Very low (<1 TPM)
ADAMTS6	6657	0.053587	0.6726	0.6728	4	0.042877	0.10173	1	1947	1	0.053587	0.6728	0.6726	1	12708	0	0.053587	6657	ADAMTS6	ENSG00000049192	11174	ADAM metallopeptidase with thrombospondin type 1 motif 6	chr5:65148738-65481920	Protein-coding	0.5849651221	Very low (<1 TPM)
CON076	6657	-0.023439	0.35047	0.23436	4	0.23436	0.35047	1	6657	1	-0.023439	0.2806	0.38657	1	7323	1	-0.023439	12042	CON076	NT_Control	NA	Non-targeting control	NA	Other non-coding	NA	Unknown
PAGE2B	6658	0.0039324	0.67256	0.67278	4	0.77364	0.77333	1	14665	0	0.0039324	0.67278	0.67256	1	12707	0	0.0039324	6658	PAGE2B	ENSG00000238269	389860	PAGE family member 2B	chrX:55075030-55078909	Protein-coding	0.8850560376	Very low (<1 TPM)
ATHL1	6659	0.032078	0.67252	0.67274	4	0.15853	0.25381	1	4754	1	0.032078	0.67274	0.67252	1	12706	0	0.032078	6659	ATHL1	ENSG00000142102	80162	protein-glucosylgalactosylhydroxylysine glucosidase	chr11:289126-296107	Protein-coding	NA	Unknown
ZFP3	6659	-0.089255	0.35062	0.23447	4	0.23447	0.35062	1	6659	2	-0.089255	0.96753	0.96755	1	18536	0	-0.089255	829	ZFP3	ENSG00000180787	124961	ZFP3 zinc finger protein	chr17:5078467-5096374	Protein-coding	0.0154289097	Very low (<1 TPM)
OTOS	6661	-0.069855	0.35067	0.23451	4	0.23451	0.35067	1	6661	2	-0.069855	0.88488	0.8848	1	16830	0	-0.069855	2535	OTOS	ENSG00000178602	150677	otospiralin	chr2:240139026-240144562	Protein-coding	3.330278e-4	Very low (<1 TPM)
IL4I1	6663	0.030556	0.67213	0.67236	4	0.18735	0.29071	1	5446	1	0.030556	0.67236	0.67213	1	12702	0	0.030556	6663	IL4I1	ENSG00000104951	259307	interleukin 4 induced 1	chr19:49889654-49929539	Protein-coding	0.1931316749	Very low (<1 TPM)
MAGED4	6663	-0.04988	0.35092	0.23471	4	0.23471	0.35092	1	6663	2	-0.04988	0.3122	0.40438	1	7640	1	-0.04988	11725	MAGED4	ENSG00000154545	728239	MAGE family member D4	chrX:52184876-52192268	Protein-coding	0.1293608529	Very low (<1 TPM)
GNAI2	6664	-0.011488	0.35094	0.23473	4	0.23473	0.35094	1	6664	2	-0.011488	0.38117	0.44557	1	8442	1	-0.011488	10923	GNAI2	ENSG00000114353	2771	G protein subunit alpha i2	chr3:50226292-50259362	Protein-coding	7.4697169147	High (>100 TPM)
EPS8L2	6664	0.022262	0.67207	0.67229	4	0.2486	0.36321	1	6883	1	0.022262	0.67229	0.67207	1	12701	0	0.022262	6664	EPS8L2	ENSG00000177106	64787	EPS8 signaling adaptor L2	chr11:694438-727727	Protein-coding	1.9247786202	Low (1-10 TPM)
WDR1	6665	0.0080591	0.67196	0.6722	4	0.19515	0.30063	1	5658	1	0.0080591	0.6722	0.67196	1	12700	0	0.0080591	6665	WDR1	ENSG00000071127	9948	WD repeat domain 1	chr4:10068089-10116972	Protein-coding	6.7504055183	High (>100 TPM)
TCP10	6666	0.026084	0.67193	0.67216	4	0.20018	0.30707	1	5792	1	0.026084	0.67216	0.67193	1	12699	0	0.026084	6666	TCP10	ENSG00000203690	6953	t-complex 10 like 3 (pseudogene)	chr6:167358107-167382954	Pseudogene	NA	Unknown
TRIOBP	6666	-0.025545000000000002	0.35103	0.23479	4	0.23479	0.35103	1	6666	2	-0.025545000000000002	0.31586	0.40647	1	7685	1	-0.025545000000000002	11680	TRIOBP	ENSG00000100106	11078	TRIO and F-actin binding protein	chr22:37697048-37776556	Protein-coding	5.0270449512	Moderate (10-100 TPM)
ZNF239	6667	-0.082052	0.35105	0.23481	4	0.23481	0.35105	1	6667	2	-0.082052	0.7218	0.72152	1	13682	0	-0.082052	5683	ZNF239	ENSG00000196793	8187	zinc finger protein 239	chr10:43556344-43574618	Protein-coding	1.3668672565	Low (1-10 TPM)
HORMAD2	6667	0.078528	0.6719	0.67213	4	0.97857	0.97869	1	18788	0	0.078528	0.67213	0.6719	1	12698	0	0.078528	6667	HORMAD2	ENSG00000176635	150280	HORMA domain containing 2	chr22:30080464-30177075	Protein-coding	-3.174969e-4	Very low (<1 TPM)
ITLN2	6668	-0.046139	0.35107	0.23483	4	0.23483	0.35107	1	6668	1	-0.046139	0.79863	0.79851	1	15201	0	-0.046139	4164	ITLN2	ENSG00000158764	142683	intelectin 2	chr1:160945025-160954809	Protein-coding	0.295771057	Very low (<1 TPM)
STK19	6669	-0.067657	0.35108	0.23483	4	0.23483	0.35108	1	6669	2	-0.067657	0.055069	0.12102	0.971408	2407	1	-0.067657	16958	STK19	ENSG00000204344	8859	winged helix repair factor 1	chr6:31971091-31982821	Protein-coding	3.9109347618	Moderate (10-100 TPM)
GLI1	6670	0.035328	0.67164	0.67186	4	0.11202	0.19377	1	3640	1	0.035328	0.67186	0.67164	1	12695	0	0.035328	6670	GLI1	ENSG00000111087	2735	GLI family zinc finger 1	chr12:57459785-57472268	Protein-coding	0.30491453	Very low (<1 TPM)
CELA2B	6670	-0.013203	0.35115	0.2349	4	0.2349	0.35115	1	6670	2	-0.013203	0.39928	0.45708	1	8646	1	-0.013203	10719	CELA2B	ENSG00000215704	51032	chymotrypsin like elastase 2B	chr1:15465909-15491395	Protein-coding	-0.0284257515	Very low (<1 TPM)
IL17RA	6671	-0.011336	0.35119	0.23492	4	0.23492	0.35119	1	6671	2	-0.011336	0.35799	0.43131	1	8189	1	-0.011336	11176	IL17RA	ENSG00000177663	23765	interleukin 17 receptor A	chr22:17084954-17115693	Protein-coding	2.0000338253	Low (1-10 TPM)
SCGB2B2	6671	0.10594	0.67159	0.6718	4	0.90406	0.90408	1	17194	0	0.10594	0.6718	0.67159	1	12694	0	0.10594	6671	SCGB2B2	ENSG00000205209	284402	secretoglobin family 2B member 2	chr19:34590644-34677159	Protein-coding	0.33495319	Very low (<1 TPM)
LILRA6	6672	0.032281	0.67157	0.67177	4	0.52843	0.54432	1	10302	1	0.032281	0.67177	0.67157	1	12693	0	0.032281	6672	LILRA6	ENSG00000244482	79168	leukocyte immunoglobulin like receptor A6	chr19:54236590-54242790	Protein-coding	0.267306222	Very low (<1 TPM)
TCF24	6673	-0.033881	0.35123	0.23496	4	0.23496	0.35123	1	6673	2	-0.033881	0.02404	0.060608	0.925762	1265	1	-0.033881	18100	TCF24	ENSG00000261787	100129654	transcription factor 24	chr8:66946501-66962591	Protein-coding	0.0372558049	Very low (<1 TPM)
MCHR1	6675	-0.065474	0.35133	0.23504	4	0.23504	0.35133	1	6675	1	-0.065474	0.74908	0.74873	1	14210	0	-0.065474	5155	MCHR1	ENSG00000128285	2847	melanin concentrating hormone receptor 1	chr22:40679273-40682812	Protein-coding	0.0221449129	Very low (<1 TPM)
HSPB7	6676	0.036555	0.67125	0.67146	4	0.88635	0.88629	1	16867	0	0.036555	0.67146	0.67125	1	12689	0	0.036555	6676	HSPB7	ENSG00000173641	27129	heat shock protein family B (small) member 7	chr1:16014028-16019594	Protein-coding	0.027494962	Very low (<1 TPM)
CORO2A	6677	-0.13488	0.35159	0.23524	4	0.23524	0.35159	1	6677	2	-0.13488	0.9903	0.99029	1	19042	0	-0.13488	323	CORO2A	ENSG00000106789	7464	coronin 2A	chr9:98120975-98192637	Protein-coding	2.0070973816	Low (1-10 TPM)
CTSC	6677	0.03694	0.67112	0.67133	4	0.79803	0.79792	1	15118	0	0.03694	0.67133	0.67112	1	12688	0	0.03694	6677	CTSC	ENSG00000109861	1075	cathepsin C	chr11:88265069-88359684	Protein-coding	7.8253452108	High (>100 TPM)
KIAA1045	6678	-0.045343	0.35161	0.23525	4	0.23525	0.35161	1	6678	1	-0.045343	0.94446	0.94451	1	18035	0	-0.045343	1330	KIAA1045	ENSG00000122733	23349	PHD finger protein 24	chr9:34957608-34982544	Protein-coding	NA	Unknown
EML1	6678	0.042116	0.67109	0.6713	4	0.83254	0.83245	1	15816	0	0.042116	0.6713	0.67109	1	12687	0	0.042116	6678	EML1	ENSG00000066629	2009	EMAP like 1	chr14:99737693-99942060	Protein-coding	2.6227379836	Low (1-10 TPM)
GRIK3	6679	-0.085244	0.35162	0.23526	4	0.23526	0.35162	1	6679	2	-0.085244	0.89958	0.89957	1	17123	0	-0.085244	2242	GRIK3	ENSG00000163873	2899	glutamate ionotropic receptor kainate type subunit 3	chr1:36795527-37034515	Protein-coding	0.003405585	Very low (<1 TPM)
GDPD2	6679	0.036055	0.67105	0.67126	4	0.80121	0.8011	1	15193	0	0.036055	0.67126	0.67105	1	12686	0	0.036055	6679	GDPD2	ENSG00000130055	54857	glycerophosphodiester phosphodiesterase domain containing 2	chrX:70423031-70433390	Protein-coding	0.1193275764	Very low (<1 TPM)
VSIG1	6680	-0.059098	0.35168	0.2353	4	0.2353	0.35168	1	6680	2	-0.059098	0.88838	0.88834	1	16895	0	-0.059098	2470	VSIG1	ENSG00000101842	340547	V-set and immunoglobulin domain containing 1	chrX:108044970-108079184	Protein-coding	-0.0197251788	Very low (<1 TPM)
SLCO4C1	6680	0.015906	0.67098	0.67119	4	0.55783	0.5677	1	10744	1	0.015906	0.67119	0.67098	1	12685	1	0.015906	6680	SLCO4C1	ENSG00000173930	353189	solute carrier organic anion transporter family member 4C1	chr5:102233986-102296284	Protein-coding	0.5487682241	Very low (<1 TPM)
PPAN-P2RY11	6681	-0.039575	0.35171	0.23532	4	0.23532	0.35171	1	6681	2	-0.039575	0.15949	0.25584	1	4814	1	-0.039575	14551	PPAN-P2RY11	ENSG00000243207	692312	PPAN-P2RY11 readthrough	chr19:10106223-10114780	Protein-coding	NA	Unknown
AFMID	6682	0.034575	0.67091	0.67112	4	0.9201	0.92024	1	17503	0	0.034575	0.67112	0.67091	1	12683	1	0.034575	6682	AFMID	ENSG00000183077	125061	arylformamidase	chr17:78187358-78207702	Protein-coding	4.6136867213	Moderate (10-100 TPM)
RPLP0	6683	-0.12594	0.35179	0.23539	4	0.23539	0.35179	1	6683	2	-0.12594	0.65729	0.65731	1	12423	1	-0.12594	6942	RPLP0	ENSG00000089157	6175	ribosomal protein lateral stalk subunit P0	chr12:120196699-120201235	Protein-coding	11.9498068466	High (>100 TPM)
NEU2	6685	0.08658	0.67075	0.67097	4	0.98644	0.98639	1	18970	0	0.08658	0.67097	0.67075	1	12680	1	0.08658	6685	NEU2	ENSG00000115488	4759	neuraminidase 2	chr2:233032672-233035057	Protein-coding	-0.0019041878	Very low (<1 TPM)
RIPK3	6686	-0.086911	0.35191	0.23549	4	0.23549	0.35191	1	6686	2	-0.086911	0.56852	0.57827	1	10955	1	-0.086911	8410	RIPK3	ENSG00000129465	11035	receptor interacting serine/threonine kinase 3	chr14:24336025-24340022	Protein-coding	0.0602236764	Very low (<1 TPM)
SPICE1	6686	0.013632	0.67067	0.6709	4	0.90111	0.90112	1	17141	0	0.013632	0.6709	0.67067	1	12679	1	0.013632	6686	SPICE1	ENSG00000163611	152185	spindle and centriole associated protein 1	chr3:113442718-113515187	Protein-coding	3.2115287998	Low (1-10 TPM)
TGIF1	6687	-0.035076	0.35193	0.2355	4	0.2355	0.35193	1	6687	1	-0.035076	0.75329	0.75302	1	14292	0	-0.035076	5073	TGIF1	ENSG00000177426	7050	TGFB induced factor homeobox 1	chr18:3411608-3459978	Protein-coding	5.3821915246	Moderate (10-100 TPM)
VPS13C	6687	0.025855	0.67058	0.67081	4	0.71263	0.71221	1	13519	0	0.025855	0.67081	0.67058	1	12678	1	0.025855	6687	VPS13C	ENSG00000129003	54832	vacuolar protein sorting 13 homolog C	chr15:61852389-62060473	Protein-coding	2.8533508155	Low (1-10 TPM)
HOXD12	6688	-0.02361	0.35197	0.23554	4	0.23554	0.35197	1	6688	2	-0.02361	0.16433	0.26202	1	4929	1	-0.02361	14436	HOXD12	ENSG00000170178	3238	homeobox D12	chr2:176099795-176102489	Protein-coding	0.3487138094	Very low (<1 TPM)
PDDC1	6688	0.013485	0.67057	0.67079	4	0.77381	0.77352	1	14669	0	0.013485	0.67079	0.67057	1	12677	1	0.013485	6688	PDDC1	ENSG00000177225	347862	glutamine amidotransferase class 1 domain containing 1	chr11:767220-777488	Protein-coding	NA	Unknown
TRAF3IP2	6689	0.0050545	0.67052	0.67074	4	0.066604	0.1344	1	2515	1	0.0050545	0.67074	0.67052	1	12676	1	0.0050545	6689	TRAF3IP2	ENSG00000056972	10758	TRAF3 interacting protein 2	chr6:111555381-111606906	Protein-coding	4.3972747378	Moderate (10-100 TPM)
VAMP2	6689	-0.11379	0.35203	0.23558	4	0.23558	0.35203	1	6689	2	-0.11379	0.68106	0.68088	1	12871	0	-0.11379	6494	VAMP2	ENSG00000220205	6844	vesicle associated membrane protein 2	chr17:8159149-8163546	Protein-coding	3.7814824068	Moderate (10-100 TPM)
GTF2H2C	6690	-0.078945	0.35206	0.2356	4	0.2356	0.35206	1	6690	2	-0.078945	0.85461	0.85442	1	16249	0	-0.078945	3116	GTF2H2C	ENSG00000183474	728340	GTF2H2 family member C	chr5:69560191-69595221	Protein-coding	4.7942265776	Moderate (10-100 TPM)
C1orf56	6690	0.024478	0.67048	0.6707	4	0.70428	0.70391	1	13355	0	0.024478	0.6707	0.67048	1	12675	1	0.024478	6690	C1orf56	ENSG00000143443	54964	chromosome 1 open reading frame 56	chr1:151047751-151051986	Protein-coding	2.3481547065	Low (1-10 TPM)
NUDT7	6691	-0.071462	0.35216	0.23567	4	0.23567	0.35216	1	6691	1	-0.071462	0.63121	0.63268	1	11978	1	-0.071462	7387	NUDT7	ENSG00000140876	283927	nudix hydrolase 7	chr16:77722492-77742260	Protein-coding	1.9236172588	Low (1-10 TPM)
WFDC10A	6692	-0.011202	0.3522	0.23572	4	0.23572	0.3522	1	6692	1	-0.011202	0.92207	0.92224	1	17559	0	-0.011202	1806	WFDC10A	ENSG00000180305	140832	WAP four-disulfide core domain 10A	chr20:45629739-45631196	Protein-coding	0.00334703	Very low (<1 TPM)
NALCN	6693	-0.094144	0.35224	0.23575	4	0.23575	0.35224	1	6693	2	-0.094144	0.37156	0.43968	1	8331	1	-0.094144	11034	NALCN	ENSG00000102452	259232	sodium leak channel, non-selective	chr13:101053776-101416508	Protein-coding	1.4694184564	Low (1-10 TPM)
CTSV	6695	-0.012148	0.35232	0.23581	4	0.23581	0.35232	1	6695	2	-0.012148	0.76696	0.76666	1	14574	0	-0.012148	4791	CTSV	ENSG00000136943	1515	cathepsin V	chr9:97029677-97156556	Protein-coding	1.3210727619	Low (1-10 TPM)
SYCE1	6695	0.027208	0.67021	0.67043	4	0.36897	0.43359	1	8202	1	0.027208	0.67043	0.67021	1	12670	1	0.027208	6695	SYCE1	ENSG00000171772	93426	synaptonemal complex central element protein 1	chr10:133553901-133569835	Protein-coding	-0.0360629395	Very low (<1 TPM)
INO80E	6696	-0.13654	0.35235	0.23583	4	0.23583	0.35235	1	6696	2	-0.13654	0.1862	0.2898	1	5454	1	-0.13654	13911	INO80E	ENSG00000169592	283899	INO80 complex subunit E	chr16:29995715-30005793	Protein-coding	6.5570690215	Moderate (10-100 TPM)
RNF186	6696	0.037218	0.67014	0.67036	4	0.46849	0.49974	1	9453	1	0.037218	0.67036	0.67014	1	12669	1	0.037218	6696	RNF186	ENSG00000178828	54546	ring finger protein 186	chr1:19814029-19815283	Protein-coding	-0.0083104918	Very low (<1 TPM)
PBK	6697	-0.065344	0.35241	0.23589	4	0.23589	0.35241	1	6697	1	-0.065344	0.86469	0.86453	1	16458	0	-0.065344	2907	PBK	ENSG00000168078	55872	PDZ binding kinase	chr8:27809624-27838082	Protein-coding	6.0769770633	Moderate (10-100 TPM)
DIO2	6698	0.02652	0.67009	0.67032	4	0.89162	0.89158	1	16963	0	0.02652	0.67032	0.67009	1	12667	1	0.02652	6698	DIO2	ENSG00000211448	1734	iodothyronine deiodinase 2	chr14:80197526-80387757	Protein-coding	0.6775009568	Very low (<1 TPM)
HLTF	6699	-0.10293	0.35257	0.236	4	0.236	0.35257	1	6699	2	-0.10293	0.97234	0.97248	1	18647	0	-0.10293	718	HLTF	ENSG00000071794	6596	helicase like transcription factor	chr3:149030127-149086554	Protein-coding	4.0270181799	Moderate (10-100 TPM)
CLEC18C	6699	0.032537	0.67004	0.67027	4	0.36309	0.4299	1	8116	1	0.032537	0.67027	0.67004	1	12666	1	0.032537	6699	CLEC18C	ENSG00000157335	283971	C-type lectin domain family 18 member C	chr16:70173322-70187361	Protein-coding	0.2319790916	Very low (<1 TPM)
KCTD11	6700	-0.01861	0.3526	0.23603	4	0.23603	0.3526	1	6700	2	-0.01861	0.41937	0.4699	1	8876	1	-0.01861	10489	KCTD11	ENSG00000213859	147040	potassium channel tetramerization domain containing 11	chr17:7351889-7354944	Protein-coding	2.5538470799	Low (1-10 TPM)
XIRP2	6701	-0.11701	0.35265	0.23607	4	0.23607	0.35265	1	6701	2	-0.11701	0.69804	0.69777	1	13219	0	-0.11701	6146	XIRP2	ENSG00000163092	129446	xin actin binding repeat containing 2	chr2:166888480-167259753	Protein-coding	0.044066057	Very low (<1 TPM)
ZFY	6702	-0.062185	0.35274	0.23615	4	0.23615	0.35274	1	6702	2	-0.062185	0.89681	0.89675	1	17072	0	-0.062185	2293	ZFY	ENSG00000067646	7544	zinc finger protein Y-linked	chrY:2935281-2982506	Protein-coding	-3.683348e-4	Very low (<1 TPM)
PORCN	6703	-0.054135	0.35277	0.23618	4	0.23618	0.35277	1	6703	1	-0.054135	0.9569	0.95689	1	18310	0	-0.054135	1055	PORCN	ENSG00000102312	64840	porcupine O-acyltransferase	chrX:48508959-48520814	Protein-coding	4.1925304146	Moderate (10-100 TPM)
RPL11	6704	-0.24606	0.35292	0.2363	4	0.2363	0.35292	1	6704	2	-0.24606	0.99504	0.99504	1	19178	0	-0.24606	187	RPL11	ENSG00000142676	6135	ribosomal protein L11	chr1:23691742-23696835	Protein-coding	11.0514302863	High (>100 TPM)
EPS8	6704	0.041809	0.66969	0.66991	4	0.91928	0.91937	1	17478	0	0.041809	0.66991	0.66969	1	12661	1	0.041809	6704	EPS8	ENSG00000151491	2059	EGFR pathway substrate 8, signaling adaptor	chr12:15620134-15882329	Protein-coding	5.341865769	Moderate (10-100 TPM)
JAK3	6706	-0.035916	0.35301	0.23637	4	0.23637	0.35301	1	6706	2	-0.035916	0.84125	0.84105	1	16001	0	-0.035916	3364	JAK3	ENSG00000105639	3718	Janus kinase 3	chr19:17824780-17848071	Protein-coding	0.2586526714	Very low (<1 TPM)
ZFP36L1	6706	0.040294	0.6696	0.66982	4	0.95515	0.95514	1	18244	0	0.040294	0.66982	0.6696	1	12659	1	0.040294	6706	ZFP36L1	ENSG00000185650	677	ZFP36 ring finger protein like 1	chr14:68787655-68796253	Protein-coding	5.0499863215	Moderate (10-100 TPM)
SCARA3	6707	-0.10652	0.35303	0.23639	4	0.23639	0.35303	1	6707	2	-0.10652	0.71461	0.71422	1	13555	0	-0.10652	5810	SCARA3	ENSG00000168077	51435	scavenger receptor class A member 3	chr8:27633868-27676776	Protein-coding	1.2601899595	Low (1-10 TPM)
NUDT13	6708	-0.052658	0.3532	0.23652	4	0.23652	0.3532	1	6708	2	-0.052658	0.62563	0.62759	1	11879	1	-0.052658	7486	NUDT13	ENSG00000166321	25961	nudix hydrolase 13	chr10:73110375-73131828	Protein-coding	1.8238088616	Low (1-10 TPM)
FBXL15	6708	0.076133	0.6695	0.66971	4	0.92496	0.92512	1	17605	0	0.076133	0.66971	0.6695	1	12657	1	0.076133	6708	FBXL15	ENSG00000107872	79176	F-box and leucine rich repeat protein 15	chr10:102419189-102423136	Protein-coding	2.6910426695	Low (1-10 TPM)
RFX3	6710	-0.13254	0.35327	0.23656	4	0.23656	0.35327	1	6710	2	-0.13254	0.97963	0.97974000000000006	1	18806	0	-0.13254	559	RFX3	ENSG00000080298	5991	regulatory factor X3	chr9:3218297-3526004	Protein-coding	1.6540869866	Low (1-10 TPM)
ZNF594	6710	0.036567	0.66942	0.66964	4	0.4093	0.45942	1	8676	1	0.036567	0.66964	0.66942	1	12655	1	0.036567	6710	ZNF594	ENSG00000180626	84622	zinc finger protein 594	chr17:5179535-5191868	Protein-coding	2.5710411002	Low (1-10 TPM)
PRCP	6711	0.02644	0.66939	0.6696	4	0.075794	0.14647	1	2751	1	0.02644	0.6696	0.66939	1	12654	1	0.02644	6711	PRCP	ENSG00000137509	5547	prolylcarboxypeptidase	chr11:82822936-82970584	Protein-coding	5.5202244866	Moderate (10-100 TPM)
TRPV3	6711	-0.025683	0.35332	0.2366	4	0.2366	0.35332	1	6711	1	-0.025683	0.4109	0.46449	1	8761	1	-0.025683	10604	TRPV3	ENSG00000167723	162514	transient receptor potential cation channel subfamily V member 3	chr17:3510502-3557812	Protein-coding	-0.0043321749	Very low (<1 TPM)
TXLNA	6712	-0.074647	0.35348	0.23673	4	0.23673	0.35348	1	6712	1	-0.074647	0.845	0.84479	1	16073	0	-0.074647	3292	TXLNA	ENSG00000084652	200081	taxilin alpha	chr1:32179675-32198285	Protein-coding	5.3140624169	Moderate (10-100 TPM)
EGFL6	6713	-0.096436	0.35353	0.23677	4	0.23677	0.35353	1	6713	2	-0.096436	0.46459	0.50026	1	9434	1	-0.096436	9931	EGFL6	ENSG00000198759	25975	EGF like domain multiple 6	chrX:13569601-13633575	Protein-coding	0.0048589933	Very low (<1 TPM)
OR4C16	6713	0.0014155	0.66926	0.66948	4	0.44949	0.48646	1	9191	1	0.0014155	0.66948	0.66926	1	12652	1	0.0014155	6713	OR4C16	ENSG00000279514	219428	olfactory receptor family 4 subfamily C member 16	chr11:55572128-55573060	Protein-coding	NA	Unknown
SLC5A2	6714	-0.090659	0.35353	0.23677	4	0.23677	0.35353	1	6714	2	-0.090659	0.35781	0.43120000000000003	1	8185	1	-0.090659	11180	SLC5A2	ENSG00000140675	6524	solute carrier family 5 member 2	chr16:31483002-31490860	Protein-coding	-0.0375960312	Very low (<1 TPM)
GRB10	6714	0.0012864	0.66908	0.6693	4	0.66219	0.66192	1	12508	1	0.0012864	0.6693	0.66908	1	12651	1	0.0012864	6714	GRB10	ENSG00000106070	2887	growth factor receptor bound protein 10	chr7:50590063-50793462	Protein-coding	3.3207139014	Low (1-10 TPM)
UBA2	6715	-0.12391	0.3536	0.23684	4	0.23684	0.3536	1	6715	2	-0.12391	0.14064	0.23176	1	4374	1	-0.12391	14991	UBA2	ENSG00000126261	10054	ubiquitin like modifier activating enzyme 2	chr19:34428352-34471251	Protein-coding	7.1598633758	High (>100 TPM)
SUSD4	6716	-0.08612	0.35363	0.23686	4	0.23686	0.35363	1	6716	2	-0.08612	0.97157	0.97169	1	18626	0	-0.08612	739	SUSD4	ENSG00000143502	55061	sushi domain containing 4	chr1:223220819-223364233	Protein-coding	0.1868338749	Very low (<1 TPM)
DYNC2H1	6717	-0.072496	0.35369	0.2369	4	0.2369	0.35369	1	6717	2	-0.072496	0.89851	0.89845	1	17107	0	-0.072496	2258	DYNC2H1	ENSG00000187240	79659	dynein cytoplasmic 2 heavy chain 1	chr11:103109410-103479863	Protein-coding	3.9828455096	Moderate (10-100 TPM)
VPS13D	6717	0.10982	0.669	0.66921	4	0.97906	0.97917	1	18805	0	0.10982	0.66921	0.669	1	12648	1	0.10982	6717	VPS13D	ENSG00000048707	55187	vacuolar protein sorting 13 homolog D	chr1:12230030-12512047	Protein-coding	3.7867733196	Moderate (10-100 TPM)
NSUN3	6718	-0.10686	0.35371	0.23692	4	0.23692	0.35371	1	6718	2	-0.10686	0.76753	0.76724	1	14582	0	-0.10686	4783	NSUN3	ENSG00000178694	63899	NOP2/Sun RNA methyltransferase 3	chr3:94062980-94131832	Protein-coding	3.2530411172	Low (1-10 TPM)
SKIL	6721	-0.06855	0.35401	0.23715	4	0.23715	0.35401	1	6721	1	-0.06855	0.62805	0.62978	1	11926	1	-0.06855	7439	SKIL	ENSG00000136603	6498	SKI like proto-oncogene	chr3:170357342-170396835	Protein-coding	3.3403728712	Low (1-10 TPM)
SLITRK2	6722	-0.08883	0.35409	0.23722	4	0.23722	0.35409	1	6722	2	-0.08883	0.27469	0.38321	1	7269	1	-0.08883	12096	SLITRK2	ENSG00000185985	84631	SLIT and NTRK like family member 2	chrX:145817829-145829856	Protein-coding	0.4533061957	Very low (<1 TPM)
GSTT2B	6722	0.058548	0.66884	0.66906	4	0.94562	0.94562	1	18043	0	0.058548	0.66906	0.66884	1	12643	1	0.058548	6722	GSTT2B	ENSG00000133433	653689	glutathione S-transferase theta 2B	chr22:23957414-23961195	Protein-coding	2.0032207502	Low (1-10 TPM)
ZNF77	6723	-0.079459	0.35414	0.23726	4	0.23726	0.35414	1	6723	2	-0.079459	0.95422	0.95421	1	18259	0	-0.079459	1106	ZNF77	ENSG00000175691	58492	zinc finger protein 77	chr19:2933218-2944971	Protein-coding	1.7994274551	Low (1-10 TPM)
KCNQ2	6724	-0.14552	0.35416	0.23728	4	0.23728	0.35416	1	6724	2	-0.14552	0.78984	0.78968	1	14995	0	-0.14552	4370	KCNQ2	ENSG00000075043	3785	potassium voltage-gated channel subfamily Q member 2	chr20:63400208-63472677	Protein-coding	0.2562661731	Very low (<1 TPM)
TOMM5	6725	-0.072103	0.35421	0.23733	4	0.23733	0.35421	1	6725	2	-0.072103	0.88553	0.88545	1	16848	0	-0.072103	2517	TOMM5	ENSG00000175768	401505	translocase of outer mitochondrial membrane 5	chr9:37582646-37592604	Protein-coding	8.8385331149	High (>100 TPM)
KDELC1	6726	-0.080572	0.35439	0.23745	4	0.23745	0.35439	1	6726	2	-0.080572	0.13361	0.22265	1	4220	1	-0.080572	15145	KDELC1	ENSG00000134901	79070	protein O-glucosyltransferase 2	chr13:102784281-102799040	Protein-coding	NA	Unknown
CON133	6726	0.039805	0.66869	0.6689	4	0.96596	0.96599	1	18493	0	0.039805	0.6689	0.66869	1	12639	1	0.039805	6726	CON133	NT_Control	NA	Non-targeting control	NA	Other non-coding	NA	Unknown
PHF20L1	6727	-0.049439	0.35441	0.23747	4	0.23747	0.35441	1	6727	2	-0.049439	0.81874	0.81863	1	15580	0	-0.049439	3785	PHF20L1	ENSG00000129292	51105	PHD finger protein 20 like 1	chr8:132775358-132848807	Protein-coding	4.0051429677	Moderate (10-100 TPM)
MRPS12	6727	0.019758	0.66865	0.66885	4	0.65336	0.65318	1	12331	1	0.019758	0.66885	0.66865	1	12638	1	0.019758	6727	MRPS12	ENSG00000128626	6183	mitochondrial ribosomal protein S12	chr19:38930944-38933168	Protein-coding	5.9908289921	Moderate (10-100 TPM)
LUZP6	6728	-0.1134	0.35443	0.2375	4	0.2375	0.35443	1	6728	2	-0.1134	0.57129	0.58051	1	10996	1	-0.1134	8369	LUZP6	NA	767558	leucine zipper protein 6	NA	Other non-coding	NA	Unknown
MSH5	6728	0.026471	0.66863	0.66883	4	0.29554	0.38944	1	7361	1	0.026471	0.66883	0.66863	1	12637	1	0.026471	6728	MSH5	ENSG00000204410	4439	mutS homolog 5	chr6:31739677-31762676	Protein-coding	3.6186767053	Moderate (10-100 TPM)
ZNF24	6729	-0.040441	0.35448	0.23753	4	0.23753	0.35448	1	6729	1	-0.040441	0.38149	0.44578	1	8445	1	-0.040441	10920	ZNF24	ENSG00000172466	7572	zinc finger protein 24	chr18:35332227-35345482	Protein-coding	4.2150911838	Moderate (10-100 TPM)
SCRN3	6729	0.0029113	0.66856	0.66876	4	0.67639	0.67619	1	12800	0	0.0029113	0.66876	0.66856	1	12636	1	0.0029113	6729	SCRN3	ENSG00000144306	79634	secernin 3	chr2:174395730-174429575	Protein-coding	3.5840273884	Moderate (10-100 TPM)
CON072	6730	-0.022501	0.35449	0.23754	4	0.23754	0.35449	1	6730	2	-0.022501	0.3456	0.42388	1	8031	1	-0.022501	11334	CON072	NT_Control	NA	Non-targeting control	NA	Other non-coding	NA	Unknown
MRPL49	6730	0.030627	0.66842	0.66863	4	0.46743	0.49899	1	9432	1	0.030627	0.66863	0.66842	1	12635	1	0.030627	6730	MRPL49	ENSG00000149792	740	mitochondrial ribosomal protein L49	chr11:65122183-65127371	Protein-coding	6.0612224532	Moderate (10-100 TPM)
MYO1B	6731	-0.079954	0.35453	0.23757	4	0.23757	0.35453	1	6731	1	-0.079954	0.98338	0.98335	1	18885	0	-0.079954	480	MYO1B	ENSG00000128641	4430	myosin IB	chr2:191245185-191425389	Protein-coding	4.1225394987	Moderate (10-100 TPM)
TMEM99	6731	0.079739	0.6684	0.6686	4	0.77232	0.77204	1	14638	0	0.079739	0.6686	0.6684	1	12634	1	0.079739	6731	TMEM99	ENSG00000167920	147184	KRT10 antisense RNA 1	chr17:40819071-40836273	Long non-coding RNA	NA	Unknown
CON213	6732	-0.045498	0.35455	0.23758	4	0.23758	0.35455	1	6732	2	-0.045498	0.47563	0.508	1	9587	1	-0.045498	9778	CON213	NT_Control	NA	Non-targeting control	NA	Other non-coding	NA	Unknown
NPEPPS	6733	-0.012978	0.35461	0.23762	4	0.23762	0.35461	1	6733	2	-0.012978	0.224	0.33764	1	6358	2	-0.012978	13007	NPEPPS	ENSG00000141279	9520	aminopeptidase puromycin sensitive	chr17:47522942-47624665	Protein-coding	5.4168184159	Moderate (10-100 TPM)
CNIH1	6734	0.028547	0.66809	0.66831	4	0.71059	0.7102	1	13480	0	0.028547	0.66831	0.66809	1	12631	1	0.028547	6734	CNIH1	ENSG00000100528	10175	cornichon family member 1	chr14:54423561-54441391	Protein-coding	6.7972562042	High (>100 TPM)
SAP30L	6735	-0.080169	0.35466	0.23767	4	0.23767	0.35466	1	6735	2	-0.080169	0.70204	0.70171	1	13295	0	-0.080169	6070	SAP30L	ENSG00000164576	79685	SAP30 like	chr5:154445997-154461053	Protein-coding	3.5693861648	Moderate (10-100 TPM)
PSMD14	6736	-0.081126	0.35469	0.23769	4	0.23769	0.35469	1	6736	2	-0.081126	0.71804	0.7177	1	13621	0	-0.081126	5744	PSMD14	ENSG00000115233	10213	proteasome 26S subunit, non-ATPase 14	chr2:161308425-161411717	Protein-coding	7.1151358498	High (>100 TPM)
SPAG5	6737	-0.085922	0.35472	0.23771	4	0.23771	0.35472	1	6737	2	-0.085922	0.82163	0.82155	1	15620	0	-0.085922	3745	SPAG5	ENSG00000076382	10615	sperm associated antigen 5	chr17:28577565-28599025	Protein-coding	6.1742943581	Moderate (10-100 TPM)
SSU72	6737	0.0033073	0.66799	0.6682	4	0.82854	0.82846	1	15741	0	0.0033073	0.6682	0.66799	1	12628	1	0.0033073	6737	SSU72	ENSG00000160075	29101	SSU72 homolog, RNA polymerase II CTD phosphatase	chr1:1541673-1574863	Protein-coding	6.7664962328	High (>100 TPM)
MAT2B	6738	-0.11796	0.35474	0.23773	4	0.23773	0.35474	1	6738	2	-0.11796	0.91313	0.91313	1	17391	0	-0.11796	1974	MAT2B	ENSG00000038274	27430	methionine adenosyltransferase 2 non-catalytic beta subunit	chr5:163503114-163519558	Protein-coding	6.1519743666	Moderate (10-100 TPM)
RDH5	6738	0.049184	0.66795	0.66815	4	0.6435	0.64369	1	12158	1	0.049184	0.66815	0.66795	1	12627	1	0.049184	6738	RDH5	ENSG00000135437	5959	retinol dehydrogenase 5	chr12:55720367-55724705	Protein-coding	1.723248658	Low (1-10 TPM)
RNASE10	6739	-0.082653	0.35477	0.23775	4	0.23775	0.35477	1	6739	2	-0.082653	0.87865	0.87858	1	16711	0	-0.082653	2654	RNASE10	ENSG00000182545	338879	ribonuclease A family member 10 (inactive)	chr14:20505537-20513884	Protein-coding	-0.0193780383	Very low (<1 TPM)
CP	6739	0.041683	0.66779	0.66799	4	0.87734	0.87726	1	16687	0	0.041683	0.66799	0.66779	1	12626	1	0.041683	6739	CP	ENSG00000047457	1356	ceruloplasmin	chr3:149162410-149221829	Protein-coding	0.0097561186	Very low (<1 TPM)
C20orf196	6740	-0.10146	0.35481	0.23778	4	0.23778	0.35481	1	6740	1	-0.10146	0.93524	0.93531	1	17831	0	-0.10146	1534	C20orf196	ENSG00000171984	149840	shieldin complex subunit 1	chr20:5750393-5864395	Protein-coding	NA	Unknown
GRIK5	6741	-0.099583	0.35482	0.2378	4	0.2378	0.35482	1	6741	2	-0.099583	0.6316	0.63303	1	11986	1	-0.099583	7379	GRIK5	ENSG00000105737	2901	glutamate ionotropic receptor kainate type subunit 5	chr19:41998321-42070206	Protein-coding	0.2565887972	Very low (<1 TPM)
NUDT8	6742	0.0093279	0.66758	0.66779	4	0.39305	0.44885	1	8474	1	0.0093279	0.66779	0.66758	1	12623	1	0.0093279	6742	NUDT8	ENSG00000167799	254552	nudix hydrolase 8	chr11:67627938-67629937	Protein-coding	1.6171345262	Low (1-10 TPM)
ARAP2	6743	-0.070930000000000007	0.35504	0.23797	4	0.23797	0.35504	1	6743	2	-0.070930000000000007	0.53632	0.55274	1	10454	1	-0.070930000000000007	8911	ARAP2	ENSG00000047365	116984	ArfGAP with RhoGAP domain, ankyrin repeat and PH domain 2	chr4:35948221-36244514	Protein-coding	1.3240078299	Low (1-10 TPM)
SHOX	6745	-0.032547	0.35519	0.23809	4	0.23809	0.35519	1	6745	2	-0.032547	0.71738	0.71704	1	13611	0	-0.032547	5754	SHOX	ENSG00000185960	6473	SHOX homeobox	chrX:624344-659411	Protein-coding	-5.637787e-4	Very low (<1 TPM)
C12orf74	6746	-0.016673	0.35525	0.23814	4	0.23814	0.35525	1	6746	2	-0.016673	0.65912	0.65907	1	12464	1	-0.016673	6901	C12orf74	ENSG00000187510	440107	pleckstrin homology and RhoGEF domain containing G7	chr12:92702843-92772455	Protein-coding	NA	Unknown
AMPD2	6747	-0.0063577	0.35538	0.23824	4	0.23824	0.35538	1	6747	2	-0.0063577	0.23434	0.35055	1	6613	2	-0.0063577	12752	AMPD2	ENSG00000116337	271	adenosine monophosphate deaminase 2	chr1:109616104-109632051	Protein-coding	4.7963523731	Moderate (10-100 TPM)
SAE1	6750	0.099526	0.66718	0.66738	4	0.45851	0.49276	1	9326	1	0.099526	0.66738	0.66718	1	12615	1	0.099526	6750	SAE1	ENSG00000142230	10055	SUMO1 activating enzyme subunit 1	chr19:47113274-47210636	Protein-coding	7.0240233614	High (>100 TPM)
ZNF660	6751	-0.015123	0.35556	0.23839	4	0.23839	0.35556	1	6751	2	-0.015123	0.12031	0.20569	1	3922	1	-0.015123	15443	ZNF660	ENSG00000144792	285349	zinc finger protein 660	chr3:44578223-44599694	Protein-coding	0.4277874889	Very low (<1 TPM)
PRKCG	6751	0.027164	0.66715	0.66736	4	0.86233	0.86216	1	16401	0	0.027164	0.66736	0.66715	1	12614	1	0.027164	6751	PRKCG	ENSG00000126583	5582	protein kinase C gamma	chr19:53879190-53907652	Protein-coding	0.0097546537	Very low (<1 TPM)
AGPAT6	6753	-0.013269	0.35566	0.23848	4	0.23848	0.35566	1	6753	2	-0.013269	0.051995	0.11691	0.966774	2338	1	-0.013269	17027	AGPAT6	ENSG00000158669	137964	glycerol-3-phosphate acyltransferase 4	chr8:41577187-41625001	Protein-coding	NA	Unknown
LHFPL4	6754	-0.068304	0.35575	0.23854	4	0.23854	0.35575	1	6754	2	-0.068304	0.9478	0.94782	1	18101	0	-0.068304	1264	LHFPL4	ENSG00000156959	375323	LHFPL tetraspan subfamily member 4	chr3:9498361-9553822	Protein-coding	0.1688924084	Very low (<1 TPM)
S1PR5	6755	-0.05599	0.35578	0.23856	4	0.23856	0.35578	1	6755	2	-0.05599	0.88957	0.88952	1	16917	0	-0.05599	2448	S1PR5	ENSG00000180739	53637	sphingosine-1-phosphate receptor 5	chr19:10512742-10517931	Protein-coding	2.2236602896	Low (1-10 TPM)
SLAMF8	6755	0.041917	0.66683	0.66704	4	0.58157	0.58757	1	11113	1	0.041917	0.66704	0.66683	1	12610	1	0.041917	6755	SLAMF8	ENSG00000158714	56833	SLAM family member 8	chr1:159826811-159837492	Protein-coding	-0.024322575	Very low (<1 TPM)
ACER1	6756	-0.0068741	0.35581	0.23858	4	0.23858	0.35581	1	6756	1	-0.0068741	0.58812	0.59474	1	11248	1	-0.0068741	8117	ACER1	ENSG00000167769	125981	alkaline ceramidase 1	chr19:6306142-6333612	Protein-coding	3.940222e-4	Very low (<1 TPM)
DRAXIN	6756	0.054557	0.66682	0.66702	4	0.74713	0.74678	1	14182	0	0.054557	0.66702	0.66682	1	12609	1	0.054557	6756	DRAXIN	ENSG00000162490	374946	dorsal inhibitory axon guidance protein	chr1:11691710-11725857	Protein-coding	0.0338024512	Very low (<1 TPM)
EID1	6757	-0.15829	0.35581	0.23859	4	0.23859	0.35581	1	6757	2	-0.15829	0.63647	0.63748	1	12060	1	-0.15829	7305	EID1	ENSG00000255302	23741	EP300 interacting inhibitor of differentiation 1	chr15:48878134-48880173	Protein-coding	7.9097314038	High (>100 TPM)
BRF1	6759	-0.077666	0.35588	0.23865	4	0.23865	0.35588	1	6759	2	-0.077666	0.40203	0.45888	1	8672	1	-0.077666	10693	BRF1	ENSG00000185024	2972	BRF1 general transcription factor IIIB subunit	chr14:105209286-105315589	Protein-coding	3.3646033393	Low (1-10 TPM)
KHDC1	6760	-0.049244	0.3559	0.23867	4	0.23867	0.3559	1	6760	2	-0.049244	0.80406	0.80393	1	15314	0	-0.049244	4051	KHDC1	ENSG00000135314	80759	KH domain containing 1	chr6:73241314-73310365	Protein-coding	-0.1062320925	Very low (<1 TPM)
CRCT1	6760	0.030121	0.66664	0.66684	4	0.87916	0.87911	1	16731	0	0.030121	0.66684	0.66664	1	12605	1	0.030121	6760	CRCT1	ENSG00000169509	54544	cysteine rich C-terminal 1	chr1:152514482-152516008	Protein-coding	-0.0074638638	Very low (<1 TPM)
PTPRO	6761	-0.078385	0.35593	0.23869	4	0.23869	0.35593	1	6761	2	-0.078385	0.93538	0.93544	1	17837	0	-0.078385	1528	PTPRO	ENSG00000151490	5800	protein tyrosine phosphatase receptor type O	chr12:15322257-15602175	Protein-coding	0.134173756	Very low (<1 TPM)
PDZD11	6761	0.059193	0.66661	0.66682	4	0.58873	0.59382	1	11246	1	0.059193	0.66682	0.66661	1	12604	1	0.059193	6761	PDZD11	ENSG00000120509	51248	PDZ domain containing 11	chrX:70281118-70290514	Protein-coding	6.4355141124	Moderate (10-100 TPM)
ADGRL1	6762	-0.071741	0.35595	0.23871	4	0.23871	0.35595	1	6762	2	-0.071741	0.57164	0.58081	1	11001	1	-0.071741	8364	ADGRL1	ENSG00000072071	22859	adhesion G protein-coupled receptor L1	chr19:14147743-14206187	Protein-coding	3.8103597523	Moderate (10-100 TPM)
FAXC	6764	-0.036144	0.35611	0.23884	4	0.23884	0.35611	1	6764	2	-0.036144	0.56479	0.5753	1	10901	1	-0.036144	8464	FAXC	ENSG00000146267	84553	failed axon connections homolog, metaxin like GST domain containing	chr6:99271168-99350062	Protein-coding	2.704038126	Low (1-10 TPM)
HN1	6764	0.014318000000000001	0.66643	0.66664	4	0.58793	0.59316	1	11233	1	0.014318000000000001	0.66664	0.66643	1	12601	1	0.014318000000000001	6764	HN1	ENSG00000189159	51155	Jupiter microtubule associated homolog 1	chr17:75135248-75168281	Protein-coding	NA	Unknown
CCL8	6765	-0.067879	0.35614	0.23886	4	0.23886	0.35614	1	6765	2	-0.067879	0.93624	0.93627	1	17857	0	-0.067879	1508	CCL8	ENSG00000108700	6355	C-C motif chemokine ligand 8	chr17:34319435-34321402	Protein-coding	0.0137979876	Very low (<1 TPM)
ACP5	6765	0.061303	0.66641	0.66661	4	0.98173	0.98171	1	18860	0	0.061303	0.66661	0.66641	1	12600	1	0.061303	6765	ACP5	ENSG00000102575	54	acid phosphatase 5, tartrate resistant	chr19:11574653-11579993	Protein-coding	4.540408807	Moderate (10-100 TPM)
KIF3B	6766	-0.085685	0.3562	0.23891	4	0.23891	0.3562	1	6766	2	-0.085685	0.88137	0.88128	1	16771	0	-0.085685	2594	KIF3B	ENSG00000101350	9371	kinesin family member 3B	chr20:32277651-32335011	Protein-coding	4.4036049059	Moderate (10-100 TPM)
ADIPOR1	6767	0.046174	0.66635	0.66655	4	0.38563	0.4441	1	8385	1	0.046174	0.66655	0.66635	1	12598	1	0.046174	6767	ADIPOR1	ENSG00000159346	51094	adiponectin receptor 1	chr1:202940826-202958572	Protein-coding	6.8017141369	High (>100 TPM)
FOXJ2	6769	-0.0058375	0.35627	0.23896	4	0.23896	0.35627	1	6769	1	-0.0058375	0.69679	0.69651	1	13187	0	-0.0058375	6178	FOXJ2	ENSG00000065970	55810	forkhead box J2	chr12:8032716-8055517	Protein-coding	2.9401876503	Low (1-10 TPM)
CTLA4	6769	0.052337	0.66622	0.66641	4	0.3456	0.41911	1	7923	1	0.052337	0.66641	0.66622	1	12596	1	0.052337	6769	CTLA4	ENSG00000163599	1493	cytotoxic T-lymphocyte associated protein 4	chr2:203853888-203873965	Protein-coding	1.5403933645	Low (1-10 TPM)
ADCY10	6770	-0.056452	0.35634	0.23901	4	0.23901	0.35634	1	6770	2	-0.056452	0.58612	0.59305	1	11212	1	-0.056452	8153	ADCY10	ENSG00000143199	55811	adenylate cyclase 10	chr1:167809386-167914215	Protein-coding	0.0081846754	Very low (<1 TPM)
SVIL	6770	0.023234	0.66619	0.66639	4	0.91915	0.91924	1	17475	0	0.023234	0.66639	0.66619	1	12595	1	0.023234	6770	SVIL	ENSG00000197321	6840	supervillin	chr10:29457338-29736959	Protein-coding	5.0143506708	Moderate (10-100 TPM)
DFNA5	6771	-0.11666	0.35637	0.23903	4	0.23903	0.35637	1	6771	2	-0.11666	0.74809	0.74774	1	14189	0	-0.11666	5176	DFNA5	ENSG00000105928	1687	gasdermin E	chr7:24698355-24757940	Protein-coding	NA	Unknown
ANLN	6771	0.064157	0.66617	0.66636	4	0.87523	0.87515	1	16643	0	0.064157	0.66636	0.66617	1	12594	1	0.064157	6771	ANLN	ENSG00000011426	54443	anillin, actin binding protein	chr7:36389821-36453791	Protein-coding	6.0060228856	Moderate (10-100 TPM)
TRERF1	6772	-0.054075	0.3564	0.23906	4	0.23906	0.3564	1	6772	2	-0.054075	0.91703	0.9171	1	17468	0	-0.054075	1897	TRERF1	ENSG00000124496	55809	transcriptional regulating factor 1	chr6:42224931-42452051	Protein-coding	1.515534173	Low (1-10 TPM)
NPIPB5	6773	-0.10088	0.35642	0.23908	4	0.23908	0.35642	1	6773	2	-0.10088	0.89928	0.89927	1	17119	0	-0.10088	2246	NPIPB5	ENSG00000243716	100132247	nuclear pore complex interacting protein family member B5	chr16:22479121-22536540	Protein-coding	4.7134377209	Moderate (10-100 TPM)
RCC1	6774	0.12481	0.66597	0.66616	4	0.03621	0.087369	1	1689	1	0.12481	0.66616	0.66597	1	12591	1	0.12481	6774	RCC1	ENSG00000180198	1104	regulator of chromosome condensation 1	chr1:28505943-28539300	Protein-coding	6.6911034993	High (>100 TPM)
CCDC85A	6774	-0.0052369	0.35644	0.23909	4	0.23909	0.35644	1	6774	1	-0.0052369	0.80782	0.8077	1	15394	0	-0.0052369	3971	CCDC85A	ENSG00000055813	114800	coiled-coil domain containing 85A	chr2:56183990-56386172	Protein-coding	-0.0224236696	Very low (<1 TPM)
CON162	6775	-0.083786	0.35649	0.23914	4	0.23914	0.35649	1	6775	2	-0.083786	0.78433	0.78413	1	14900	0	-0.083786	4465	CON162	NT_Control	NA	Non-targeting control	NA	Other non-coding	NA	Unknown
MCEMP1	6775	0.0084374	0.66587	0.66605	4	0.75737	0.75707	1	14368	0	0.0084374	0.66605	0.66587	1	12590	1	0.0084374	6775	MCEMP1	ENSG00000183019	199675	mast cell expressed membrane protein 1	chr19:7677088-7679833	Protein-coding	0.0795161718	Very low (<1 TPM)
DCAF15	6776	0.020909	0.66584	0.66602	4	0.61587	0.61779	1	11687	1	0.020909	0.66602	0.66584	1	12589	1	0.020909	6776	DCAF15	ENSG00000132017	90379	DDB1 and CUL4 associated factor 15	chr19:13952509-13961449	Protein-coding	4.8869590374	Moderate (10-100 TPM)
TMEM88	6777	0.0080982	0.66582	0.666	4	0.20637	0.31497000000000003	1	5930	2	0.0080982	0.666	0.66582	1	12588	1	0.0080982	6777	TMEM88	ENSG00000167874	92162	transmembrane protein 88	chr17:7855066-7856099	Protein-coding	0.9033820462	Very low (<1 TPM)
MTHFD2	6777	-0.086279	0.35661	0.23925	4	0.23925	0.35661	1	6777	2	-0.086279	0.65343	0.65352	1	12357	1	-0.086279	7008	MTHFD2	ENSG00000065911	10797	methylenetetrahydrofolate dehydrogenase (NADP+ dependent) 2, methenyltetrahydrofolate cyclohydrolase	chr2:74186172-74217565	Protein-coding	7.1247282684	High (>100 TPM)
OCM2	6779	-0.095976	0.35681	0.2394	4	0.2394	0.35681	1	6779	2	-0.095976	0.30954	0.40284	1	7606	1	-0.095976	11759	OCM2	ENSG00000135175	4951	oncomodulin 2	chr7:97984687-97991169	Protein-coding	-7.381206e-4	Very low (<1 TPM)
BCL6	6781	-0.043757	0.35684	0.23943	4	0.23943	0.35684	1	6781	1	-0.043757	0.69101	0.69078	1	13088	0	-0.043757	6277	BCL6	ENSG00000113916	604	BCL6 transcription repressor	chr3:187721377-187745725	Protein-coding	3.4668333547	Moderate (10-100 TPM)
CYP2W1	6781	0.068824	0.66567	0.66584	4	0.25496	0.36675	1	6940	1	0.068824	0.66584	0.66567	1	12584	1	0.068824	6781	CYP2W1	ENSG00000073067	54905	cytochrome P450 family 2 subfamily W member 1	chr7:983181-989640	Protein-coding	-0.0086298608	Very low (<1 TPM)
TMBIM1	6782	-0.031965	0.35686	0.23944	4	0.23944	0.35686	1	6782	2	-0.031965	0.83568	0.83556	1	15885	0	-0.031965	3480	TMBIM1	ENSG00000135926	64114	transmembrane BAX inhibitor motif containing 1	chr2:218274197-218292586	Protein-coding	4.6127624987	Moderate (10-100 TPM)
HAVCR2	6784	0.039759	0.66518	0.66537	4	0.65826	0.65806	1	12439	1	0.039759	0.66537	0.66518	1	12581	1	0.039759	6784	HAVCR2	ENSG00000135077	84868	hepatitis A virus cellular receptor 2	chr5:157085422-157142869	Protein-coding	0.1481114999	Very low (<1 TPM)
CCNT1	6785	-0.012133	0.35707	0.23961	4	0.23961	0.35707	1	6785	2	-0.012133	0.52575	0.54469	1	10286	1	-0.012133	9079	CCNT1	ENSG00000129315	904	cyclin T1	chr12:48688458-48716998	Protein-coding	4.5397238634	Moderate (10-100 TPM)
CON113	6786	-0.069523	0.3571	0.23964	4	0.23964	0.3571	1	6786	1	-0.069523	0.092675	0.17014	1	3278	1	-0.069523	16087	CON113	NT_Control	NA	Non-targeting control	NA	Other non-coding	NA	Unknown
NEIL1	6786	0.07952	0.66514	0.66532	4	0.69612	0.69583	1	13208	0	0.07952	0.66532	0.66514	1	12579	1	0.07952	6786	NEIL1	ENSG00000140398	79661	nei like DNA glycosylase 1	chr15:75346955-75357115	Protein-coding	2.4372781225	Low (1-10 TPM)
MPZL2	6789	-0.071739	0.35721	0.23974	4	0.23974	0.35721	1	6789	2	-0.071739	0.23479	0.35112	1	6624	1	-0.071739	12741	MPZL2	ENSG00000149573	10205	myelin protein zero like 2	chr11:118253416-118264536	Protein-coding	-0.0834825711	Very low (<1 TPM)
SMIM1	6790	-0.0016573	0.35723	0.23976	4	0.23976	0.35723	1	6790	1	-0.0016573	0.31032	0.40332	1	7618	1	-0.0016573	11747	SMIM1	ENSG00000235169	388588	small integral membrane protein 1 (Vel blood group)	chr1:3772749-3775982	Protein-coding	0.0038607248	Very low (<1 TPM)
CSMD2	6790	0.070503	0.66483	0.66505	4	0.94095	0.941	1	17941	0	0.070503	0.66505	0.66483	1	12575	1	0.070503	6790	CSMD2	ENSG00000121904	114784	CUB and Sushi multiple domains 2	chr1:33513998-34165842	Protein-coding	0.08966072	Very low (<1 TPM)
SNAPC2	6791	-0.14595	0.3573	0.23982	4	0.23982	0.3573	1	6791	2	-0.14595	0.015233	0.040486	0.89482	874	1	-0.14595	18491	SNAPC2	ENSG00000104976	6618	small nuclear RNA activating complex polypeptide 2	chr19:7920338-7923250	Protein-coding	4.5032437274	Moderate (10-100 TPM)
SS18L2	6791	0.011908	0.66481	0.66501999999999994	4	0.77691	0.77658	1	14723	0	0.011908	0.66501999999999994	0.66481	1	12574	1	0.011908	6791	SS18L2	ENSG00000008324	51188	SS18 like 2	chr3:42581840-42596934	Protein-coding	5.1730667395	Moderate (10-100 TPM)
S100A2	6792	0.060647	0.66469	0.66491	4	0.76258	0.76228	1	14475	0	0.060647	0.66491	0.66469	1	12573	1	0.060647	6792	S100A2	ENSG00000196754	6273	S100 calcium binding protein A2	chr1:153561108-153567890	Protein-coding	5.5837468184	Moderate (10-100 TPM)
KPNA1	6793	-0.013893	0.35747	0.23997	4	0.23997	0.35747	1	6793	2	-0.013893	0.46682	0.50179	1	9469	1	-0.013893	9896	KPNA1	ENSG00000114030	3836	karyopherin subunit alpha 1	chr3:122421902-122514945	Protein-coding	5.0976773069	Moderate (10-100 TPM)
NUDT4	6793	0.17105	0.66466	0.66489	4	0.93739	0.93747	1	17869	0	0.17105	0.66489	0.66466	1	12572	1	0.17105	6793	NUDT4	ENSG00000173598	11163	nudix hydrolase 4	chr12:93377883-93408146	Protein-coding	5.3323324174	Moderate (10-100 TPM)
TRMT10B	6794	-0.088056	0.35753	0.24002	4	0.24002	0.35753	1	6794	2	-0.088056	0.58238	0.58982	1	11155	1	-0.088056	8210	TRMT10B	ENSG00000165275	158234	tRNA methyltransferase 10B	chr9:37753803-37778972	Protein-coding	3.0498451483	Low (1-10 TPM)
GPN3	6795	-0.016058	0.35755	0.24004	4	0.24004	0.35755	1	6795	2	-0.016058	0.25938	0.37496	1	7103	1	-0.016058	12262	GPN3	ENSG00000111231	51184	GPN-loop GTPase 3	chr12:110452486-110469268	Protein-coding	6.072258835	Moderate (10-100 TPM)
CYP11B2	6795	0.019502	0.66457	0.6648	4	0.70877	0.70837	1	13441	0	0.019502	0.6648	0.66457	1	12570	1	0.019502	6795	CYP11B2	ENSG00000179142	1585	cytochrome P450 family 11 subfamily B member 2	chr8:142910559-142917843	Protein-coding	-4.88038e-5	Very low (<1 TPM)
NLRX1	6796	-0.096211	0.35759	0.24006	4	0.24006	0.35759	1	6796	2	-0.096211	0.46446	0.50018	1	9431	1	-0.096211	9934	NLRX1	ENSG00000160703	79671	NLR family member X1	chr11:119166568-119184016	Protein-coding	3.1416299774	Low (1-10 TPM)
IGF2BP1	6798	0.0088192	0.66438	0.66461	4	0.11334	0.19546	1	3669	1	0.0088192	0.66461	0.66438	1	12567	1	0.0088192	6798	IGF2BP1	ENSG00000159217	10642	insulin like growth factor 2 mRNA binding protein 1	chr17:48997385-49056145	Protein-coding	4.2310600295	Moderate (10-100 TPM)
ANAPC1	6799	-0.22152	0.35774	0.24019	4	0.24019	0.35774	1	6799	2	-0.22152	0.52157	0.5415	1	10229	1	-0.22152	9136	ANAPC1	ENSG00000153107	64682	anaphase promoting complex subunit 1	chr2:111611639-111884690	Protein-coding	3.8025688561	Moderate (10-100 TPM)
KIFC2	6800	-0.10954	0.35777	0.24021	4	0.24021	0.35777	1	6800	2	-0.10954	0.93429	0.93437	1	17805	0	-0.10954	1560	KIFC2	ENSG00000167702	90990	kinesin family member C2	chr8:144466043-144474202	Protein-coding	2.4913276158	Low (1-10 TPM)
SPRR1A	6801	-0.049303	0.35793	0.24034	4	0.24034	0.35793	1	6801	2	-0.049303	0.38301	0.44672	1	8460	1	-0.049303	10905	SPRR1A	ENSG00000169474	6698	small proline rich protein 1A	chr1:152984081-152985814	Protein-coding	-0.0393109477	Very low (<1 TPM)
ZIM2	6801	0.003365	0.66427	0.6645	4	0.59087	0.59569	1	11284	1	0.003365	0.6645	0.66427	1	12564	1	0.003365	6801	ZIM2	ENSG00000269699	23619	zinc finger imprinted 2	chr19:56774547-56840731	Protein-coding	0.0395362261	Very low (<1 TPM)
FAM195B	6802	-0.10888	0.35795	0.24036	4	0.24036	0.35795	1	6802	2	-0.10888	0.89292	0.89285	1	16991	0	-0.10888	2374	FAM195B	ENSG00000225663	348262	MAPK regulated corepressor interacting protein 1	chr17:81822361-81833302	Protein-coding	NA	Unknown
GNAL	6803	-0.11567	0.35797	0.24038	4	0.24038	0.35797	1	6803	2	-0.11567	0.90292	0.90295	1	17189	0	-0.11567	2176	GNAL	ENSG00000141404	2774	G protein subunit alpha L	chr18:11689264-11885685	Protein-coding	0.6918783365	Very low (<1 TPM)
LARP6	6803	0.085394	0.66391	0.66416	4	0.63036	0.63121	1	11942	1	0.085394	0.66416	0.66391	1	12562	1	0.085394	6803	LARP6	ENSG00000166173	55323	La ribonucleoprotein 6, translational regulator	chr15:70829130-70854157	Protein-coding	4.9774958067	Moderate (10-100 TPM)
RARRES3	6804	-0.0764	0.35801	0.2404	4	0.2404	0.35801	1	6804	2	-0.0764	0.93879	0.93884	1	17909	0	-0.0764	1456	RARRES3	ENSG00000133321	5920	phospholipase A and acyltransferase 4	chr11:63536808-63548808	Protein-coding	NA	Unknown
LYN	6804	0.0069828	0.66379	0.66404	4	0.88571	0.88564	1	16857	0	0.0069828	0.66404	0.66379	1	12561	1	0.0069828	6804	LYN	ENSG00000254087	4067	LYN proto-oncogene, Src family tyrosine kinase	chr8:55879835-56014169	Protein-coding	2.0531284334	Low (1-10 TPM)
IER3	6805	-0.059925	0.35803	0.24042	4	0.24042	0.35803	1	6805	2	-0.059925	0.57779	0.58596	1	11089	1	-0.059925	8276	IER3	ENSG00000137331	8870	immediate early response 3	chr6:30743199-30744548	Protein-coding	7.7602892611	High (>100 TPM)
KTI12	6805	0.15434	0.66375	0.664	4	0.94542	0.9454	1	18037	0	0.15434	0.664	0.66375	1	12560	1	0.15434	6805	KTI12	ENSG00000198841	112970	KTI12 chromatin associated homolog	chr1:52032103-52033810	Protein-coding	4.1545730229	Moderate (10-100 TPM)
TMEM104	6806	0.12593	0.66373	0.66398	4	0.4932	0.51765	1	9788	1	0.12593	0.66398	0.66373	1	12559	1	0.12593	6806	TMEM104	ENSG00000109066	54868	transmembrane protein 104	chr17:74776499-74839753	Protein-coding	3.0757672607	Low (1-10 TPM)
ARL17B	6807	-0.10257	0.35826	0.24059	4	0.24059	0.35826	1	6807	2	-0.10257	0.7967	0.79655	1	15153	0	-0.10257	4212	ARL17B	ENSG00000228696	100506084	ARF like GTPase 17B	chr17:46274184-46361766	Protein-coding	1.4058699588	Low (1-10 TPM)
SLC18B1	6808	-0.012797	0.35831	0.24064	4	0.24064	0.35831	1	6808	2	-0.012797	0.67063	0.67041	1	12674	1	-0.012797	6691	SLC18B1	ENSG00000146409	116843	solute carrier family 18 member B1	chr6:132769370-132813339	Protein-coding	4.1627195907	Moderate (10-100 TPM)
LPAR1	6808	0.031752	0.66362	0.66386	4	0.90294	0.90297	1	17177	0	0.031752	0.66386	0.66362	1	12557	1	0.031752	6808	LPAR1	ENSG00000198121	1902	lysophosphatidic acid receptor 1	chr9:110873263-111038470	Protein-coding	0.8932917821	Very low (<1 TPM)
GUCY2D	6809	-0.055587	0.35839	0.2407	4	0.2407	0.35839	1	6809	2	-0.055587	0.89751	0.89746	1	17087	0	-0.055587	2278	GUCY2D	ENSG00000132518	3000	guanylate cyclase 2D, retinal	chr17:8002615-8020342	Protein-coding	-0.0078798256	Very low (<1 TPM)
EPHA8	6810	-0.11281	0.35843	0.24072	4	0.24072	0.35843	1	6810	2	-0.11281	0.89648	0.89644	1	17065	0	-0.11281	2300	EPHA8	ENSG00000070886	2046	EPH receptor A8	chr1:22563489-22603595	Protein-coding	-0.0129333486	Very low (<1 TPM)
RSPO2	6810	0.043836	0.66348	0.66373	4	0.73631	0.73584	1	13970	0	0.043836	0.66373	0.66348	1	12555	1	0.043836	6810	RSPO2	ENSG00000147655	340419	R-spondin 2	chr8:107899316-108083642	Protein-coding	0.0167929249	Very low (<1 TPM)
KATNA1	6812	-0.053829	0.35855	0.24081	4	0.24081	0.35855	1	6812	1	-0.053829	0.87902	0.87896	1	16717	0	-0.053829	2648	KATNA1	ENSG00000186625	11104	katanin catalytic subunit A1	chr6:149594873-149648972	Protein-coding	3.7096420531	Moderate (10-100 TPM)
CXCL5	6813	0.056881	0.66339	0.66363	4	0.56435	0.57313	1	10839	1	0.056881	0.66363	0.66339	1	12552	1	0.056881	6813	CXCL5	ENSG00000163735	6374	C-X-C motif chemokine ligand 5	chr4:73995642-73998677	Protein-coding	0.0241113656	Very low (<1 TPM)
ZCCHC17	6814	-0.046449	0.35862	0.24087	4	0.24087	0.35862	1	6814	2	-0.046449	0.24655	0.36581	1	6911	1	-0.046449	12454	ZCCHC17	ENSG00000121766	51538	zinc finger CCHC-type containing 17	chr1:31296982-31364953	Protein-coding	6.7547847088	High (>100 TPM)
MFSD11	6814	0.066173	0.66327	0.66352	4	0.96954	0.96958	1	18567	0	0.066173	0.66352	0.66327	1	12551	1	0.066173	6814	MFSD11	ENSG00000092931	79157	major facilitator superfamily domain containing 11	chr17:76735865-76781449	Protein-coding	3.8333529222	Moderate (10-100 TPM)
ADAMTS9	6815	0.053275	0.66325	0.6635	4	0.89828	0.89822	1	17088	0	0.053275	0.6635	0.66325	1	12550	1	0.053275	6815	ADAMTS9	ENSG00000163638	56999	ADAM metallopeptidase with thrombospondin type 1 motif 9	chr3:64515654-64688000	Protein-coding	1.8168172522	Low (1-10 TPM)
THRSP	6816	-0.098444	0.35875	0.24098	4	0.24098	0.35875	1	6816	2	-0.098444	0.2572	0.37377	1	7074	1	-0.098444	12291	THRSP	ENSG00000151365	7069	thyroid hormone responsive	chr11:78063861-78068351	Protein-coding	0.051253073	Very low (<1 TPM)
RIPPLY1	6817	0.0079103	0.66316	0.66341	4	0.84312	0.84291	1	16013	0	0.0079103	0.66341	0.66316	1	12548	1	0.0079103	6817	RIPPLY1	ENSG00000147223	92129	ripply transcriptional repressor 1	chrX:106900063-106903341	Protein-coding	0.0471014477	Very low (<1 TPM)
ERO1L	6818	-0.023972	0.35881	0.24102	4	0.24102	0.35881	1	6818	1	-0.023972	0.77649	0.7762	1	14753	0	-0.023972	4612	ERO1L	ENSG00000197930	30001	endoplasmic reticulum oxidoreductase 1 alpha	chr14:52639915-52695900	Protein-coding	NA	Unknown
CHAC1	6818	0.0074166	0.66314	0.66338	4	0.44232	0.48153	1	9100	1	0.0074166	0.66338	0.66314	1	12547	1	0.0074166	6818	CHAC1	ENSG00000128965	79094	ChaC glutathione specific gamma-glutamylcyclotransferase 1	chr15:40952962-40956512	Protein-coding	2.4434596879	Low (1-10 TPM)
SLC4A10	6819	-0.037418	0.35883	0.24104	4	0.24104	0.35883	1	6819	2	-0.037418	0.7011	0.70076	1	13277	0	-0.037418	6088	SLC4A10	ENSG00000144290	57282	solute carrier family 4 member 10	chr2:161424332-161985282	Protein-coding	-0.0041836647	Very low (<1 TPM)
MCEE	6820	-0.022471	0.3589	0.24111	4	0.24111	0.3589	1	6820	1	-0.022471	0.53739	0.55356	1	10470	1	-0.022471	8895	MCEE	ENSG00000124370	84693	methylmalonyl-CoA epimerase	chr2:71109684-71130239	Protein-coding	2.8777805403	Low (1-10 TPM)
HMGN1	6820	0.018921	0.66305	0.66329	4	0.81218	0.81208	1	15415	0	0.018921	0.66329	0.66305	1	12545	1	0.018921	6820	HMGN1	ENSG00000205581	3150	high mobility group nucleosome binding domain 1	chr21:39342315-39349647	Protein-coding	7.3806312126	High (>100 TPM)
SLC5A12	6821	-0.092921	0.35904	0.24122	4	0.24122	0.35904	1	6821	2	-0.092921	0.88809	0.88805	1	16892	0	-0.092921	2473	SLC5A12	ENSG00000148942	159963	solute carrier family 5 member 12	chr11:26667020-26723427	Protein-coding	0.2906781191	Very low (<1 TPM)
DPYSL4	6822	-0.035654	0.35912	0.24128	4	0.24128	0.35912	1	6822	2	-0.035654	0.21619	0.32781	1	6177	1	-0.035654	13188	DPYSL4	ENSG00000151640	10570	dihydropyrimidinase like 4	chr10:132186948-132205759	Protein-coding	0.0392730709	Very low (<1 TPM)
KIAA0319L	6823	0.070667	0.66274	0.66299	4	0.1618	0.25796	1	4846	1	0.070667	0.66299	0.66274	1	12542	1	0.070667	6823	KIAA0319L	ENSG00000142687	79932	KIAA0319 like	chr1:35393883-35557950	Protein-coding	4.5111540532	Moderate (10-100 TPM)
RIT1	6825	-0.11898	0.35918	0.24132	4	0.24132	0.35918	1	6825	2	-0.11898	0.67559	0.67541	1	12768	0	-0.11898	6597	RIT1	ENSG00000143622	6016	Ras like without CAAX 1	chr1:155897808-155911404	Protein-coding	5.0927280075	Moderate (10-100 TPM)
OSMR	6826	-0.022105	0.35924	0.24144	4	0.24144	0.35924	1	6826	1	-0.022105	0.25114	0.37041	1	7009	1	-0.022105	12356	OSMR	ENSG00000145623	9180	oncostatin M receptor	chr5:38845858-38945596	Protein-coding	3.9018461704	Moderate (10-100 TPM)
OR2W3	6826	0.047662	0.66267	0.6629	4	0.92603	0.9262	1	17621	0	0.047662	0.6629	0.66267	1	12539	1	0.047662	6826	OR2W3	ENSG00000238243	343171	olfactory receptor family 2 subfamily W member 3	chr1:247895587-247896531	Protein-coding	1.8056853263	Low (1-10 TPM)
OR13F1	6827	-0.060791	0.35935	0.24165	4	0.24165	0.35935	1	6827	1	-0.060791	0.94126	0.94132	1	17973	0	-0.060791	1392	OR13F1	ENSG00000186881	138805	olfactory receptor family 13 subfamily F member 1	chr9:104504263-104505222	Protein-coding	NA	Unknown
APC2	6829	0.00551	0.66254	0.66277	4	0.57186	0.57929	1	10960	1	0.00551	0.66277	0.66254	1	12536	1	0.00551	6829	APC2	ENSG00000115266	10297	APC regulator of Wnt signaling pathway 2	chr19:1446302-1473244	Protein-coding	0.4650976522	Very low (<1 TPM)
ARL8A	6830	-0.08048	0.35945	0.24182	4	0.24182	0.35945	1	6830	1	-0.08048	0.023329	0.059003	0.92383	1236	1	-0.08048	18129	ARL8A	ENSG00000143862	127829	ARF like GTPase 8A	chr1:202133404-202144743	Protein-coding	3.8841287007	Moderate (10-100 TPM)
RPL36AL	6830	0.01625	0.66248	0.6627	4	0.76786	0.76759	1	14566	0	0.01625	0.6627	0.66248	1	12535	1	0.01625	6830	RPL36AL	ENSG00000165502	6166	ribosomal protein L36a like	chr14:49618530-49620626	Protein-coding	8.2194453162	High (>100 TPM)
GCGR	6832	-0.0224	0.35957	0.24207	4	0.24207	0.35957	1	6832	1	-0.0224	0.70239	0.70207	1	13305	0	-0.0224	6060	GCGR	ENSG00000215644	2642	glucagon receptor	chr17:81804132-81814008	Protein-coding	-0.0105394574	Very low (<1 TPM)
C11orf57	6832	0.0089637	0.6624	0.66261	4	0.30192	0.39317	1	7422	1	0.0089637	0.66261	0.6624	1	12533	1	0.0089637	6832	C11orf57	ENSG00000150776	55216	NKAP domain containing 1	chr11:112074086-112085150	Protein-coding	NA	Unknown
GIGYF1	6833	-0.070341	0.35962	0.24216	4	0.24216	0.35962	1	6833	1	-0.070341	0.7755	0.77521	1	14737	0	-0.070341	4628	GIGYF1	ENSG00000146830	64599	GRB10 interacting GYF protein 1	chr7:100679507-100694250	Protein-coding	3.8311247293	Moderate (10-100 TPM)
SP5	6834	0.013865	0.66221	0.6624	4	0.84548	0.84525	1	16055	0	0.013865	0.6624	0.66221	1	12531	1	0.013865	6834	SP5	ENSG00000204335	389058	Sp5 transcription factor	chr2:170715337-170718078	Protein-coding	-0.0578084399	Very low (<1 TPM)
CBX4	6836	-0.019008	0.3599	0.24266	4	0.24266	0.3599	1	6836	1	-0.019008	0.7531	0.75284	1	14287	0	-0.019008	5078	CBX4	ENSG00000141582	8535	chromobox 4	chr17:79833156-79839440	Protein-coding	3.8100930249	Moderate (10-100 TPM)
EDF1	6837	-0.05142	0.35996	0.24275	4	0.24275	0.35996	1	6837	1	-0.05142	0.31306	0.4049	1	7651	1	-0.05142	11714	EDF1	ENSG00000107223	8721	endothelial differentiation related factor 1	chr9:136862119-136866308	Protein-coding	8.2094690354	High (>100 TPM)
CON008	6837	0.042713	0.66208	0.66226	4	0.89061	0.89057	1	16939	0	0.042713	0.66226	0.66208	1	12528	1	0.042713	6837	CON008	NT_Control	NA	Non-targeting control	NA	Other non-coding	NA	Unknown
OR1N2	6838	-0.052951	0.36007	0.24295	4	0.24295	0.36007	1	6838	1	-0.052951	0.38512	0.44809	1	8482	1	-0.052951	10883	OR1N2	ENSG00000171501	138882	olfactory receptor family 1 subfamily N member 2	chr9:122553112-122554214	Protein-coding	-8.240361e-4	Very low (<1 TPM)
ANKRD65	6838	0.023063	0.66195	0.66213	4	0.38892	0.4462	1	8427	1	0.023063	0.66213	0.66195	1	12527	1	0.023063	6838	ANKRD65	ENSG00000235098	441869	ankyrin repeat domain 65	chr1:1418420-1421769	Protein-coding	0.0151350625	Very low (<1 TPM)
CHMP1A	6839	-0.094206	0.36014	0.24308	4	0.24308	0.36014	1	6839	1	-0.094206	0.49518	0.52196	1	9860	1	-0.094206	9505	CHMP1A	ENSG00000131165	5119	charged multivesicular body protein 1A	chr16:89640816-89657738	Protein-coding	5.740278347	Moderate (10-100 TPM)
CNTLN	6840	-0.045606	0.36023	0.24325	4	0.24325	0.36023	1	6840	1	-0.045606	0.9018	0.90182	1	17173	0	-0.045606	2192	CNTLN	ENSG00000044459	54875	centlein	chr9:17134982-17503923	Protein-coding	2.81228833	Low (1-10 TPM)
SCAF4	6840	0.077654	0.66188	0.66206	4	0.76025	0.7599	1	14430	0	0.077654	0.66206	0.66188	1	12525	1	0.077654	6840	SCAF4	ENSG00000156304	57466	SR-related CTD associated factor 4	chr21:31671000-31732118	Protein-coding	3.7562161851	Moderate (10-100 TPM)
GUCA1C	6843	0.086324	0.66179	0.66196	4	0.18256	0.2846	1	5336	1	0.086324	0.66196	0.66179	1	12522	1	0.086324	6843	GUCA1C	ENSG00000138472	9626	guanylate cyclase activator 1C	chr3:108907792-108953879	Protein-coding	-3.54511e-4	Very low (<1 TPM)
CCDC9	6843	-0.099893	0.36038	0.24354	4	0.24354	0.36038	1	6843	1	-0.099893	0.81605	0.81594	1	15533	0	-0.099893	3832	CCDC9	ENSG00000105321	26093	coiled-coil domain containing 9	chr19:47255980-47273701	Protein-coding	3.7041226161	Moderate (10-100 TPM)
PNRC2	6846	0.040872	0.66164	0.6618	4	0.88192	0.88184	1	16783	0	0.040872	0.6618	0.66164	1	12519	1	0.040872	6846	PNRC2	ENSG00000189266	55629	proline rich nuclear receptor coactivator 2	chr1:23956839-23963462	Protein-coding	6.597391586	Moderate (10-100 TPM)
ASRGL1	6847	-0.045005	0.36057	0.24388	4	0.24388	0.36057	1	6847	1	-0.045005	0.10124	0.18107	1	3478	1	-0.045005	15887	ASRGL1	ENSG00000162174	80150	asparaginase and isoaspartyl peptidase 1	chr11:62337448-62393412	Protein-coding	3.5517275587	Moderate (10-100 TPM)
PRSS21	6848	-0.052737	0.36067	0.24404	4	0.24404	0.36067	1	6848	1	-0.052737	0.90844	0.90846	1	17296	0	-0.052737	2069	PRSS21	ENSG00000007038	10942	serine protease 21	chr16:2817180-2826304	Protein-coding	0.0384736896	Very low (<1 TPM)
ENHO	6848	0.028952	0.66146	0.66162	4	0.31477	0.40074	1	7561	1	0.028952	0.66162	0.66146	1	12517	1	0.028952	6848	ENHO	ENSG00000168913	375704	energy homeostasis associated	chr9:34521043-34522990	Protein-coding	0.6333837788	Very low (<1 TPM)
DSTYK	6849	-0.046081	0.36068	0.24409	4	0.24409	0.36068	1	6849	1	-0.046081	0.77476	0.77445	1	14724	0	-0.046081	4641	DSTYK	ENSG00000133059	25778	dual serine/threonine and tyrosine protein kinase	chr1:205142505-205211702	Protein-coding	2.8152381771	Low (1-10 TPM)
C6orf132	6850	-0.018341	0.36071	0.24413	4	0.24413	0.36071	1	6850	1	-0.018341	0.24308	0.36141	1	6818	1	-0.018341	12547	C6orf132	ENSG00000188112	647024	chromosome 6 open reading frame 132	chr6:42092233-42142620	Protein-coding	-0.0685104537	Very low (<1 TPM)
UCP1	6850	0.021616	0.66142	0.66158	4	0.7693	0.76902	1	14586	0	0.021616	0.66158	0.66142	1	12515	1	0.021616	6850	UCP1	ENSG00000109424	7350	uncoupling protein 1	chr4:140559431-140568961	Protein-coding	0.0101043482	Very low (<1 TPM)
KMT2B	6852	-0.060003	0.36078	0.24425	4	0.24425	0.36078	1	6852	1	-0.060003	0.65133	0.65152	1	12316	1	-0.060003	7049	KMT2B	ENSG00000272333	9757	lysine methyltransferase 2B	chr19:35717973-35738880	Protein-coding	4.2345601994	Moderate (10-100 TPM)
CD2BP2	6854	0.090718	0.66129	0.66144	4	0.9315	0.93162	1	17731	0	0.090718	0.66144	0.66129	1	12511	1	0.090718	6854	CD2BP2	ENSG00000169217	10421	CD2 cytoplasmic tail binding protein 2	chr16:30350773-30355308	Protein-coding	5.7641351499	Moderate (10-100 TPM)
HOPX	6855	0.070762	0.66125	0.66139	4	0.96405	0.96408	1	18451	0	0.070762	0.66139	0.66125	1	12510	1	0.070762	6855	HOPX	ENSG00000171476	84525	HOP homeobox	chr4:56647989-56681877	Protein-coding	0.0501249281	Very low (<1 TPM)
SYTL1	6856	-0.049746	0.36123	0.24505	4	0.24505	0.36123	1	6856	1	-0.049746	0.58248	0.58992	1	11157	1	-0.049746	8208	SYTL1	ENSG00000142765	84958	synaptotagmin like 1	chr1:27342020-27353937	Protein-coding	0.8636653967	Very low (<1 TPM)
DNAJB7	6856	0.046342	0.66122	0.66137	4	0.52196	0.53933	1	10210	1	0.046342	0.66137	0.66122	1	12509	1	0.046342	6856	DNAJB7	ENSG00000172404	150353	DnaJ heat shock protein family (Hsp40) member B7	chr22:40859549-40862113	Protein-coding	0.1643621235	Very low (<1 TPM)
GLS2	6857	0.0074233	0.66119000000000006	0.66135	4	0.083369	0.1564	1	2931	1	0.0074233	0.66135	0.66119000000000006	1	12508	1	0.0074233	6857	GLS2	ENSG00000135423	27165	glutaminase 2	chr12:56470944-56488414	Protein-coding	0.1546021314	Very low (<1 TPM)
HOXA2	6857	-0.026335	0.36128	0.24513	4	0.24513	0.36128	1	6857	1	-0.026335	0.75478	0.75454	1	14318	0	-0.026335	5047	HOXA2	ENSG00000105996	3199	homeobox A2	chr7:27100354-27102686	Protein-coding	0.9407757857	Very low (<1 TPM)
FAM118B	6858	-0.022383	0.3613	0.24518	4	0.24518	0.3613	1	6858	1	-0.022383	0.034751	0.084266	0.938039	1737	1	-0.022383	17628	FAM118B	ENSG00000197798	79607	family with sequence similarity 118 member B	chr11:126211724-126262984	Protein-coding	3.9698515436	Moderate (10-100 TPM)
PARD3	6858	0.045893	0.66118	0.66132	4	0.78974	0.78958	1	14972	0	0.045893	0.66132	0.66118	1	12507	1	0.045893	6858	PARD3	ENSG00000148498	56288	par-3 family cell polarity regulator	chr10:34109560-34815325	Protein-coding	3.9843654963	Moderate (10-100 TPM)
ANKRD13A	6860	0.047732	0.66104	0.66119000000000006	4	0.79496	0.79483	1	15063	0	0.047732	0.66119000000000006	0.66104	1	12505	1	0.047732	6860	ANKRD13A	ENSG00000076513	88455	ankyrin repeat domain 13A	chr12:109999186-110039763	Protein-coding	4.3108995512	Moderate (10-100 TPM)
C1QTNF9	6861	0.0030359	0.661	0.66114	4	0.80601	0.80591	1	15284	0	0.0030359	0.66114	0.661	1	12504	1	0.0030359	6861	C1QTNF9	ENSG00000240654	338872	C1q and TNF related 9	chr13:24307166-24322535	Protein-coding	0.0806965576	Very low (<1 TPM)
UGT2A1	6862	0.0032394	0.66098	0.66112	4	0.29824	0.39105	1	7388	1	0.0032394	0.66112	0.66098	1	12503	1	0.0032394	6862	UGT2A1	ENSG00000173610	10941	UDP glucuronosyltransferase family 2 member A1 complex locus	chr4:69588417-69653249	Protein-coding	0.0070604281	Very low (<1 TPM)
UPP2	6863	-0.020419	0.36157	0.24568	4	0.24568	0.36157	1	6863	1	-0.020419	0.083465	0.15814	0.994187	3080	1	-0.020419	16285	UPP2	ENSG00000007001	151531	uridine phosphorylase 2	chr2:157876679-158136154	Protein-coding	-0.0019100861	Very low (<1 TPM)
SERPINB1	6863	0.013385	0.66097	0.66109	4	0.87404	0.87395	1	16615	0	0.013385	0.66109	0.66097	1	12502	1	0.013385	6863	SERPINB1	ENSG00000021355	1992	serpin family B member 1	chr6:2832332-2841959	Protein-coding	4.2267714032	Moderate (10-100 TPM)
CXCL11	6864	-0.074227	0.36172	0.24593	4	0.24593	0.36172	1	6864	1	-0.074227	0.93572	0.93578	1	17847	0	-0.074227	1518	CXCL11	ENSG00000169248	6373	C-X-C motif chemokine ligand 11	chr4:76033682-76041415	Protein-coding	0.0557488979	Very low (<1 TPM)
TSC22D3	6864	0.03804	0.66092	0.66105	4	0.6607	0.66047	1	12480	1	0.03804	0.66105	0.66092	1	12501	1	0.03804	6864	TSC22D3	ENSG00000157514	1831	TSC22 domain family member 3	chrX:107713221-107777342	Protein-coding	1.4804961682	Low (1-10 TPM)
GSG1L	6865	-0.0057536	0.36177	0.24601	4	0.24601	0.36177	1	6865	1	-0.0057536	0.69463	0.69441	1	13151	0	-0.0057536	6214	GSG1L	ENSG00000169181	146395	GSG1 like	chr16:27787528-28063714	Protein-coding	0.0066889702	Very low (<1 TPM)
COPS6	6865	0.11566	0.6609	0.66102	4	0.92647	0.92665	1	17633	0	0.11566	0.66102	0.6609	1	12500	1	0.11566	6865	COPS6	ENSG00000168090	10980	COP9 signalosome subunit 6	chr7:100088969-100092187	Protein-coding	7.2512792082	High (>100 TPM)
CACNB3	6866	-0.052534	0.36181	0.2461	4	0.2461	0.36181	1	6866	1	-0.052534	0.55651	0.56855	1	10758	1	-0.052534	8607	CACNB3	ENSG00000167535	784	calcium voltage-gated channel auxiliary subunit beta 3	chr12:48813794-48828941	Protein-coding	3.9095460339	Moderate (10-100 TPM)
TLR1	6867	-0.11623	0.36193	0.24626	4	0.24626	0.36193	1	6867	1	-0.11623	0.98259	0.98258	1	18861	0	-0.11623	504	TLR1	ENSG00000174125	7096	toll like receptor 1	chr4:38787555-38856817	Protein-coding	0.340315757	Very low (<1 TPM)
SHMT1	6867	0.099079	0.66085	0.66098	4	0.86936	0.86924	1	16530	0	0.099079	0.66098	0.66085	1	12498	1	0.099079	6867	SHMT1	ENSG00000176974	6470	serine hydroxymethyltransferase 1	chr17:18327873-18363550	Protein-coding	5.8449273778	Moderate (10-100 TPM)
SETD4	6869	-0.0051503	0.36218	0.24676	4	0.24676	0.36218	1	6869	1	-0.0051503	0.77596	0.77566	1	14745	0	-0.0051503	4620	SETD4	ENSG00000185917	54093	SET domain containing 4	chr21:36034541-36079389	Protein-coding	3.0978364093	Low (1-10 TPM)
COL23A1	6869	0.010849	0.66067	0.66077	4	0.90404	0.90407	1	17193	0	0.010849	0.66077	0.66067	1	12496	1	0.010849	6869	COL23A1	ENSG00000050767	91522	collagen type XXIII alpha 1 chain	chr5:178237476-178590393	Protein-coding	0.0298076344	Very low (<1 TPM)
CON229	6870	-0.06175	0.36237	0.2471	4	0.2471	0.36237	1	6870	1	-0.06175	0.55203	0.56502	1	10694	1	-0.06175	8671	CON229	NT_Control	NA	Non-targeting control	NA	Other non-coding	NA	Unknown
NPPC	6872	-0.090717	0.36261	0.24752	4	0.24752	0.36261	1	6872	1	-0.090717	0.95706	0.95705	1	18313	0	-0.090717	1052	NPPC	ENSG00000163273	4880	natriuretic peptide C	chr2:231921809-231926396	Protein-coding	1.7557723199	Low (1-10 TPM)
CCDC74B	6874	-0.068279	0.3627	0.24768	4	0.24768	0.3627	1	6874	1	-0.068279	0.065425	0.13467	0.982726	2650	1	-0.068279	16715	CCDC74B	ENSG00000152076	91409	coiled-coil domain containing 74B	chr2:130139287-130145134	Protein-coding	2.8839520435	Low (1-10 TPM)
COX6A2	6876	-0.059799	0.36283	0.24793	4	0.24793	0.36283	1	6876	1	-0.059799	0.40676	0.46183	1	8718	1	-0.059799	10647	COX6A2	ENSG00000156885	1339	cytochrome c oxidase subunit 6A2	chr16:31427731-31428360	Protein-coding	5.783443e-4	Very low (<1 TPM)
TRMT13	6877	-0.075729	0.36288	0.24802	4	0.24802	0.36288	1	6877	1	-0.075729	0.9461	0.94612	1	18073	0	-0.075729	1292	TRMT13	ENSG00000122435	54482	tRNA methyltransferase 13	chr1:100133150-100150496	Protein-coding	4.5217553994	Moderate (10-100 TPM)
RPL36A-HNRNPH2	6877	0.082592	0.66015	0.66027	4	0.94642	0.94642	1	18064	0	0.082592	0.66027	0.66015	1	12488	1	0.082592	6877	RPL36A-HNRNPH2	ENSG00000257529	100529097	RPL36A-HNRNPH2 readthrough	chrX:101391011-101412297	Protein-coding	NA	Unknown
CUBN	6878	0.049117	0.66013	0.66024	4	0.92906	0.92919	1	17684	0	0.049117	0.66024	0.66013	1	12487	1	0.049117	6878	CUBN	ENSG00000107611	8029	cubilin	chr10:16823966-17129811	Protein-coding	0.5363834031	Very low (<1 TPM)
PKP1	6879	-0.045336	0.36296	0.24818	4	0.24818	0.36296	1	6879	1	-0.045336	0.32475	0.41153	1	7784	1	-0.045336	11581	PKP1	ENSG00000081277	5317	plakophilin 1	chr1:201283452-201332993	Protein-coding	-0.0251450986	Very low (<1 TPM)
ZBED2	6880	-9.4923e-4	0.36298	0.24823	4	0.24823	0.36298	1	6880	1	-9.4923e-4	0.72454	0.72427	1	13732	0	-9.4923e-4	5633	ZBED2	ENSG00000177494	79413	zinc finger BED-type containing 2	chr3:111592900-111595346	Protein-coding	0.1870340225	Very low (<1 TPM)
SMN1	6884	-0.11726	0.30106	0.24875	3	0.24875	0.30106	1	6884	1	-0.11726	0.7447	0.74484	1	14124	0	-0.11726	5241	SMN1	ENSG00000172062	6606	survival of motor neuron 1, telomeric	chr5:70925030-70953942	Protein-coding	6.5359786848	Moderate (10-100 TPM)
SFTPD	6884	0.041129	0.65991	0.66001	4	0.96561	0.96563	1	18487	0	0.041129	0.66001	0.65991	1	12481	1	0.041129	6884	SFTPD	ENSG00000133661	6441	surfactant protein D	chr10:79937467-79982614	Protein-coding	0.0735868547	Very low (<1 TPM)
SAMD10	6887	0.047853	0.65968	0.65976	4	0.47909	0.50742	1	9595	1	0.047853	0.65976	0.65968	1	12478	1	0.047853	6887	SAMD10	ENSG00000130590	140700	sterile alpha motif domain containing 10	chr20:63974116-63980008	Protein-coding	1.3777184455	Low (1-10 TPM)
RPS10-NUDT3	6888	-0.076889	0.36354	0.24923	4	0.24923	0.36354	1	6888	1	-0.076889	0.79206	0.7919	1	15051	0	-0.076889	4314	RPS10-NUDT3	ENSG00000270800	100529239	RPS10-NUDT3 readthrough	chr6:34284887-34426071	Protein-coding	NA	Unknown
CON164	6888	0.021565	0.65967	0.65974	4	0.77949	0.77918	1	14771	0	0.021565	0.65974	0.65967	1	12477	1	0.021565	6888	CON164	NT_Control	NA	Non-targeting control	NA	Other non-coding	NA	Unknown
TMPRSS13	6890	0.036643	0.65946	0.65953	4	0.73874	0.7383	1	14024	0	0.036643	0.65953	0.65946	1	12475	1	0.036643	6890	TMPRSS13	ENSG00000137747	84000	transmembrane serine protease 13	chr11:117900641-117929459	Protein-coding	-0.0300479421	Very low (<1 TPM)
MMGT1	6891	-5.625e-4	0.36381	0.24973	4	0.24973	0.36381	1	6891	1	-5.625e-4	0.44817	0.48901	1	9238	1	-5.625e-4	10127	MMGT1	ENSG00000169446	93380	membrane magnesium transporter 1	chrX:135960588-135974029	Protein-coding	3.9364784341	Moderate (10-100 TPM)
OR7G1	6893	0.061059	0.65931	0.65937	4	0.94731	0.94734	1	18080	0	0.061059	0.65937	0.65931	1	12472	1	0.061059	6893	OR7G1	ENSG00000161807	125962	olfactory receptor family 7 subfamily G member 1	chr19:9114828-9115763	Protein-coding	-2.083236e-4	Very low (<1 TPM)
CPB1	6894	0.051219	0.65929	0.65935	4	0.69536	0.69508	1	13190	0	0.051219	0.65935	0.65929	1	12471	1	0.051219	6894	CPB1	ENSG00000153002	1360	carboxypeptidase B1	chr3:148791102-148860187	Protein-coding	0.01363062	Very low (<1 TPM)
C9orf153	6895	0.035194	0.65927	0.65932	4	0.96225	0.96225	1	18411	0	0.035194	0.65932	0.65927	1	12470	1	0.035194	6895	C9orf153	ENSG00000187753	389766	chromosome 9 open reading frame 153	chr9:86220265-86259657	Protein-coding	0.3262514436	Very low (<1 TPM)
EFCAB1	6896	-0.056418	0.36402	0.2501	4	0.2501	0.36402	1	6896	1	-0.056418	0.74617	0.74577	1	14151	0	-0.056418	5214	EFCAB1	ENSG00000034239	79645	calaxin	chr8:48710789-48735311	Protein-coding	NA	Unknown
PLCB1	6898	-0.065473	0.3641	0.25023	4	0.25023	0.3641	1	6898	1	-0.065473	0.78705	0.78687	1	14958	0	-0.065473	4407	PLCB1	ENSG00000182621	23236	phospholipase C beta 1	chr20:8077251-8968360	Protein-coding	2.8451102138	Low (1-10 TPM)
VGLL4	6898	0.063568	0.65915	0.65921	4	0.39617	0.45087	1	8517	1	0.063568	0.65921	0.65915	1	12467	1	0.063568	6898	VGLL4	ENSG00000144560	9686	vestigial like family member 4	chr3:11556069-11771350	Protein-coding	4.8560936178	Moderate (10-100 TPM)
CTSZ	6899	-0.095725	0.36414	0.25031	4	0.25031	0.36414	1	6899	1	-0.095725	0.85856	0.85832	1	16340	0	-0.095725	3025	CTSZ	ENSG00000101160	1522	cathepsin Z	chr20:58985686-59008238	Protein-coding	7.7335217462	High (>100 TPM)
PHYKPL	6900	-0.087391	0.36418	0.25039	4	0.25039	0.36418	1	6900	1	-0.087391	0.39006	0.45119	1	8540	1	-0.087391	10825	PHYKPL	ENSG00000175309	85007	5-phosphohydroxy-L-lysine phospho-lyase	chr5:178207144-178232802	Protein-coding	3.8773534597	Moderate (10-100 TPM)
RAP1GDS1	6900	0.02081	0.65909	0.65914	4	0.72129	0.721	1	13694	0	0.02081	0.65914	0.65909	1	12465	1	0.02081	6900	RAP1GDS1	ENSG00000138698	5910	Rap1 GTPase-GDP dissociation stimulator 1	chr4:98261384-98443858	Protein-coding	4.7954403207	Moderate (10-100 TPM)
METAP1D	6901	-0.024076	0.3642	0.25043	4	0.25043	0.3642	1	6901	1	-0.024076	0.6506	0.65085	1	12301	1	-0.024076	7064	METAP1D	ENSG00000172878	254042	methionyl aminopeptidase type 1D, mitochondrial	chr2:171999943-172082430	Protein-coding	2.0053050038	Low (1-10 TPM)
RBM46	6904	0.036165	0.65882	0.65886	4	0.90569	0.90571	1	17231	0	0.036165	0.65886	0.65882	1	12461	1	0.036165	6904	RBM46	ENSG00000151962	166863	RNA binding motif protein 46	chr4:154781213-154828813	Protein-coding	0.160606281	Very low (<1 TPM)
CNTN2	6906	0.1044	0.65864	0.65868	4	0.77271	0.77242	1	14649	0	0.1044	0.65868	0.65864	1	12459	1	0.1044	6906	CNTN2	ENSG00000184144	6900	contactin 2	chr1:205042937-205078289	Protein-coding	-0.0027050276	Very low (<1 TPM)
SULT1C2	6907	-0.025361	0.36465	0.25127	4	0.25127	0.36465	1	6907	1	-0.025361	0.91811	0.91816	1	17490	0	-0.025361	1875	SULT1C2	ENSG00000198203	6819	sulfotransferase family 1C member 2	chr2:108288639-108309915	Protein-coding	0.1853459563	Very low (<1 TPM)
APOC4	6910	-0.040545	0.36475	0.25143	4	0.25143	0.36475	1	6910	1	-0.040545	0.35833	0.43152	1	8195	1	-0.040545	11170	APOC4	ENSG00000267467	346	apolipoprotein C4	chr19:44942237-44945496	Protein-coding	6.512145e-4	Very low (<1 TPM)
PDRG1	6911	0.040003	0.65836	0.65838	4	0.15248	0.24593	1	4618	1	0.040003	0.65838	0.65836	1	12454	1	0.040003	6911	PDRG1	ENSG00000088356	81572	p53 and DNA damage regulated 1	chr20:31944337-31952046	Protein-coding	4.0399136943	Moderate (10-100 TPM)
ATF7	6912	0.035829	0.65833	0.65835	4	0.34477	0.41862	1	7914	1	0.035829	0.65835	0.65833	1	12453	1	0.035829	6912	ATF7	ENSG00000170653	11016	activating transcription factor 7	chr12:53507856-53626410	Protein-coding	3.9821958123	Moderate (10-100 TPM)
TNFRSF13C	6913	-0.0093865	0.36489	0.25168	4	0.25168	0.36489	1	6913	1	-0.0093865	0.43868	0.48263	1	9122	1	-0.0093865	10243	TNFRSF13C	ENSG00000159958	115650	TNF receptor superfamily member 13C	chr22:41922032-41926806	Protein-coding	0.2146733971	Very low (<1 TPM)
PSORS1C2	6916	-0.014528	0.36501	0.25189	4	0.25189	0.36501	1	6916	1	-0.014528	0.83217	0.8321	1	15820	0	-0.014528	3545	PSORS1C2	ENSG00000204538	170680	psoriasis susceptibility 1 candidate 2	chr6:31137534-31139066	Protein-coding	0.0838315371	Very low (<1 TPM)
DIABLO	6916	0.0072441	0.65815	0.65819	4	0.67231	0.67208	1	12708	0	0.0072441	0.65819	0.65815	1	12449	1	0.0072441	6916	DIABLO	ENSG00000184047	56616	diablo IAP-binding mitochondrial protein	chr12:122207668-122226062	Protein-coding	5.9250330834	Moderate (10-100 TPM)
MOBP	6917	-0.092632	0.36505	0.25197	4	0.25197	0.36505	1	6917	1	-0.092632	0.98561	0.98557	1	18936	0	-0.092632	429	MOBP	ENSG00000168314	4336	myelin associated oligodendrocyte basic protein	chr3:39467198-39529479	Protein-coding	-0.0037782002	Very low (<1 TPM)
YIPF3	6917	0.062503	0.65808	0.65812	4	0.97599	0.97617	1	18732	0	0.062503	0.65812	0.65808	1	12448	1	0.062503	6917	YIPF3	ENSG00000137207	25844	Yip1 domain family member 3	chr6:43511832-43516985	Protein-coding	6.0133249046	Moderate (10-100 TPM)
FBXO9	6918	-0.012598	0.36511	0.2521	4	0.2521	0.36511	1	6918	1	-0.012598	0.26915	0.38018	1	7214	1	-0.012598	12151	FBXO9	ENSG00000112146	26268	F-box protein 9	chr6:53051991-53100873	Protein-coding	4.8112880869	Moderate (10-100 TPM)
RNF212	6918	0.067212	0.65806	0.6581	4	0.65618	0.65603	1	12392	1	0.067212	0.6581	0.65806	1	12447	1	0.067212	6918	RNF212	ENSG00000178222	285498	ring finger protein 212	chr4:1056250-1113564	Protein-coding	-0.0225886777	Very low (<1 TPM)
ACOT1	6919	-0.061496	0.36519	0.25222	4	0.25222	0.36519	1	6919	1	-0.061496	0.89488	0.89484	1	17026	0	-0.061496	2339	ACOT1	ENSG00000184227	641371	acyl-CoA thioesterase 1	chr14:73537143-73543796	Protein-coding	1.4770189563	Low (1-10 TPM)
ZNHIT3	6919	0.082393	0.65802	0.65805	4	0.33311	0.41153	1	7771	1	0.082393	0.65805	0.65802	1	12446	1	0.082393	6919	ZNHIT3	ENSG00000273611	9326	zinc finger HIT-type containing 3	chr17:36486629-36499310	Protein-coding	6.1313376593	Moderate (10-100 TPM)
BCAR1	6920	0.067256	0.658	0.65803	4	0.10172	0.18024	1	3371	1	0.067256	0.65803	0.658	1	12445	1	0.067256	6920	BCAR1	ENSG00000050820	9564	BCAR1 scaffold protein, Cas family member	chr16:75228181-75268053	Protein-coding	4.2032330739	Moderate (10-100 TPM)
MPZL1	6921	0.076063	0.65798	0.65801	4	0.18376	0.28613	1	5362	1	0.076063	0.65801	0.65798	1	12444	1	0.076063	6921	MPZL1	ENSG00000197965	9019	myelin protein zero like 1	chr1:167721192-167791919	Protein-coding	4.206106689	Moderate (10-100 TPM)
HIC1	6921	-0.082487	0.36535	0.25247000000000003	4	0.25247000000000003	0.36535	1	6921	1	-0.082487	0.70147	0.70112	1	13281	0	-0.082487	6084	HIC1	ENSG00000177374	3090	HIC ZBTB transcriptional repressor 1	chr17:2054154-2063241	Protein-coding	0.1701069166	Very low (<1 TPM)
OR5A1	6924	0.02187	0.65791	0.65794	4	0.22791	0.34234	1	6491	1	0.02187	0.65794	0.65791	1	12441	1	0.02187	6924	OR5A1	ENSG00000172320	219982	olfactory receptor family 5 subfamily A member 1	chr11:59436469-59451380	Protein-coding	-2.86041e-5	Very low (<1 TPM)
HOXD1	6924	-0.014005	0.36541	0.2526	4	0.2526	0.36541	1	6924	1	-0.014005	0.24522	0.36412	1	6875	1	-0.014005	12490	HOXD1	ENSG00000128645	3231	homeobox D1	chr2:176188668-176190907	Protein-coding	0.4989055418	Very low (<1 TPM)
PRRC2C	6927	-0.04907	0.36559	0.25293	4	0.25293	0.36559	1	6927	1	-0.04907	0.64374	0.64434	1	12188	1	-0.04907	7177	PRRC2C	ENSG00000117523	23215	proline rich coiled-coil 2C	chr1:171485530-171593511	Protein-coding	6.4108656952	Moderate (10-100 TPM)
ZNF202	6928	0.012923	0.65775	0.65775	4	0.033996	0.082572	0.9951	1603	1	0.012923	0.65775	0.65775	1	12437	1	0.012923	6928	ZNF202	ENSG00000166261	7753	zinc finger protein 202	chr11:123723914-123741675	Protein-coding	3.3701938267	Low (1-10 TPM)
PGAM4	6928	-0.044256	0.36561	0.25297	4	0.25297	0.36561	1	6928	1	-0.044256	0.50012	0.52555	1	9937	1	-0.044256	9428	PGAM4	ENSG00000226784	441531	phosphoglycerate mutase family member 4	chrX:77967949-77969638	Protein-coding	0.4036712039	Very low (<1 TPM)
TENM3	6930	0.027558	0.65767	0.65768	4	0.85535	0.85515	1	16267	0	0.027558	0.65768	0.65767	1	12435	1	0.027558	6930	TENM3	ENSG00000218336	55714	teneurin transmembrane protein 3	chr4:182143987-182803024	Protein-coding	3.6121135037	Moderate (10-100 TPM)
ABTB2	6932	0.034629	0.65762	0.65761	4	0.89001	0.88996	1	16930	0	0.034629	0.65761	0.65762	1	12433	1	0.034629	6932	ABTB2	ENSG00000166016	25841	ankyrin repeat and BTB domain containing 2	chr11:34150987-34358010	Protein-coding	3.1374647567	Low (1-10 TPM)
PUSL1	6935	-0.068432	0.36624	0.25405	4	0.25405	0.36624	1	6935	1	-0.068432	0.41892	0.46962	1	8871	1	-0.068432	10494	PUSL1	ENSG00000169972	126789	pseudouridine synthase like 1	chr1:1308597-1311677	Protein-coding	3.6189207862	Moderate (10-100 TPM)
ELMOD3	6935	0.0033683	0.65755	0.65755	4	0.7785	0.77816	1	14753	0	0.0033683	0.65755	0.65755	1	12430	1	0.0033683	6935	ELMOD3	ENSG00000115459	84173	ELMO domain containing 3	chr2:85354394-85391752	Protein-coding	3.1248887491	Low (1-10 TPM)
DCUN1D1	6937	-0.056144	0.36643	0.25438	4	0.25438	0.36643	1	6937	1	-0.056144	0.92078	0.92092	1	17538	0	-0.056144	1827	DCUN1D1	ENSG00000043093	54165	defective in cullin neddylation 1 domain containing 1	chr3:182938074-182985953	Protein-coding	3.8289804427	Moderate (10-100 TPM)
ATAD3B	6937	0.053182	0.65749	0.65748	4	0.47928	0.50757	1	9598	1	0.053182	0.65748	0.65749	1	12428	1	0.053182	6937	ATAD3B	ENSG00000160072	83858	ATPase family AAA domain containing 3B	chr1:1471765-1497848	Protein-coding	5.0680647871	Moderate (10-100 TPM)
C19orf26	6938	-0.066125	0.36661	0.25471	4	0.25471	0.36661	1	6938	1	-0.066125	0.61642	0.61925	1	11719	1	-0.066125	7646	C19orf26	ENSG00000099625	255057	CACN subunit beta associated regulatory protein	chr19:1228287-1238027	Protein-coding	NA	Unknown
DAGLB	6939	-0.017651	0.36671	0.25488	4	0.25488	0.36671	1	6939	1	-0.017651	0.38416	0.44748	1	8472	1	-0.017651	10893	DAGLB	ENSG00000164535	221955	diacylglycerol lipase beta	chr7:6409126-6484190	Protein-coding	3.7124126519	Moderate (10-100 TPM)
CCDC93	6943	-0.0037892	0.36696	0.25533	4	0.25533	0.36696	1	6943	1	-0.0037892	0.71519	0.71482	1	13573	0	-0.0037892	5792	CCDC93	ENSG00000125633	54520	CCC complex scaffolding subunit CCDC93	chr2:117915478-118014133	Protein-coding	2.4408458656	Low (1-10 TPM)
LOC100996634	6944	-0.038362	0.36698	0.25537	4	0.25537	0.36698	1	6944	1	-0.038362	0.3843	0.44758	1	8473	1	-0.038362	10892	LOC100996634	NA	NA	NA	NA	Other non-coding	NA	Unknown
PCBD1	6944	0.052779	0.65724	0.65722	4	0.92681	0.92699	1	17643	0	0.052779	0.65722	0.65724	1	12421	1	0.052779	6944	PCBD1	ENSG00000166228	5092	pterin-4 alpha-carbinolamine dehydratase 1	chr10:70882280-70888565	Protein-coding	4.6594324793	Moderate (10-100 TPM)
NOV	6945	0.10555	0.65718	0.65715	4	0.94852	0.94854	1	18112	0	0.10555	0.65715	0.65718	1	12420	1	0.10555	6945	NOV	ENSG00000114554	5361	plexin A1	chr3:126982693-127037389	Protein-coding	NA	Unknown
KRT4	6946	-0.099074	0.36708	0.25554	4	0.25554	0.36708	1	6946	1	-0.099074	0.63618	0.6372	1	12055	1	-0.099074	7310	KRT4	ENSG00000170477	3851	keratin 4	chr12:52806549-52814116	Protein-coding	-0.0569507178	Very low (<1 TPM)
LHB	6946	0.028949	0.65715	0.65713	4	0.39681	0.4513	1	8526	1	0.028949	0.65713	0.65715	1	12419	1	0.028949	6946	LHB	ENSG00000104826	3972	luteinizing hormone subunit beta	chr19:49015980-49017091	Protein-coding	0.9843610358	Very low (<1 TPM)
HIST1H4I	6947	-0.031409	0.3671	0.25558	4	0.25558	0.3671	1	6947	1	-0.031409	0.79521	0.79508	1	15115	0	-0.031409	4250	HIST1H4I	ENSG00000276180	8294	H4 clustered histone 9	chr6:27139282-27140640	Protein-coding	NA	Unknown
SPOCD1	6949	-0.093106	0.3672	0.25575	4	0.25575	0.3672	1	6949	1	-0.093106	0.81416	0.81406	1	15502	0	-0.093106	3863	SPOCD1	ENSG00000134668	90853	SPOC domain containing 1	chr1:31790422-31816022	Protein-coding	2.6044425797	Low (1-10 TPM)
ANGPTL7	6950	-0.006127	0.36722	0.25579	4	0.25579	0.36722	1	6950	1	-0.006127	0.19321	0.29866	1	5622	1	-0.006127	13743	ANGPTL7	ENSG00000171819	10218	angiopoietin like 7	chr1:11189355-11195981	Protein-coding	0.0957603814	Very low (<1 TPM)
CD109	6951	0.015663	0.65677	0.65673	4	0.83501	0.83494	1	15856	0	0.015663	0.65673	0.65677	1	12414	1	0.015663	6951	CD109	ENSG00000156535	135228	CD109 molecule	chr6:73695785-73828316	Protein-coding	5.574059071	Moderate (10-100 TPM)
EFNA1	6953	0.0027293	0.65673	0.65669	4	0.38171	0.44159	1	8338	1	0.0027293	0.65669	0.65673	1	12412	1	0.0027293	6953	EFNA1	ENSG00000169242	1942	ephrin A1	chr1:155127876-155134899	Protein-coding	4.5652455699	Moderate (10-100 TPM)
FRMPD2	6954	0.023381	0.65665	0.6566	4	0.88693	0.88686	1	16872	0	0.023381	0.6566	0.65665	1	12411	1	0.023381	6954	FRMPD2	ENSG00000170324	143162	FERM and PDZ domain containing 2	chr10:48153088-48274696	Protein-coding	-0.0321410825	Very low (<1 TPM)
ABI2	6955	-0.051553	0.36765	0.25658	4	0.25658	0.36765	1	6955	1	-0.051553	0.93769	0.93776	1	17887	0	-0.051553	1478	ABI2	ENSG00000138443	10152	abl interactor 2	chr2:203328280-203447728	Protein-coding	4.6195558938	Moderate (10-100 TPM)
AASS	6955	0.038532	0.65662	0.65657	4	0.53577	0.55003	1	10404	1	0.038532	0.65657	0.65662	1	12410	1	0.038532	6955	AASS	ENSG00000008311	10157	aminoadipate-semialdehyde synthase	chr7:122064583-122144308	Protein-coding	3.6761763111	Moderate (10-100 TPM)
SERINC1	6956	0.06535	0.65655	0.6565	4	0.96361	0.96363	1	18441	0	0.06535	0.6565	0.65655	1	12409	1	0.06535	6956	SERINC1	ENSG00000111897	57515	serine incorporator 1	chr6:122443351-122471807	Protein-coding	5.5402991358	Moderate (10-100 TPM)
FAM81A	6958	-0.088343	0.36783	0.25691	4	0.25691	0.36783	1	6958	1	-0.088343	0.96492	0.96496	1	18483	0	-0.088343	882	FAM81A	ENSG00000157470	145773	family with sequence similarity 81 member A	chr15:59372693-59523555	Protein-coding	2.0400558432	Low (1-10 TPM)
SPG11	6958	0.014122	0.65636	0.65632	4	0.90075	0.90075	1	17137	0	0.014122	0.65632	0.65636	1	12407	1	0.014122	6958	SPG11	ENSG00000104133	80208	SPG11 vesicle trafficking associated, spatacsin	chr15:44554818-44663688	Protein-coding	3.9916350746	Moderate (10-100 TPM)
TRAPPC6A	6959	-0.035017	0.36786	0.25695	4	0.25695	0.36786	1	6959	1	-0.035017	0.81954	0.81946	1	15590	0	-0.035017	3775	TRAPPC6A	ENSG00000007255	79090	trafficking protein particle complex subunit 6A	chr19:45162928-45178237	Protein-coding	2.6197468668	Low (1-10 TPM)
MORN3	6960	0.0035362	0.65624	0.65618	4	0.34515	0.41885	1	7916	1	0.0035362	0.65618	0.65624	1	12405	1	0.0035362	6960	MORN3	ENSG00000139714	283385	MORN repeat containing 3	chr12:121648742-121672631	Protein-coding	0.6002143442	Very low (<1 TPM)
PROP1	6961	0.063775	0.65618	0.65613	4	0.67937	0.67918	1	12855	0	0.063775	0.65613	0.65618	1	12404	1	0.063775	6961	PROP1	ENSG00000175325	5626	PROP paired-like homeobox 1	chr5:177992235-177996242	Protein-coding	-0.0013361332	Very low (<1 TPM)
COL8A2	6962	-0.035404	0.368	0.2572	4	0.2572	0.368	1	6962	1	-0.035404	0.89105	0.89102	1	16946	0	-0.035404	2419	COL8A2	ENSG00000171812	1296	collagen type VIII alpha 2 chain	chr1:36095239-36125222	Protein-coding	0.4516409253	Very low (<1 TPM)
MRAP2	6964	0.031888	0.65559	0.65555	4	0.015539	0.041034	0.966636	822	1	0.031888	0.65555	0.65559	1	12401	1	0.031888	6964	MRAP2	ENSG00000135324	112609	melanocortin 2 receptor accessory protein 2	chr6:84033772-84090881	Protein-coding	0.3314718566	Very low (<1 TPM)
HPS4	6964	-0.037186	0.36804	0.25728	4	0.25728	0.36804	1	6964	1	-0.037186	0.23901	0.35639	1	6717	1	-0.037186	12648	HPS4	ENSG00000100099	89781	HPS4 biogenesis of lysosomal organelles complex 3 subunit 2	chr22:26443107-26483931	Protein-coding	3.4583318035	Low (1-10 TPM)
IL25	6965	-0.058058	0.36808	0.25736	4	0.25736	0.36808	1	6965	1	-0.058058	0.1189	0.20388	1	3894	1	-0.058058	15471	IL25	ENSG00000166090	64806	interleukin 25	chr14:23372809-23376403	Protein-coding	-3.137631e-4	Very low (<1 TPM)
MICAL1	6966	-0.016677	0.36815	0.25748	4	0.25748	0.36815	1	6966	1	-0.016677	0.81332	0.81327	1	15486	0	-0.016677	3879	MICAL1	ENSG00000135596	64780	microtubule associated monooxygenase, calponin and LIM domain containing 1	chr6:109444062-109465968	Protein-coding	3.8666084404	Moderate (10-100 TPM)
CCL7	6967	-0.04429	0.36822	0.25761	4	0.25761	0.36822	1	6967	1	-0.04429	0.9429	0.94298	1	18003	0	-0.04429	1362	CCL7	ENSG00000108688	6354	C-C motif chemokine ligand 7	chr17:34270221-34272242	Protein-coding	0.0073056918	Very low (<1 TPM)
SKA3	6967	0.022597	0.6555	0.65546	4	0.72674	0.72646	1	13784	0	0.022597	0.65546	0.6555	1	12398	1	0.022597	6967	SKA3	ENSG00000165480	221150	spindle and kinetochore associated complex subunit 3	chr13:21153595-21176552	Protein-coding	4.5318347133	Moderate (10-100 TPM)
MAPK9	6969	0.087853	0.65543	0.65539	4	0.34812	0.42062	1	7949	1	0.087853	0.65539	0.65543	1	12396	1	0.087853	6969	MAPK9	ENSG00000050748	5601	mitogen-activated protein kinase 9	chr5:180233143-180292099	Protein-coding	4.1585610574	Moderate (10-100 TPM)
CCL14	6972	0.033194	0.65532	0.65527	4	0.80917	0.80905	1	15354	0	0.033194	0.65527	0.65532	1	12393	1	0.033194	6972	CCL14	ENSG00000276409	6358	C-C motif chemokine ligand 14	chr17:35983288-35987004	Protein-coding	-0.0267558367	Very low (<1 TPM)
TMEM127	6976	-0.0065778	0.36892	0.25885	4	0.25885	0.36892	1	6976	1	-0.0065778	0.43083	0.47746	1	9025	1	-0.0065778	10340	TMEM127	ENSG00000135956	55654	transmembrane protein 127	chr2:96248500-96266047	Protein-coding	3.5545167083	Moderate (10-100 TPM)
CCDC70	6978	-0.027143	0.36897	0.25893	4	0.25893	0.36897	1	6978	1	-0.027143	0.773	0.77272	1	14694	0	-0.027143	4671	CCDC70	ENSG00000123171	83446	coiled-coil domain containing 70	chr13:51861969-51866232	Protein-coding	-0.0022431691	Very low (<1 TPM)
OR5M10	6979	-0.0095116	0.36902	0.25901	4	0.25901	0.36902	1	6979	1	-0.0095116	0.79537	0.79523	1	15121	0	-0.0095116	4244	OR5M10	ENSG00000254834	390167	olfactory receptor family 5 subfamily M member 10	chr11:56576774-56577721	Protein-coding	-1.096617e-4	Very low (<1 TPM)
CMC1	6979	0.085843	0.65488	0.65483	4	0.58844	0.59358	1	11241	1	0.085843	0.65483	0.65488	1	12386	1	0.085843	6979	CMC1	ENSG00000187118	152100	C-X9-C motif containing 1	chr3:28241584-28325142	Protein-coding	5.4879717078	Moderate (10-100 TPM)
PELI1	6980	0.039223	0.65486	0.65481	4	0.53469	0.54916	1	10387	1	0.039223	0.65481	0.65486	1	12385	1	0.039223	6980	PELI1	ENSG00000197329	57162	pellino E3 ubiquitin protein ligase 1	chr2:64092652-64144420	Protein-coding	3.6842938042	Moderate (10-100 TPM)
NCKAP5	6981	-0.012111	0.36915	0.25926	4	0.25926	0.36915	1	6981	1	-0.012111	0.47407	0.50688	1	9567	1	-0.012111	9798	NCKAP5	ENSG00000176771	344148	NCK associated protein 5	chr2:132671788-133568463	Protein-coding	1.1974823644	Low (1-10 TPM)
C12orf40	6986	-0.055342	0.36936	0.25967	4	0.25967	0.36936	1	6986	1	-0.055342	0.96372	0.96375	1	18456	0	-0.055342	909	C12orf40	ENSG00000180116	283461	regulator of DNA class I crossover intermediates 1	chr12:39626167-39908300	Protein-coding	NA	Unknown
CTH	6987	-0.017452	0.36939	0.25971	4	0.25971	0.36939	1	6987	1	-0.017452	0.64262	0.6433	1	12168	1	-0.017452	7197	CTH	ENSG00000116761	1491	cystathionine gamma-lyase	chr1:70411218-70439851	Protein-coding	2.7982350746	Low (1-10 TPM)
PIGF	6989	-0.056634	0.36945	0.25984	4	0.25984	0.36945	1	6989	1	-0.056634	0.76025	0.7599	1	14438	0	-0.056634	4927	PIGF	ENSG00000151665	5281	phosphatidylinositol glycan anchor biosynthesis class F	chr2:46580937-46617055	Protein-coding	4.1293285623	Moderate (10-100 TPM)
KLK11	6989	0.011594	0.65447	0.65439	4	0.64448	0.64457	1	12172	1	0.011594	0.65439	0.65447	1	12376	1	0.011594	6989	KLK11	ENSG00000167757	11012	kallikrein related peptidase 11	chr19:51022216-51028039	Protein-coding	0.0273079474	Very low (<1 TPM)
TGFBR3	6990	-0.088742	0.36947	0.25988	4	0.25988	0.36947	1	6990	1	-0.088742	0.53461	0.55136	1	10425	1	-0.088742	8940	TGFBR3	ENSG00000069702	7049	transforming growth factor beta receptor 3	chr1:91680343-91906335	Protein-coding	1.0040750182	Low (1-10 TPM)
ANGPTL3	6990	0.035864	0.65445	0.65437	4	0.61577	0.61769	1	11684	1	0.035864	0.65437	0.65445	1	12375	1	0.035864	6990	ANGPTL3	ENSG00000132855	27329	angiopoietin like 3	chr1:62597520-62606313	Protein-coding	-0.011808453	Very low (<1 TPM)
ZBED4	6991	0.077788	0.65436	0.6543	4	0.96966	0.9697	1	18571	0	0.077788	0.6543	0.65436	1	12374	1	0.077788	6991	ZBED4	ENSG00000100426	9889	zinc finger BED-type containing 4	chr22:49853844-49897383	Protein-coding	2.7835883665	Low (1-10 TPM)
HESX1	6992	-0.02588	0.36959	0.26009	4	0.26009	0.36959	1	6992	1	-0.02588	0.8921	0.89204	1	16973	0	-0.02588	2392	HESX1	ENSG00000163666	8820	HESX homeobox 1	chr3:57197838-57227606	Protein-coding	0.8460064194	Very low (<1 TPM)
IL1RAPL2	6993	0.056394	0.65432	0.65425	4	0.7091	0.7087	1	13450	0	0.056394	0.65425	0.65432	1	12372	1	0.056394	6993	IL1RAPL2	ENSG00000189108	26280	interleukin 1 receptor accessory protein like 2	chrX:104566199-105767829	Protein-coding	0.0546467672	Very low (<1 TPM)
TGM6	6994	0.022961	0.65429	0.65423	4	0.22813	0.34261	1	6497	1	0.022961	0.65423	0.65429	1	12371	1	0.022961	6994	TGM6	ENSG00000166948	343641	transglutaminase 6	chr20:2380901-2432753	Protein-coding	-0.0018331449	Very low (<1 TPM)
IL3	6994	-0.045536	0.36983	0.26054	4	0.26054	0.36983	1	6994	1	-0.045536	0.49759	0.5237	1	9893	1	-0.045536	9472	IL3	ENSG00000164399	3562	interleukin 3	chr5:132060655-132063204	Protein-coding	-0.0043843351	Very low (<1 TPM)
KCTD3	6995	-0.065816	0.36986	0.26058	4	0.26058	0.36986	1	6995	1	-0.065816	0.96734	0.96735	1	18533	0	-0.065816	832	KCTD3	ENSG00000136636	51133	potassium channel tetramerization domain containing 3	chr1:215567304-215621807	Protein-coding	5.8148247949	Moderate (10-100 TPM)
SYT11	6996	-0.04836	0.36987	0.26062	4	0.26062	0.36987	1	6996	1	-0.04836	0.88173	0.88165	1	16776	0	-0.04836	2589	SYT11	ENSG00000132718	23208	synaptotagmin 11	chr1:155859567-155885199	Protein-coding	4.0636255009	Moderate (10-100 TPM)
ABCC12	6996	0.070299	0.65411	0.65404	4	0.29871	0.39131	1	7392	1	0.070299	0.65404	0.65411	1	12369	1	0.070299	6996	ABCC12	ENSG00000140798	94160	ATP binding cassette subfamily C member 12	chr16:48080882-48156018	Protein-coding	0.0070635093	Very low (<1 TPM)
TEN1	6997	-0.0015414	0.36992	0.2607	4	0.2607	0.36992	1	6997	1	-0.0015414	0.6903	0.69007	1	13072	0	-0.0015414	6293	TEN1	ENSG00000257949	100134934	TEN1 subunit of CST complex	chr17:75979240-76000586	Protein-coding	3.7937201679	Moderate (10-100 TPM)
TCEAL4	6999	-0.005623	0.37011	0.26103	4	0.26103	0.37011	1	6999	1	-0.005623	0.052689	0.11784	0.966774	2356	1	-0.005623	17009	TCEAL4	ENSG00000133142	79921	transcription elongation factor A like 4	chrX:103576231-103587729	Protein-coding	6.0147890865	Moderate (10-100 TPM)
PNPLA1	7000	-0.047153	0.37019	0.2612	4	0.2612	0.37019	1	7000	1	-0.047153	0.68181	0.68159	1	12888	0	-0.047153	6477	PNPLA1	ENSG00000180316	285848	patatin like domain 1, omega-hydroxyceramide transacylase	chr6:36243203-36313955	Protein-coding	0.0703163121	Very low (<1 TPM)
POU2F1	7003	0.067629	0.6538	0.65371	4	0.74017	0.73976	1	14052	0	0.067629	0.65371	0.6538	1	12362	1	0.067629	7003	POU2F1	ENSG00000143190	5451	POU class 2 homeobox 1	chr1:167220876-167427345	Protein-coding	3.1294058095	Low (1-10 TPM)
CR1L	7004	-0.057327	0.3705	0.26177	4	0.26177	0.3705	1	7004	1	-0.057327	0.51773	0.53855	1	10165	1	-0.057327	9200	CR1L	ENSG00000197721	1379	complement C3b/C4b receptor 1 like	chr1:207645113-207738416	Protein-coding	0.3511465715	Very low (<1 TPM)
ZNF181	7004	0.02574	0.65376	0.65367	4	0.65504	0.65484	1	12371	1	0.02574	0.65367	0.65376	1	12361	1	0.02574	7004	ZNF181	ENSG00000197841	339318	zinc finger protein 181	chr19:34734155-34745378	Protein-coding	3.2793012411	Low (1-10 TPM)
RMND5A	7005	-0.10434	0.37053	0.26186	4	0.26186	0.37053	1	7005	1	-0.10434	0.83083	0.83078	1	15800	0	-0.10434	3565	RMND5A	ENSG00000153561	64795	required for meiotic nuclear division 5 homolog A	chr2:86720291-86778041	Protein-coding	3.7952941022	Moderate (10-100 TPM)
KCTD8	7005	0.087812	0.65375	0.65364	4	0.94512	0.94511	1	18028	0	0.087812	0.65364	0.65375	1	12360	1	0.087812	7005	KCTD8	ENSG00000183783	386617	potassium channel tetramerization domain containing 8	chr4:44173903-44448809	Protein-coding	0.0651115523	Very low (<1 TPM)
CAV2	7008	-0.044868	0.37081	0.26235	4	0.26235	0.37081	1	7008	1	-0.044868	0.86225	0.86208	1	16413	0	-0.044868	2952	CAV2	ENSG00000105971	858	caveolin 2	chr7:116287380-116508541	Protein-coding	3.6861997639	Moderate (10-100 TPM)
MFAP4	7009	-0.014207	0.37084	0.26239	4	0.26239	0.37084	1	7009	1	-0.014207	0.91484	0.9149	1	17425	0	-0.014207	1940	MFAP4	ENSG00000166482	4239	microfibril associated protein 4	chr17:19383442-19387190	Protein-coding	0.262542521	Very low (<1 TPM)
PLXNA3	7010	0.050925	0.65343	0.65334	4	0.21571	0.32695	1	6193	1	0.050925	0.65334	0.65343	1	12355	1	0.050925	7010	PLXNA3	ENSG00000130827	55558	plexin A3	chrX:154458281-154477779	Protein-coding	2.9901209485	Low (1-10 TPM)
ADA	7010	-0.10753	0.37086	0.26243	4	0.26243	0.37086	1	7010	1	-0.10753	0.47247	0.50577	1	9552	1	-0.10753	9813	ADA	ENSG00000196839	100	adenosine deaminase	chr20:44584896-44652252	Protein-coding	3.4038808028	Low (1-10 TPM)
PCGF2	7012	-0.010751	0.37096	0.2626	4	0.2626	0.37096	1	7012	1	-0.010751	0.12672	0.21382	1	4064	1	-0.010751	15301	PCGF2	ENSG00000277258	7703	polycomb group ring finger 2	chr17:38733898-38749817	Protein-coding	4.6991899099	Moderate (10-100 TPM)
SRP19	7012	0.028521	0.65329	0.6532	4	0.93652	0.93656	1	17855	0	0.028521	0.6532	0.65329	1	12353	1	0.028521	7012	SRP19	ENSG00000153037	6728	signal recognition particle 19	chr5:112861188-112898371	Protein-coding	6.6334568319	Moderate (10-100 TPM)
VPS16	7013	0.017486	0.65324	0.65315	4	0.27664	0.37874	1	7148	1	0.017486	0.65315	0.65324	1	12352	1	0.017486	7013	VPS16	ENSG00000215305	64601	VPS16 core subunit of CORVET and HOPS complexes	chr20:2840703-2866732	Protein-coding	4.8180464438	Moderate (10-100 TPM)
ADNP	7014	-0.047768	0.37107	0.2628	4	0.2628	0.37107	1	7014	1	-0.047768	0.43962	0.48324	1	9134	1	-0.047768	10231	ADNP	ENSG00000101126	23394	activity dependent neuroprotector homeobox	chr20:50888916-50931437	Protein-coding	6.0133849295	Moderate (10-100 TPM)
COMMD1	7016	0.0051481	0.65314	0.65304	4	0.43663	0.47763	1	9017	1	0.0051481	0.65304	0.65314	1	12349	1	0.0051481	7016	COMMD1	ENSG00000173163	150684	copper metabolism domain containing 1	chr2:61888724-62147247	Protein-coding	4.5216480719	Moderate (10-100 TPM)
IFNA21	7017	-0.0135	0.37129	0.26317	4	0.26317	0.37129	1	7017	1	-0.0135	0.64488	0.6454	1	12201	1	-0.0135	7164	IFNA21	ENSG00000137080	3452	interferon alpha 21	chr9:21165637-21166660	Protein-coding	-0.0024100479	Very low (<1 TPM)
TDRKH	7019	-0.03062	0.3714	0.26338	4	0.26338	0.3714	1	7019	1	-0.03062	0.81403	0.81393	1	15499	0	-0.03062	3866	TDRKH	ENSG00000182134	11022	tudor and KH domain containing	chr1:151770107-151791416	Protein-coding	3.4397746691	Low (1-10 TPM)
LOC113230	7021	-0.078778	0.37149	0.26354	4	0.26354	0.37149	1	7021	1	-0.078778	0.6238	0.6259	1	11839	1	-0.078778	7526	LOC113230	NA	NA	NA	NA	Other non-coding	NA	Unknown
PDCD6	7021	0.056168	0.65281	0.65269	4	0.26805	0.37394	1	7069	1	0.056168	0.65269	0.65281	1	12344	1	0.056168	7021	PDCD6	ENSG00000249915	10016	programmed cell death 6	chr5:271621-314974	Protein-coding	7.4022324657	High (>100 TPM)
WDR45	7022	0.038229	0.65279	0.65266	4	0.74341	0.74301	1	14112	0	0.038229	0.65266	0.65279	1	12343	1	0.038229	7022	WDR45	ENSG00000196998	11152	WD repeat domain 45	chrX:49074433-49101170	Protein-coding	6.4368662849	Moderate (10-100 TPM)
CNTNAP3	7023	-0.059239	0.37153	0.26362	4	0.26362	0.37153	1	7023	1	-0.059239	0.90144	0.90147	1	17167	0	-0.059239	2198	CNTNAP3	ENSG00000106714	79937	contactin associated protein family member 3	chr9:39064710-39288315	Protein-coding	3.090232262	Low (1-10 TPM)
TYW1B	7024	0.0029399	0.65274	0.65259	4	0.7993	0.79917	1	15142	0	0.0029399	0.65259	0.65274	1	12341	1	0.0029399	7024	TYW1B	ENSG00000277149	441250	tRNA-yW synthesizing protein 1 homolog B	chr7:72558744-72828200	Protein-coding	1.8526788109	Low (1-10 TPM)
EPB41L4A	7025	0.013498	0.65271	0.65257	4	0.30817	0.39684	1	7491	1	0.013498	0.65257	0.65271	1	12340	1	0.013498	7025	EPB41L4A	ENSG00000129595	64097	erythrocyte membrane protein band 4.1 like 4A	chr5:112142441-112419313	Protein-coding	0.4060752762	Very low (<1 TPM)
TRIM15	7027	0.086906	0.65259	0.65243	4	0.070425	0.13944	1	2608	1	0.086906	0.65243	0.65259	1	12338	1	0.086906	7027	TRIM15	ENSG00000204610	89870	tripartite motif containing 15	chr6:30163206-30172693	Protein-coding	-0.0475719168	Very low (<1 TPM)
RORA	7028	-0.070059	0.37179	0.26408	4	0.26408	0.37179	1	7028	1	-0.070059	0.49435	0.52134	1	9848	1	-0.070059	9517	RORA	ENSG00000069667	6095	RAR related orphan receptor A	chr15:60488284-61229302	Protein-coding	0.8367931916	Very low (<1 TPM)
MLF1	7030	-0.080331	0.37189	0.26428	4	0.26428	0.37189	1	7030	1	-0.080331	0.968	0.96805	1	18551	0	-0.080331	814	MLF1	ENSG00000178053	4291	myeloid leukemia factor 1	chr3:158571163-158607252	Protein-coding	4.466050658	Moderate (10-100 TPM)
TMPRSS5	7032	-0.0541	0.37193	0.26436	4	0.26436	0.37193	1	7032	1	-0.0541	0.802	0.80184	1	15270	0	-0.0541	4095	TMPRSS5	ENSG00000166682	80975	transmembrane serine protease 5	chr11:113687547-113706373	Protein-coding	3.8326451595	Moderate (10-100 TPM)
XPNPEP2	7033	-0.051941	0.37198	0.26445	4	0.26445	0.37198	1	7033	1	-0.051941	0.48505	0.51474	1	9719	1	-0.051941	9646	XPNPEP2	ENSG00000122121	7512	X-prolyl aminopeptidase 2	chrX:129738949-129769536	Protein-coding	0.0045339094	Very low (<1 TPM)
ZNF805	7034	-0.011065	0.372	0.26449	4	0.26449	0.372	1	7034	1	-0.011065	0.93714	0.93722	1	17876	0	-0.011065	1489	ZNF805	ENSG00000204524	390980	zinc finger protein 805	chr19:57240632-57262728	Protein-coding	0.9141814096	Very low (<1 TPM)
CON040	7034	0.055995	0.65239	0.65222	4	0.92747	0.92764	1	17655	0	0.055995	0.65222	0.65239	1	12331	1	0.055995	7034	CON040	NT_Control	NA	Non-targeting control	NA	Other non-coding	NA	Unknown
TRAF4	7036	-0.1118	0.37207	0.26461	4	0.26461	0.37207	1	7036	1	-0.1118	0.75441	0.75417	1	14312	0	-0.1118	5053	TRAF4	ENSG00000076604	9618	TNF receptor associated factor 4	chr17:28744011-28750956	Protein-coding	5.5915399239	Moderate (10-100 TPM)
COL5A2	7038	-0.080296	0.37213	0.26473	4	0.26473	0.37213	1	7038	1	-0.080296	0.95353	0.95353	1	18242	0	-0.080296	1123	COL5A2	ENSG00000204262	1290	collagen type V alpha 2 chain	chr2:189031898-189225312	Protein-coding	5.4838040201	Moderate (10-100 TPM)
JCHAIN	7038	0.037022	0.65214	0.65196	4	0.79447	0.79436	1	15051	0	0.037022	0.65196	0.65214	1	12327	1	0.037022	7038	JCHAIN	ENSG00000132465	3512	joining chain of multimeric IgA and IgM	chr4:70655541-70681817	Protein-coding	0.1588098935	Very low (<1 TPM)
ACTN1	7039	-1.9297e-4	0.37215	0.26477	4	0.26477	0.37215	1	7039	1	-1.9297e-4	0.41778	0.46895	1	8858	1	-1.9297e-4	10507	ACTN1	ENSG00000072110	87	actinin alpha 1	chr14:68874123-68979440	Protein-coding	7.1211063317	High (>100 TPM)
DNAJC18	7041	-0.0090081	0.37224	0.26494	4	0.26494	0.37224	1	7041	1	-0.0090081	0.41647	0.46808	1	8837	1	-0.0090081	10528	DNAJC18	ENSG00000170464	202052	DnaJ heat shock protein family (Hsp40) member C18	chr5:139408588-139444491	Protein-coding	2.8757509424	Low (1-10 TPM)
RGS7	7043	-0.0735	0.37231	0.26506	4	0.26506	0.37231	1	7043	1	-0.0735	0.26674	0.3789	1	7183	1	-0.0735	12182	RGS7	ENSG00000182901	6000	regulator of G protein signaling 7	chr1:240767636-241357374	Protein-coding	1.0695551465	Low (1-10 TPM)
RBMX2	7043	0.090435	0.65179	0.65161	4	0.95196	0.952	1	18176	0	0.090435	0.65161	0.65179	1	12322	1	0.090435	7043	RBMX2	ENSG00000134597	51634	RNA binding motif protein X-linked 2	chrX:130401987-130413656	Protein-coding	4.644509745	Moderate (10-100 TPM)
NPIPA5	7044	-0.043595	0.3725	0.26539	4	0.26539	0.3725	1	7044	1	-0.043595	0.926	0.92617	1	17635	0	-0.043595	1730	NPIPA5	ENSG00000183793	100288332	nuclear pore complex interacting protein family member A5	chr16:15363628-15381047	Protein-coding	0.4816776819	Very low (<1 TPM)
LHX4	7045	0.0036716	0.65168	0.65149	4	0.013648	0.036484	0.966041	726	1	0.0036716	0.65149	0.65168	1	12320	1	0.0036716	7045	LHX4	ENSG00000121454	89884	LIM homeobox 4	chr1:180230264-180278984	Protein-coding	1.3438144801	Low (1-10 TPM)
BOP1	7045	-0.10708	0.37252999999999997	0.26547	4	0.26547	0.37252999999999997	1	7045	1	-0.10708	0.71648	0.71611	1	13594	0	-0.10708	5771	BOP1	ENSG00000261236	23246	BOP1 ribosomal biogenesis factor	chr8:144262045-144291438	Protein-coding	5.5465880403	Moderate (10-100 TPM)
SPP2	7046	-0.01905	0.37258	0.26555	4	0.26555	0.37258	1	7046	1	-0.01905	0.75697	0.7567	1	14368	0	-0.01905	4997	SPP2	ENSG00000072080	6694	secreted phosphoprotein 2	chr2:234050679-234077134	Protein-coding	2.44631e-5	Very low (<1 TPM)
SPANXN2	7046	0.031484	0.65163	0.65144	4	0.7177	0.71737	1	13631	0	0.031484	0.65144	0.65163	1	12319	1	0.031484	7046	SPANXN2	ENSG00000268988	494119	SPANX family member N2	chrX:143711955-143720752	Protein-coding	0.0447594413	Very low (<1 TPM)
MED17	7047	-0.0086892	0.3726	0.26559	4	0.26559	0.3726	1	7047	1	-0.0086892	0.73671	0.73625	1	13954	0	-0.0086892	5411	MED17	ENSG00000042429	9440	mediator complex subunit 17	chr11:93784227-93814963	Protein-coding	5.113258707	Moderate (10-100 TPM)
LPXN	7048	0.055584	0.65154	0.65135	4	0.28032	0.38089	1	7186	1	0.055584	0.65135	0.65154	1	12317	1	0.055584	7048	LPXN	ENSG00000110031	9404	leupaxin	chr11:58526871-58578220	Protein-coding	5.1453097829	Moderate (10-100 TPM)
PER3	7049	-0.079581	0.37264	0.26568	4	0.26568	0.37264	1	7049	1	-0.079581	0.74508	0.74468	1	14132	0	-0.079581	5233	PER3	ENSG00000049246	8863	period circadian regulator 3	chr1:7784291-7845177	Protein-coding	0.967439452	Very low (<1 TPM)
ZNF610	7050	-0.054574	0.37271	0.2658	4	0.2658	0.37271	1	7050	1	-0.054574	0.15685	0.25249	1	4752	1	-0.054574	14613	ZNF610	ENSG00000167554	162963	zinc finger protein 610	chr19:52336243-52367778	Protein-coding	0.2983785117	Very low (<1 TPM)
PSD4	7050	0.026671	0.65144	0.65123	4	0.92524	0.92542	1	17612	0	0.026671	0.65123	0.65144	1	12315	1	0.026671	7050	PSD4	ENSG00000125637	23550	pleckstrin and Sec7 domain containing 4	chr2:113157325-113209396	Protein-coding	1.0414872889	Low (1-10 TPM)
NUDCD2	7051	0.080149	0.65143	0.65121	4	0.68115	0.68096	1	12898	0	0.080149	0.65121	0.65143	1	12314	1	0.080149	7051	NUDCD2	ENSG00000170584	134492	NudC domain containing 2	chr5:163446526-163460404	Protein-coding	5.0210693232	Moderate (10-100 TPM)
LHX2	7052	-0.039678	0.3728	0.26596	4	0.26596	0.3728	1	7052	1	-0.039678	0.22938	0.34435	1	6494	2	-0.039678	12871	LHX2	ENSG00000106689	9355	LIM homeobox 2	chr9:124001670-124033301	Protein-coding	-0.0478389921	Very low (<1 TPM)
GGT6	7053	-0.028688	0.37286	0.26609	4	0.26609	0.37286	1	7053	1	-0.028688	0.77713	0.7768	1	14760	0	-0.028688	4605	GGT6	ENSG00000167741	124975	gamma-glutamyltransferase 6	chr17:4556927-4560818	Protein-coding	-0.0212851168	Very low (<1 TPM)
EIF6	7053	0.17787	0.65134	0.65112	4	0.97507	0.97522	1	18709	0	0.17787	0.65112	0.65134	1	12312	1	0.17787	7053	EIF6	ENSG00000242372	3692	eukaryotic translation initiation factor 6	chr20:35278907-35284985	Protein-coding	8.8554944637	High (>100 TPM)
AGPAT4	7054	-0.028355000000000002	0.37288	0.26613	4	0.26613	0.37288	1	7054	1	-0.028355000000000002	0.083369	0.15802	0.994112	3078	1	-0.028355000000000002	16287	AGPAT4	ENSG00000026652	56895	1-acylglycerol-3-phosphate O-acyltransferase 4	chr6:161129967-161274061	Protein-coding	0.824464537	Very low (<1 TPM)
EPPIN-WFDC6	7054	0.043915	0.65129	0.65107	4	0.33657	0.41366000000000003	1	7808	1	0.043915	0.65107	0.65129	1	12311	1	0.043915	7054	EPPIN-WFDC6	ENSG00000249139	100526773	EPPIN-WFDC6 readthrough	chr20:45534196-45547662	Protein-coding	NA	Unknown
DZIP1	7055	-0.092511	0.37303	0.26637	4	0.26637	0.37303	1	7055	1	-0.092511	0.4995	0.52509	1	9927	1	-0.092511	9438	DZIP1	ENSG00000134874	22873	DAZ interacting zinc finger protein 1	chr13:95578202-95644706	Protein-coding	4.8507364594	Moderate (10-100 TPM)
FAM134B	7055	0.0043281	0.65124	0.651	4	0.40529	0.45683	1	8630	1	0.0043281	0.651	0.65124	1	12310	1	0.0043281	7055	FAM134B	ENSG00000154153	54463	reticulophagy regulator 1	chr5:16473038-16617101	Protein-coding	NA	Unknown
EDA	7056	-0.043439	0.37305	0.26641	4	0.26641	0.37305	1	7056	1	-0.043439	0.82334	0.82329	1	15642	0	-0.043439	3723	EDA	ENSG00000158813	1896	ectodysplasin A	chrX:69616067-70039472	Protein-coding	0.0290109024	Very low (<1 TPM)
DDX53	7057	-0.027622	0.37311	0.26654	4	0.26654	0.37311	1	7057	1	-0.027622	0.52914	0.54725	1	10334	1	-0.027622	9031	DDX53	ENSG00000184735	168400	DEAD-box helicase 53	chrX:22999960-23003589	Protein-coding	0.1184005325	Very low (<1 TPM)
GMFG	7057	0.072152	0.65115	0.6509	4	0.57236	0.57967	1	10966	1	0.072152	0.6509	0.65115	1	12308	1	0.072152	7057	GMFG	ENSG00000130755	9535	glia maturation factor gamma	chr19:39328353-39342372	Protein-coding	1.5687310807	Low (1-10 TPM)
PXMP4	7058	-0.003594	0.37324	0.26674	4	0.26674	0.37324	1	7058	1	-0.003594	0.094067	0.17192	1	3317	1	-0.003594	16048	PXMP4	ENSG00000101417	11264	peroxisomal membrane protein 4	chr20:33702758-33720319	Protein-coding	2.1932351492	Low (1-10 TPM)
BLZF1	7059	0.024612	0.65105	0.65081	4	0.68854	0.68828	1	13050	0	0.024612	0.65081	0.65105	1	12306	1	0.024612	7059	BLZF1	ENSG00000117475	8548	basic leucine zipper nuclear factor 1	chr1:169367970-169396540	Protein-coding	4.8131298178	Moderate (10-100 TPM)
ST6GALNAC1	7060	0.083917	0.65101	0.65076	4	0.82614	0.82606	1	15690	0	0.083917	0.65076	0.65101	1	12305	1	0.083917	7060	ST6GALNAC1	ENSG00000070526	55808	ST6 N-acetylgalactosaminide alpha-2,6-sialyltransferase 1	chr17:76624761-76643786	Protein-coding	0.0049206629	Very low (<1 TPM)
IFI16	7061	-0.01696	0.37339	0.26703	4	0.26703	0.37339	1	7061	1	-0.01696	0.62218	0.62439	1	11815	1	-0.01696	7550	IFI16	ENSG00000163565	3428	interferon gamma inducible protein 16	chr1:158999968-159055155	Protein-coding	6.6080721643	Moderate (10-100 TPM)
NOP56	7062	0.01036	0.65092	0.65067	4	0.004359	0.01417	0.845316	323	1	0.01036	0.65067	0.65092	1	12303	1	0.01036	7062	NOP56	ENSG00000101361	10528	NOP56 ribonucleoprotein	chr20:2652593-2658393	Protein-coding	8.2471273647	High (>100 TPM)
MSRB2	7063	-0.083208	0.37356	0.26735	4	0.26735	0.37356	1	7063	1	-0.083208	0.92259	0.92275	1	17570	0	-0.083208	1795	MSRB2	ENSG00000148450	22921	methionine sulfoxide reductase B2	chr10:23095579-23122013	Protein-coding	2.1314617249	Low (1-10 TPM)
TMEM81	7064	-0.098746	0.37363	0.26748	4	0.26748	0.37363	1	7064	1	-0.098746	0.96858	0.96864	1	18563	0	-0.098746	802	TMEM81	ENSG00000174529	388730	transmembrane protein 81	chr1:205083129-205084460	Protein-coding	1.8504828426	Low (1-10 TPM)
KCNJ4	7065	0.065444	0.65075	0.65051	4	0.28852	0.38547	1	7272	1	0.065444	0.65051	0.65075	1	12300	1	0.065444	7065	KCNJ4	ENSG00000168135	3761	potassium inwardly rectifying channel subfamily J member 4	chr22:38426327-38455199	Protein-coding	0.0576258751	Very low (<1 TPM)
CDC6	7068	-0.045572	0.37392	0.26801	4	0.26801	0.37392	1	7068	1	-0.045572	0.75518	0.75493	1	14327	0	-0.045572	5038	CDC6	ENSG00000094804	990	cell division cycle 6	chr17:40287879-40304657	Protein-coding	6.0325034263	Moderate (10-100 TPM)
CON212	7068	0.014651	0.65057	0.65032	4	0.36581	0.43159	1	8157	1	0.014651	0.65032	0.65057	1	12297	1	0.014651	7068	CON212	NT_Control	NA	Non-targeting control	NA	Other non-coding	NA	Unknown
PRX	7069	0.036642	0.65053	0.65027	4	0.80964	0.80955	1	15363	0	0.036642	0.65027	0.65053	1	12296	1	0.036642	7069	PRX	ENSG00000105227	57716	periaxin	chr19:40393766-40414793	Protein-coding	0.8083859884	Very low (<1 TPM)
ASL	7072	0.024764	0.65036	0.65011	4	0.21731	0.32894	1	6237	1	0.024764	0.65011	0.65036	1	12293	1	0.024764	7072	ASL	ENSG00000126522	435	argininosuccinate lyase	chr7:66075800-66094697	Protein-coding	4.3253115164	Moderate (10-100 TPM)
RNF121	7073	-0.035092	0.37407	0.2683	4	0.2683	0.37407	1	7073	1	-0.035092	0.91765	0.91772	1	17479	0	-0.035092	1886	RNF121	ENSG00000137522	55298	ring finger protein 121	chr11:71929018-71997597	Protein-coding	4.3572314115	Moderate (10-100 TPM)
FOXD4L1	7073	0.018099	0.65031	0.65006	4	0.94093	0.94099	1	17939	0	0.018099	0.65006	0.65031	1	12292	1	0.018099	7073	FOXD4L1	ENSG00000184492	200350	forkhead box D4 like 1	chr2:113498665-113501150	Protein-coding	0.1050286622	Very low (<1 TPM)
LONRF1	7074	0.010142	0.65029	0.65004	4	0.79584	0.79569	1	15078	0	0.010142	0.65004	0.65029	1	12291	1	0.010142	7074	LONRF1	ENSG00000154359	91694	LON peptidase N-terminal domain and ring finger 1	chr8:12721906-12756073	Protein-coding	2.8201711595	Low (1-10 TPM)
SLC35D1	7076	-0.0057957	0.3742	0.2685	4	0.2685	0.3742	1	7076	1	-0.0057957	0.70945	0.70904	1	13444	0	-0.0057957	5921	SLC35D1	ENSG00000116704	23169	solute carrier family 35 member D1	chr1:66999350-67054148	Protein-coding	2.7803321743	Low (1-10 TPM)
CON140	7077	-0.042997	0.3743	0.2687	4	0.2687	0.3743	1	7077	1	-0.042997	0.34315	0.42243000000000003	1	7995	1	-0.042997	11370	CON140	NT_Control	NA	Non-targeting control	NA	Other non-coding	NA	Unknown
WNT11	7077	0.0545	0.6501	0.64985	4	0.74382	0.74344	1	14123	0	0.0545	0.64985	0.6501	1	12288	1	0.0545	7077	WNT11	ENSG00000085741	7481	Wnt family member 11	chr11:76186325-76210736	Protein-coding	0.0923573789	Very low (<1 TPM)
ERICH5	7081	-0.028548	0.37442	0.26891	4	0.26891	0.37442	1	7081	1	-0.028548	0.75552	0.75527	1	14334	0	-0.028548	5031	ERICH5	ENSG00000177459	203111	glutamate rich 5	chr8:98064522-98093610	Protein-coding	0.0505825046	Very low (<1 TPM)
KLHL35	7084	0.0034394	0.64966	0.64938	4	0.23453	0.3507	1	6662	1	0.0034394	0.64938	0.64966	1	12281	1	0.0034394	7084	KLHL35	ENSG00000149243	283212	kelch like family member 35	chr11:75422394-75433203	Protein-coding	0.4164273505	Very low (<1 TPM)
SPIN4	7084	-0.096719	0.3745	0.26907	4	0.26907	0.3745	1	7084	1	-0.096719	0.52543	0.54443	1	10282	1	-0.096719	9083	SPIN4	ENSG00000186767	139886	spindlin family member 4	chrX:63347228-63351332	Protein-coding	2.4309453515	Low (1-10 TPM)
CD302	7085	0.084057	0.64964	0.64935	4	0.11886	0.20255	1	3819	1	0.084057	0.64935	0.64964	1	12280	1	0.084057	7085	CD302	ENSG00000241399	9936	CD302 molecule	chr2:159768628-159798255	Protein-coding	2.2160892226	Low (1-10 TPM)
GRM1	7086	0.045422	0.64959	0.64928	4	0.099716	0.17766	1	3324	1	0.045422	0.64928	0.64959	1	12279	1	0.045422	7086	GRM1	ENSG00000152822	2911	glutamate metabotropic receptor 1	chr6:146027646-146437601	Protein-coding	0.01601362	Very low (<1 TPM)
SLITRK5	7087	-0.061637	0.37464	0.26932	4	0.26932	0.37464	1	7087	1	-0.061637	0.59963	0.60455	1	11432	1	-0.061637	7933	SLITRK5	ENSG00000165300	26050	SLIT and NTRK like family member 5	chr13:87671371-87696272	Protein-coding	1.5813473794	Low (1-10 TPM)
LY6K	7087	0.010249	0.64954	0.64924	4	0.78207	0.78185	1	14824	0	0.010249	0.64924	0.64954	1	12278	1	0.010249	7087	LY6K	ENSG00000160886	54742	lymphocyte antigen 6 family member K	chr8:142700111-142705127	Protein-coding	4.7143107254	Moderate (10-100 TPM)
OOSP2	7089	-0.077602	0.37475	0.26952	4	0.26952	0.37475	1	7089	1	-0.077602	0.65553	0.65556	1	12400	1	-0.077602	6965	OOSP2	ENSG00000149507	219990	oocyte secreted protein 2	chr11:60040409-60048044	Protein-coding	-2.156252e-4	Very low (<1 TPM)
EIF4G1	7089	0.039703	0.64945	0.64914	4	0.90468	0.90467	1	17210	0	0.039703	0.64914	0.64945	1	12276	1	0.039703	7089	EIF4G1	ENSG00000114867	1981	eukaryotic translation initiation factor 4 gamma 1	chr3:184314495-184335358	Protein-coding	7.5438837669	High (>100 TPM)
VTCN1	7090	-0.01722	0.37477	0.26956	4	0.26956	0.37477	1	7090	1	-0.01722	0.49528	0.52202	1	9862	1	-0.01722	9503	VTCN1	ENSG00000134258	79679	V-set domain containing T cell activation inhibitor 1	chr1:117143587-117210960	Protein-coding	0.0422407533	Very low (<1 TPM)
EIF4E1B	7090	0.029213	0.64938	0.64907	4	0.31071	0.39838	1	7518	1	0.029213	0.64907	0.64938	1	12275	1	0.029213	7090	EIF4E1B	ENSG00000175766	253314	eukaryotic translation initiation factor 4E family member 1B	chr5:176630618-176646644	Protein-coding	-0.0123447939	Very low (<1 TPM)
ERN1	7091	-0.053124	0.37479	0.2696	4	0.2696	0.37479	1	7091	1	-0.053124	0.59846	0.60355	1	11414	1	-0.053124	7951	ERN1	ENSG00000178607	2081	endoplasmic reticulum to nucleus signaling 1	chr17:64039080-64130819	Protein-coding	1.2969262158	Low (1-10 TPM)
PTBP1	7093	0.046236	0.64923	0.64891	4	0.55432	0.56484	1	10688	1	0.046236	0.64891	0.64923	1	12272	1	0.046236	7093	PTBP1	ENSG00000011304	5725	polypyrimidine tract binding protein 1	chr19:797075-812327	Protein-coding	7.8228764891	High (>100 TPM)
PNN	7095	-0.066234	0.37511	0.27013	4	0.27013	0.37511	1	7095	1	-0.066234	0.92183	0.92201	1	17556	0	-0.066234	1809	PNN	ENSG00000100941	5411	pinin, desmosome associated protein	chr14:39175183-39183220	Protein-coding	5.9178821338	Moderate (10-100 TPM)
CYP2J2	7096	-0.010055	0.37516	0.27021	4	0.27021	0.37516	1	7096	1	-0.010055	0.70587	0.70549	1	13378	0	-0.010055	5987	CYP2J2	ENSG00000134716	1573	cytochrome P450 family 2 subfamily J member 2	chr1:59893308-59926773	Protein-coding	1.1403661942	Low (1-10 TPM)
RNF31	7097	-0.010592	0.37518	0.27026	4	0.27026	0.37518	1	7097	1	-0.010592	0.52193	0.54177	1	10234	1	-0.010592	9131	RNF31	ENSG00000092098	55072	ring finger protein 31	chr14:24146683-24160660	Protein-coding	4.4017560292	Moderate (10-100 TPM)
CH25H	7098	-0.039825	0.37521	0.2703	4	0.2703	0.37521	1	7098	1	-0.039825	0.58326	0.59056	1	11169	1	-0.039825	8196	CH25H	ENSG00000138135	9023	cholesterol 25-hydroxylase	chr10:89205629-89207317	Protein-coding	0.0018732996	Very low (<1 TPM)
CHST12	7099	-5.2653e-4	0.37542	0.27066	4	0.27066	0.37542	1	7099	1	-5.2653e-4	0.30156	0.39823	1	7529	1	-5.2653e-4	11836	CHST12	ENSG00000136213	55501	carbohydrate sulfotransferase 12	chr7:2403588-2448484	Protein-coding	2.909539701	Low (1-10 TPM)
KCNK1	7101	-0.03586	0.37548	0.27079	4	0.27079	0.37548	1	7101	1	-0.03586	0.79134	0.79118	1	15038	0	-0.03586	4327	KCNK1	ENSG00000135750	3775	potassium two pore domain channel subfamily K member 1	chr1:233614106-233672514	Protein-coding	1.0922110006	Low (1-10 TPM)
AFAP1	7102	-0.0053744	0.37558	0.27095	4	0.27095	0.37558	1	7102	1	-0.0053744	0.88863	0.88858	1	16900	0	-0.0053744	2465	AFAP1	ENSG00000196526	60312	actin filament associated protein 1	chr4:7758714-7939926	Protein-coding	4.43282755	Moderate (10-100 TPM)
PPP2R5E	7103	0.05306	0.64866	0.64832	4	0.28463	0.38328	1	7228	1	0.05306	0.64832	0.64866	1	12262	1	0.05306	7103	PPP2R5E	ENSG00000154001	5529	protein phosphatase 2 regulatory subunit B'epsilon	chr14:63371364-63543377	Protein-coding	3.2527398229	Low (1-10 TPM)
RBP4	7104	-0.063506	0.37572	0.27115	4	0.27115	0.37572	1	7104	1	-0.063506	0.59671	0.60203	1	11387	1	-0.063506	7978	RBP4	ENSG00000138207	5950	retinol binding protein 4	chr10:93591687-93601744	Protein-coding	0.273622065	Very low (<1 TPM)
NUDT16L1	7105	-0.093667	0.37576	0.27123	4	0.27123	0.37576	1	7105	1	-0.093667	0.24283	0.36109	1	6809	1	-0.093667	12556	NUDT16L1	ENSG00000168101	84309	nudix hydrolase 16 like 1	chr16:4693562-4695859	Protein-coding	4.7371904306	Moderate (10-100 TPM)
OR4C3	7106	-0.031296	0.37581	0.27132	4	0.27132	0.37581	1	7106	1	-0.031296	0.67383	0.67362	1	12732	0	-0.031296	6633	OR4C3	ENSG00000176547	256144	olfactory receptor family 4 subfamily C member 3	chr11:48324920-48325955	Protein-coding	-1.509041e-4	Very low (<1 TPM)
LONP1	7107	-0.008717	0.37598	0.2716	4	0.2716	0.37598	1	7107	1	-0.008717	0.021246	0.054336	0.916091	1148	1	-0.008717	18217	LONP1	ENSG00000196365	9361	lon peptidase 1, mitochondrial	chr19:5691834-5720572	Protein-coding	6.2616470005	Moderate (10-100 TPM)
CCDC116	7108	0.023005	0.6484	0.64803	4	0.40377999999999997	0.4559	1	8614	1	0.023005	0.64803	0.6484	1	12257	1	0.023005	7108	CCDC116	ENSG00000161180	164592	coiled-coil domain containing 116	chr22:21632716-21637329	Protein-coding	0.1372152687	Very low (<1 TPM)
MST1	7109	-0.11902	0.37608	0.2718	4	0.2718	0.37608	1	7109	1	-0.11902	0.99056	0.99055	1	19050	0	-0.11902	315	MST1	ENSG00000173531	4485	macrophage stimulating 1	chr3:49683947-49689501	Protein-coding	2.8285303021	Low (1-10 TPM)
HTR3D	7109	0.056167	0.64837	0.64801	4	0.84575	0.84554	1	16064	0	0.056167	0.64801	0.64837	1	12256	1	0.056167	7109	HTR3D	ENSG00000186090	200909	5-hydroxytryptamine receptor 3D	chr3:184031544-184039369	Protein-coding	-0.0092031425	Very low (<1 TPM)
BTG4	7112	-0.046934	0.37617	0.27197	4	0.27197	0.37617	1	7112	1	-0.046934	0.46856	0.503	1	9495	1	-0.046934	9870	BTG4	ENSG00000137707	54766	BTG anti-proliferation factor 4	chr11:111467526-111514367	Protein-coding	0.0036295088	Very low (<1 TPM)
RELT	7113	-0.028987	0.37624	0.27209	4	0.27209	0.37624	1	7113	1	-0.028987	0.53829	0.55428	1	10487	1	-0.028987	8878	RELT	ENSG00000054967	84957	RELT TNF receptor	chr11:73376399-73397474	Protein-coding	3.3509661786	Low (1-10 TPM)
MFSD9	7115	-0.092187	0.37629	0.27217	4	0.27217	0.37629	1	7115	1	-0.092187	0.85705	0.85688	1	16311	0	-0.092187	3054	MFSD9	ENSG00000135953	84804	major facilitator superfamily domain containing 9	chr2:102714630-102736888	Protein-coding	2.028880993	Low (1-10 TPM)
PRR27	7115	0.025701	0.64808	0.64768	4	0.60266	0.60597	1	11479	1	0.025701	0.64768	0.64808	1	12250	1	0.025701	7115	PRR27	ENSG00000187533	401137	proline rich 27	chr4:70133616-70176799	Protein-coding	-0.0011120659	Very low (<1 TPM)
HCK	7116	0.060103	0.64806	0.64766	4	0.85712	0.85693	1	16296	0	0.060103	0.64766	0.64806	1	12249	1	0.060103	7116	HCK	ENSG00000101336	3055	HCK proto-oncogene, Src family tyrosine kinase	chr20:32052197-32101856	Protein-coding	0.0123835356	Very low (<1 TPM)
USP24	7117	0.039372	0.64797	0.64756	4	0.57825	0.58476	1	11061	1	0.039372	0.64756	0.64797	1	12248	1	0.039372	7117	USP24	ENSG00000162402	23358	ubiquitin specific peptidase 24	chr1:55066359-55215378	Protein-coding	4.1799712682	Moderate (10-100 TPM)
MNT	7118	-0.09236	0.37645	0.27246	4	0.27246	0.37645	1	7118	1	-0.09236	0.68194	0.68173	1	12891	0	-0.09236	6474	MNT	ENSG00000070444	4335	MAX network transcriptional repressor	chr17:2384073-2401104	Protein-coding	3.0954556258	Low (1-10 TPM)
HNF1A	7118	0.032097	0.64793	0.64751	4	0.87227	0.87214	1	16582	0	0.032097	0.64751	0.64793	1	12247	1	0.032097	7118	HNF1A	ENSG00000135100	6927	HNF1 homeobox A	chr12:120978543-121002512	Protein-coding	-0.0418707819	Very low (<1 TPM)
GLT1D1	7119	-0.031266	0.37647	0.2725	4	0.2725	0.37647	1	7119	1	-0.031266	0.67517	0.67497	1	12758	0	-0.031266	6607	GLT1D1	ENSG00000151948	144423	glycosyltransferase 1 domain containing 1	chr12:128853427-128984968	Protein-coding	0.020580849	Very low (<1 TPM)
SERPINA12	7121	-0.11588	0.31822	0.27298	3	0.27298	0.31822	1	7121	1	-0.11588	0.8506	0.85056	1	16178	0	-0.11588	3187	SERPINA12	ENSG00000165953	145264	serpin family A member 12	chr14:94487274-94517844	Protein-coding	-0.0037840197	Very low (<1 TPM)
ICK	7122	-0.067144	0.37674	0.27299	4	0.27299	0.37674	1	7122	1	-0.067144	0.85014	0.84994	1	16169	0	-0.067144	3196	ICK	ENSG00000112144	22858	ciliogenesis associated kinase 1	chr6:53001279-53061824	Protein-coding	NA	Unknown
IMPDH2	7123	0.025603	0.6477	0.64725	4	0.43046	0.47351	1	8936	1	0.025603	0.64725	0.6477	1	12242	1	0.025603	7123	IMPDH2	ENSG00000178035	3615	inosine monophosphate dehydrogenase 2	chr3:49024325-49029447	Protein-coding	8.7251918601	High (>100 TPM)
NCR3	7124	-0.084057	0.37684	0.27319	4	0.27319	0.37684	1	7124	1	-0.084057	0.37766	0.44343	1	8407	1	-0.084057	10958	NCR3	ENSG00000204475	259197	natural cytotoxicity triggering receptor 3	chr6:31588895-31593006	Protein-coding	-0.0052030925	Very low (<1 TPM)
CLCNKB	7125	-0.012471	0.37693	0.27335	4	0.27335	0.37693	1	7125	1	-0.012471	0.15976	0.25617	1	4821	1	-0.012471	14544	CLCNKB	ENSG00000184908	1188	chloride voltage-gated channel Kb	chr1:16040252-16057311	Protein-coding	6.522272e-4	Very low (<1 TPM)
CDH4	7125	0.012601	0.64756	0.64711	4	0.86417	0.86401	1	16434	0	0.012601	0.64711	0.64756	1	12240	1	0.012601	7125	CDH4	ENSG00000179242	1002	cadherin 4	chr20:61252261-61940617	Protein-coding	0.0641285244	Very low (<1 TPM)
COG5	7126	0.073568	0.64754	0.64709	4	0.23123	0.3465	1	6585	1	0.073568	0.64709	0.64754	1	12239	1	0.073568	7126	COG5	ENSG00000164597	10466	component of oligomeric golgi complex 5	chr7:107201372-107564261	Protein-coding	2.9416240206	Low (1-10 TPM)
MAEA	7129	-0.06456	0.37715	0.27376	4	0.27376	0.37715	1	7129	1	-0.06456	0.77577	0.77548	1	14741	0	-0.06456	4624	MAEA	ENSG00000090316	10296	macrophage erythroblast attacher, E3 ubiquitin ligase	chr4:1289887-1340147	Protein-coding	5.5805422691	Moderate (10-100 TPM)
SH3GLB1	7130	0.03578	0.64725	0.6468	4	0.73425	0.73386	1	13935	0	0.03578	0.6468	0.64725	1	12235	1	0.03578	7130	SH3GLB1	ENSG00000097033	51100	SH3 domain containing GRB2 like, endophilin B1	chr1:86704570-86748184	Protein-coding	4.0508768285	Moderate (10-100 TPM)
IQCF1	7131	0.022472	0.64711	0.64666	4	0.91397	0.91398	1	17382	0	0.022472	0.64666	0.64711	1	12234	1	0.022472	7131	IQCF1	ENSG00000173389	132141	IQ motif containing F1	chr3:51894876-51903353	Protein-coding	-0.0055816251	Very low (<1 TPM)
FAM208A	7132	0.086353	0.64708	0.64664	4	0.5168	0.53531	1	10130	1	0.086353	0.64664	0.64708	1	12233	1	0.086353	7132	FAM208A	ENSG00000163946	23272	transcription activation suppressor	chr3:56620132-56683265	Protein-coding	NA	Unknown
SIRT5	7133	-0.043292	0.37742	0.27429	4	0.27429	0.37742	1	7133	1	-0.043292	0.53754	0.55367	1	10471	1	-0.043292	8894	SIRT5	ENSG00000124523	23408	sirtuin 5	chr6:13574227-13615158	Protein-coding	1.5520213642	Low (1-10 TPM)
SRR	7133	0.037664	0.64705	0.64661	4	0.50638	0.5274	1	9988	1	0.037664	0.64661	0.64705	1	12232	1	0.037664	7133	SRR	ENSG00000167720	63826	serine racemase	chr17:2303383-2325260	Protein-coding	2.5151231118	Low (1-10 TPM)
KLRG2	7135	-0.05506	0.37754	0.27449	4	0.27449	0.37754	1	7135	1	-0.05506	0.55355	0.56623	1	10715	1	-0.05506	8650	KLRG2	ENSG00000188883	346689	killer cell lectin like receptor G2	chr7:139452690-139483673	Protein-coding	-0.0052187821	Very low (<1 TPM)
ALDH4A1	7137	0.0023543	0.64692	0.64647	4	0.84566	0.84545	1	16062	0	0.0023543	0.64647	0.64692	1	12228	1	0.0023543	7137	ALDH4A1	ENSG00000159423	8659	aldehyde dehydrogenase 4 family member A1	chr1:18871430-18902724	Protein-coding	2.8434402057	Low (1-10 TPM)
EDEM3	7142	-0.04708	0.37822	0.27571	4	0.27571	0.37822	1	7142	1	-0.04708	0.53326	0.55034	1	10408	1	-0.04708	8957	EDEM3	ENSG00000116406	80267	ER degradation enhancing alpha-mannosidase like protein 3	chr1:184690237-184754907	Protein-coding	4.3101625902	Moderate (10-100 TPM)
C11orf68	7142	0.083933	0.64676	0.64631	4	0.95694	0.95694	1	18286	0	0.083933	0.64631	0.64676	1	12223	1	0.083933	7142	C11orf68	ENSG00000175573	83638	chromosome 11 open reading frame 68	chr11:65916810-65919062	Protein-coding	4.873821719	Moderate (10-100 TPM)
STAU2	7143	-0.051226	0.37829	0.27583	4	0.27583	0.37829	1	7143	1	-0.051226	0.23905	0.35645	1	6718	1	-0.051226	12647	STAU2	ENSG00000040341	27067	staufen double-stranded RNA binding protein 2	chr8:73420369-73747708	Protein-coding	3.8166052812	Moderate (10-100 TPM)
EIF2S1	7145	-0.047733	0.37851	0.27623	4	0.27623	0.37851	1	7145	1	-0.047733	0.38799	0.44988	1	8516	1	-0.047733	10849	EIF2S1	ENSG00000134001	1965	eukaryotic translation initiation factor 2 subunit alpha	chr14:67360328-67386516	Protein-coding	6.6173094664	Moderate (10-100 TPM)
TMEM30B	7146	-0.042526	0.37853	0.27627	4	0.27627	0.37853	1	7146	1	-0.042526	0.35528	0.42968	1	8154	1	-0.042526	11211	TMEM30B	ENSG00000182107	161291	transmembrane protein 30B	chr14:61277370-61281761	Protein-coding	0.0580113927	Very low (<1 TPM)
SLC47A1	7146	0.0099034	0.64651	0.64605	4	0.8086	0.80847	1	15337	0	0.0099034	0.64605	0.64651	1	12219	1	0.0099034	7146	SLC47A1	ENSG00000142494	55244	solute carrier family 47 member 1	chr17:19495385-19579034	Protein-coding	2.107109638	Low (1-10 TPM)
YIF1A	7147	-0.0047955	0.37858	0.27636	4	0.27636	0.37858	1	7147	1	-0.0047955	0.29859	0.39654	1	7497	1	-0.0047955	11868	YIF1A	ENSG00000174851	10897	Yip1 interacting factor homolog A, membrane trafficking protein	chr11:66284572-66289184	Protein-coding	5.5595118012	Moderate (10-100 TPM)
EIF4A1	7147	0.055905	0.64647	0.646	4	0.79607000000000006	0.79593	1	15082	0	0.055905	0.646	0.64647	1	12218	1	0.055905	7147	EIF4A1	ENSG00000161960	1973	eukaryotic translation initiation factor 4A1	chr17:7572824-7579006	Protein-coding	11.0767922452	High (>100 TPM)
HSF2BP	7148	0.064076	0.64645	0.64597	4	0.69398	0.69376	1	13166	0	0.064076	0.64597	0.64645	1	12217	1	0.064076	7148	HSF2BP	ENSG00000160207	11077	heat shock transcription factor 2 binding protein	chr21:43529186-43659488	Protein-coding	0.7218893019	Very low (<1 TPM)
CIRBP	7149	-0.078155	0.37876	0.27668	4	0.27668	0.37876	1	7149	1	-0.078155	0.90047	0.90047	1	17151	0	-0.078155	2214	CIRBP	ENSG00000099622	1153	cold inducible RNA binding protein	chr19:1259384-1274880	Protein-coding	8.4175741797	High (>100 TPM)
ARL3	7150	-0.093863	0.37878	0.27672	4	0.27672	0.37878	1	7150	1	-0.093863	0.13986	0.23076	1	4356	1	-0.093863	15009	ARL3	ENSG00000138175	403	ARF like GTPase 3	chr10:102673731-102714397	Protein-coding	3.6763294783	Moderate (10-100 TPM)
DTNA	7152	0.015441	0.64625	0.64576	4	0.39074	0.4474	1	8450	1	0.015441	0.64576	0.64625	1	12213	1	0.015441	7152	DTNA	ENSG00000134769	1837	dystrobrevin alpha	chr18:34493291-34891844	Protein-coding	1.5161625395	Low (1-10 TPM)
RNF38	7155	-0.037387	0.37896	0.27704	4	0.27704	0.37896	1	7155	1	-0.037387	0.89025	0.89023	1	16935	0	-0.037387	2430	RNF38	ENSG00000137075	152006	ring finger protein 38	chr9:36336396-36487548	Protein-coding	3.237863066	Low (1-10 TPM)
SERINC3	7156	-0.019327	0.37899	0.27709	4	0.27709	0.37899	1	7156	1	-0.019327	0.40557	0.46107	1	8706	1	-0.019327	10659	SERINC3	ENSG00000132824	10955	serine incorporator 3	chr20:44496221-44522085	Protein-coding	6.2092505473	Moderate (10-100 TPM)
UBLCP1	7157	-0.028653	0.37912	0.27729	4	0.27729	0.37912	1	7157	1	-0.028653	0.86611	0.86596	1	16490	0	-0.028653	2875	UBLCP1	ENSG00000164332	134510	ubiquitin like domain containing CTD phosphatase 1	chr5:159263290-159286036	Protein-coding	5.0548483176	Moderate (10-100 TPM)
ENTHD1	7157	0.014334	0.64579	0.64531	4	0.28495	0.38345	1	7230	1	0.014334	0.64531	0.64579	1	12208	1	0.014334	7157	ENTHD1	ENSG00000176177	150350	ENTH domain containing 1	chr22:39743044-39893864	Protein-coding	0.0061485162	Very low (<1 TPM)
GSTA4	7159	0.026932	0.64559	0.6451	4	0.48703	0.51318	1	9708	1	0.026932	0.6451	0.64559	1	12206	1	0.026932	7159	GSTA4	ENSG00000170899	2941	glutathione S-transferase alpha 4	chr6:52977948-52995304	Protein-coding	3.6470704887	Moderate (10-100 TPM)
COASY	7160	-0.032498	0.37933	0.27765	4	0.27765	0.37933	1	7160	1	-0.032498	0.80259	0.80246	1	15281	0	-0.032498	4084	COASY	ENSG00000068120	80347	Coenzyme A synthase	chr17:42561467-42566277	Protein-coding	6.6001836535	Moderate (10-100 TPM)
DHCR7	7161	-0.0044183	0.37944	0.27781	4	0.27781	0.37944	1	7161	1	-0.0044183	0.088537	0.16476	0.998536	3195	1	-0.0044183	16170	DHCR7	ENSG00000172893	1717	7-dehydrocholesterol reductase	chr11:71428193-71452868	Protein-coding	4.8673717157	Moderate (10-100 TPM)
GSTO2	7161	0.055572	0.64554	0.64502	4	0.76335	0.763	1	14491	0	0.055572	0.64502	0.64554	1	12204	1	0.055572	7161	GSTO2	ENSG00000065621	119391	glutathione S-transferase omega 2	chr10:104268873-104304950	Protein-coding	0.1269568819	Very low (<1 TPM)
DSPP	7162	-0.05896	0.37963	0.27814	4	0.27814	0.37963	1	7162	1	-0.05896	0.51602	0.53726	1	10141	1	-0.05896	9224	DSPP	ENSG00000152591	1834	dentin sialophosphoprotein	chr4:87608529-87616873	Protein-coding	-0.0073651795	Very low (<1 TPM)
SLC7A8	7162	0.029838	0.64552	0.645	4	0.91708	0.91715	1	17437	0	0.029838	0.645	0.64552	1	12203	1	0.029838	7162	SLC7A8	ENSG00000092068	23428	solute carrier family 7 member 8	chr14:23125295-23183674	Protein-coding	0.3817595304	Very low (<1 TPM)
TANC1	7163	0.03343	0.64542	0.64491	4	0.13746	0.22661	1	4269	1	0.03343	0.64491	0.64542	1	12202	1	0.03343	7163	TANC1	ENSG00000115183	85461	tetratricopeptide repeat, ankyrin repeat and coiled-coil containing 1	chr2:158968640-159232659	Protein-coding	3.5165907279	Moderate (10-100 TPM)
TMEM52	7163	-0.034488	0.37972	0.2783	4	0.2783	0.37972	1	7163	1	-0.034488	0.61861	0.62122	1	11751	1	-0.034488	7614	TMEM52	ENSG00000178821	339456	transmembrane protein 52	chr1:1917590-1919279	Protein-coding	0.0749205956	Very low (<1 TPM)
CDS2	7166	0.027031	0.64521	0.64469	4	0.42991	0.47315	1	8929	1	0.027031	0.64469	0.64521	1	12199	1	0.027031	7166	CDS2	ENSG00000101290	8760	CDP-diacylglycerol synthase 2	chr20:5126879-5197887	Protein-coding	3.3768766355	Low (1-10 TPM)
KRTAP5-11	7167	-0.017796	0.37987	0.27854	4	0.27854	0.37987	1	7167	1	-0.017796	0.88648	0.88641	1	16863	0	-0.017796	2502	KRTAP5-11	ENSG00000204571	440051	keratin associated protein 5-11	chr11:71581855-71603353	Protein-coding	NA	Unknown
TGFB2	7168	-0.071682	0.37998	0.27874	4	0.27874	0.37998	1	7168	1	-0.071682	0.22723	0.34165	1	6438	1	-0.071682	12927	TGFB2	ENSG00000092969	7042	transforming growth factor beta 2	chr1:218345336-218444619	Protein-coding	0.8322529395	Very low (<1 TPM)
GAPDHS	7169	-0.019859	0.38	0.27879	4	0.27879	0.38	1	7169	1	-0.019859	0.90904	0.90906	1	17311	0	-0.019859	2054	GAPDHS	ENSG00000105679	26330	glyceraldehyde-3-phosphate dehydrogenase, spermatogenic	chr19:35533455-35545319	Protein-coding	0.0489292058	Very low (<1 TPM)
LTBP1	7171	-0.066513	0.38005	0.27887	4	0.27887	0.38005	1	7171	1	-0.066513	0.92057	0.92072	1	17531	0	-0.066513	1834	LTBP1	ENSG00000049323	4052	latent transforming growth factor beta binding protein 1	chr2:32946953-33399509	Protein-coding	1.2337684121	Low (1-10 TPM)
SFMBT1	7171	0.0019763	0.64458	0.64403	4	0.61291	0.61513	1	11632	1	0.0019763	0.64403	0.64458	1	12194	1	0.0019763	7171	SFMBT1	ENSG00000163935	51460	Scm like with four mbt domains 1	chr3:52903572-53046750	Protein-coding	3.1448741543	Low (1-10 TPM)
RBM14	7172	-0.067662	0.3801	0.27895	4	0.27895	0.3801	1	7172	1	-0.067662	0.94833	0.94836	1	18111	0	-0.067662	1254	RBM14	ENSG00000239306	10432	RNA binding motif protein 14	chr11:66616626-66629934	Protein-coding	5.0305082003	Moderate (10-100 TPM)
SERPINB13	7173	0.0393	0.64451	0.64393	4	0.85811	0.85793	1	16313	0	0.0393	0.64393	0.64451	1	12192	1	0.0393	7173	SERPINB13	ENSG00000197641	5275	serpin family B member 13	chr18:63586989-63604639	Protein-coding	-0.0021606956	Very low (<1 TPM)
VASP	7174	0.002156	0.64448	0.64391	4	0.17945	0.28061	1	5265	1	0.002156	0.64391	0.64448	1	12191	1	0.002156	7174	VASP	ENSG00000125753	7408	vasodilator stimulated phosphoprotein	chr19:45506579-45526989	Protein-coding	5.7247099906	Moderate (10-100 TPM)
C16orf78	7175	0.026871	0.64446	0.64388	4	0.29256	0.38775	1	7326	1	0.026871	0.64388	0.64446	1	12190	1	0.026871	7175	C16orf78	ENSG00000166152	123970	chromosome 16 open reading frame 78	chr16:49373804-49399431	Protein-coding	-2.074239e-4	Very low (<1 TPM)
LMO7DN	7178	-0.077688	0.38034	0.27939	4	0.27939	0.38034	1	7178	1	-0.077688	0.78371	0.78352	1	14884	0	-0.077688	4481	LMO7DN	ENSG00000178734	729420	LMO7 downstream neighbor	chr13:75870573-75883811	Long non-coding RNA	NA	Unknown
STK26	7178	0.055764	0.64425	0.64364	4	0.82038	0.82028	1	15585	0	0.055764	0.64364	0.64425	1	12187	1	0.055764	7178	STK26	ENSG00000134602	51765	serine/threonine kinase 26	chrX:132023302-132075943	Protein-coding	2.9880719845	Low (1-10 TPM)
RECQL5	7180	-0.11416	0.38042	0.27951	4	0.27951	0.38042	1	7180	1	-0.11416	0.98419	0.98414	1	18903	0	-0.11416	462	RECQL5	ENSG00000108469	9400	RecQ like helicase 5	chr17:75626845-75667189	Protein-coding	3.9081119542	Moderate (10-100 TPM)
C9orf171	7181	-0.068918	0.38048	0.27963	4	0.27963	0.38048	1	7181	1	-0.068918	0.16039	0.25697	1	4838	1	-0.068918	14527	C9orf171	ENSG00000188523	389799	cilia and flagella associated protein 77	chr9:132410043-132573319	Protein-coding	NA	Unknown
CSTA	7181	0.042182	0.64412	0.6435	4	0.54397	0.55654	1	10527	1	0.042182	0.6435	0.64412	1	12184	1	0.042182	7181	CSTA	ENSG00000121552	1475	cystatin A	chr3:122325248-122341969	Protein-coding	0.3026796304	Very low (<1 TPM)
ANKK1	7182	-0.049659	0.38051	0.27967	4	0.27967	0.38051	1	7182	1	-0.049659	0.84586	0.84565	1	16084	0	-0.049659	3281	ANKK1	ENSG00000170209	255239	ankyrin repeat and kinase domain containing 1	chr11:113387779-113400416	Protein-coding	0.1590501014	Very low (<1 TPM)
FAM84A	7182	0.02217	0.6441	0.64348	4	0.85093	0.85073	1	16176	0	0.02217	0.64348	0.6441	1	12183	1	0.02217	7182	FAM84A	ENSG00000162981	151354	LRAT domain containing 1	chr2:14632700-14650814	Protein-coding	NA	Unknown
NAA16	7183	-0.040737	0.38064	0.27992	4	0.27992	0.38064	1	7183	1	-0.040737	0.84135	0.84115	1	16004	0	-0.040737	3361	NAA16	ENSG00000172766	79612	N-alpha-acetyltransferase 16, NatA auxiliary subunit	chr13:41311267-41377030	Protein-coding	3.7025252706	Moderate (10-100 TPM)
PLSCR1	7183	0.0032107	0.64404	0.64341	4	0.56062	0.57001	1	10781	1	0.0032107	0.64341	0.64404	1	12182	1	0.0032107	7183	PLSCR1	ENSG00000188313	5359	phospholipid scramblase 1	chr3:146515180-146544856	Protein-coding	4.9141003621	Moderate (10-100 TPM)
DGKZ	7184	-0.020885	0.38067	0.27996	4	0.27996	0.38067	1	7184	1	-0.020885	0.9165	0.91658	1	17459	0	-0.020885	1906	DGKZ	ENSG00000149091	8525	diacylglycerol kinase zeta	chr11:46332905-46380554	Protein-coding	4.7296265271	Moderate (10-100 TPM)
C17orf59	7184	0.020948	0.644	0.64336	4	0.65766	0.65747	1	12428	1	0.020948	0.64336	0.644	1	12181	1	0.020948	7184	C17orf59	ENSG00000196544	54785	BLOC-1 related complex subunit 6	chr17:8188345-8190180	Protein-coding	NA	Unknown
CON125	7185	-0.033198	0.38074	0.28008	4	0.28008	0.38074	1	7185	1	-0.033198	0.84996	0.84978	1	16164	0	-0.033198	3201	CON125	NT_Control	NA	Non-targeting control	NA	Other non-coding	NA	Unknown
TEX36	7187	-0.024558	0.38096	0.28044	4	0.28044	0.38096	1	7187	1	-0.024558	0.020025	0.051591	0.9144	1088	1	-0.024558	18277	TEX36	ENSG00000175018	387718	testis expressed 36	chr10:125576522-125683163	Protein-coding	0.1128971361	Very low (<1 TPM)
MIS18A	7188	0.009102	0.64376	0.6431	4	0.76635	0.76602	1	14541	0	0.009102	0.6431	0.64376	1	12177	1	0.009102	7188	MIS18A	ENSG00000159055	54069	MIS18 kinetochore protein A	chr21:32268228-32279049	Protein-coding	4.0585751597	Moderate (10-100 TPM)
CASC4	7190	-0.064455	0.38109	0.28064	4	0.28064	0.38109	1	7190	1	-0.064455	0.44085	0.4841	1	9150	1	-0.064455	10215	CASC4	ENSG00000166734	113201	golgi membrane protein 2	chr15:44288719-44415758	Protein-coding	NA	Unknown
ETAA1	7191	-0.07355	0.38111	0.28068	4	0.28068	0.38111	1	7191	1	-0.07355	0.96052	0.96052	1	18388	0	-0.07355	977	ETAA1	ENSG00000143971	54465	ETAA1 activator of ATR kinase	chr2:67397322-67412089	Protein-coding	3.0287274102	Low (1-10 TPM)
TRIM56	7191	0.014861	0.64352	0.64286	4	0.82158	0.82149	1	15616	0	0.014861	0.64286	0.64352	1	12174	1	0.014861	7191	TRIM56	ENSG00000169871	81844	tripartite motif containing 56	chr7:101085481-101097967	Protein-coding	2.7509476221	Low (1-10 TPM)
P4HTM	7192	-0.012918	0.38116	0.28076	4	0.28076	0.38116	1	7192	1	-0.012918	0.59994	0.60482	1	11438	1	-0.012918	7927	P4HTM	ENSG00000178467	54681	prolyl 4-hydroxylase, transmembrane	chr3:48989889-49007153	Protein-coding	-0.1101938522	Very low (<1 TPM)
IRF6	7192	0.10603	0.6434	0.64274	4	0.31776	0.40248	1	7602	1	0.10603	0.64274	0.6434	1	12173	1	0.10603	7192	IRF6	ENSG00000117595	3664	interferon regulatory factor 6	chr1:209785617-209806175	Protein-coding	-0.0686629017	Very low (<1 TPM)
KLRF1	7193	0.021246	0.64338	0.64271	4	0.68102	0.68084	1	12893	0	0.021246	0.64271	0.64338	1	12172	1	0.021246	7193	KLRF1	ENSG00000150045	51348	killer cell lectin like receptor F1	chr12:9827481-9845007	Protein-coding	-0.0068155803	Very low (<1 TPM)
KCNJ2	7194	0.034104	0.64336	0.64269	4	0.75642	0.75616	1	14349	0	0.034104	0.64269	0.64336	1	12171	1	0.034104	7194	KCNJ2	ENSG00000123700	3759	potassium inwardly rectifying channel subfamily J member 2	chr17:70168673-70180044	Protein-coding	0.5384448644	Very low (<1 TPM)
IYD	7195	-0.066141	0.38137	0.28113	4	0.28113	0.38137	1	7195	1	-0.066141	0.84743	0.84722	1	16114	0	-0.066141	3251	IYD	ENSG00000009765	389434	iodotyrosine deiodinase	chr6:150368892-150405969	Protein-coding	-0.0134974484	Very low (<1 TPM)
PDK1	7195	0.060337	0.64334	0.64267	4	0.70727	0.70693	1	13417	0	0.060337	0.64267	0.64334	1	12170	1	0.060337	7195	PDK1	ENSG00000152256	5163	pyruvate dehydrogenase kinase 1	chr2:172555373-172608669	Protein-coding	2.4870070686	Low (1-10 TPM)
OTUD6A	7200	0.012194	0.64317	0.64248	4	0.57554	0.58244	1	11016	1	0.012194	0.64248	0.64317	1	12165	1	0.012194	7200	OTUD6A	ENSG00000189401	139562	OTU deubiquitinase 6A	chrX:70062457-70064179	Protein-coding	-0.0027166492	Very low (<1 TPM)
CACNG1	7203	-0.051405	0.38174	0.28181	4	0.28181	0.38174	1	7203	1	-0.051405	0.77061	0.77034	1	14645	0	-0.051405	4720	CACNG1	ENSG00000108878	786	calcium voltage-gated channel auxiliary subunit gamma 1	chr17:67044554-67056797	Protein-coding	-0.0061546562	Very low (<1 TPM)
MTCH1	7204	-0.10586	0.3818	0.28193	4	0.28193	0.3818	1	7204	1	-0.10586	0.5438	0.55853	1	10570	1	-0.10586	8795	MTCH1	ENSG00000137409	23787	mitochondrial carrier 1	chr6:36965807-36986298	Protein-coding	5.5830867755	Moderate (10-100 TPM)
SIGLEC11	7204	0.050591	0.64277	0.64207	4	0.6921	0.69186	1	13129	0	0.050591	0.64207	0.64277	1	12161	1	0.050591	7204	SIGLEC11	ENSG00000161640	114132	sialic acid binding Ig like lectin 11	chr19:49948985-49961172	Protein-coding	-0.0091261383	Very low (<1 TPM)
TSSK3	7207	0.080623	0.64248	0.64176	4	0.90977	0.90978	1	17309	0	0.080623	0.64176	0.64248	1	12158	1	0.080623	7207	TSSK3	ENSG00000162526	81629	testis specific serine kinase 3	chr1:32351521-32364312	Protein-coding	1.6142965311	Low (1-10 TPM)
C14orf180	7209	-0.06249	0.38226	0.28274	4	0.28274	0.38226	1	7209	1	-0.06249	0.8243	0.82425	1	15664	0	-0.06249	3701	C14orf180	ENSG00000184601	400258	chromosome 14 open reading frame 180	chr14:104579764-104590515	Protein-coding	-6.731331e-4	Very low (<1 TPM)
THOP1	7211	-0.017766	0.38245	0.28306	4	0.28306	0.38245	1	7211	1	-0.017766	0.70206	0.70173	1	13296	0	-0.017766	6069	THOP1	ENSG00000172009	7064	thimet oligopeptidase 1	chr19:2785503-2815807	Protein-coding	5.4852040416	Moderate (10-100 TPM)
CEP126	7212	0.038348	0.64228	0.64154	4	0.86674	0.86655	1	16480	0	0.038348	0.64154	0.64228	1	12153	1	0.038348	7212	CEP126	ENSG00000110318	57562	centrosomal protein 126	chr11:101915010-102001062	Protein-coding	1.0020732354	Low (1-10 TPM)
CCL28	7215	-0.09638	0.3828	0.28371	4	0.28371	0.3828	1	7215	1	-0.09638	0.98741	0.98738	1	18976	0	-0.09638	389	CCL28	ENSG00000151882	56477	C-C motif chemokine ligand 28	chr5:43376645-43412391	Protein-coding	3.0037572546	Low (1-10 TPM)
SBF1	7216	-0.032809	0.38282	0.28375	4	0.28375	0.38282	1	7216	1	-0.032809	0.15749	0.25332	1	4769	1	-0.032809	14596	SBF1	ENSG00000100241	6305	SET binding factor 1	chr22:50443219-50483923	Protein-coding	4.0270959398	Moderate (10-100 TPM)
RPP21	7217	0.050972	0.64186	0.64111	4	0.14658	0.2384	1	4488	1	0.050972	0.64111	0.64186	1	12148	1	0.050972	7217	RPP21	ENSG00000241370	79897	ribonuclease P subunit p21	chr6:30345131-30346884	Protein-coding	5.2753836856	Moderate (10-100 TPM)
CEP170	7217	-0.025235	0.38285	0.28383	4	0.28383	0.38285	1	7217	1	-0.025235	0.72942	0.72909	1	13824	0	-0.025235	5541	CEP170	ENSG00000143702	9859	centrosomal protein 170	chr1:243124428-243255793	Protein-coding	6.1571061253	Moderate (10-100 TPM)
PGF	7218	-0.054989	0.38289	0.28391	4	0.28391	0.38289	1	7218	1	-0.054989	0.66199	0.66182	1	12523	1	-0.054989	6842	PGF	ENSG00000119630	5228	placental growth factor	chr14:74941834-74955626	Protein-coding	1.5666962575	Low (1-10 TPM)
ACSS3	7218	0.025691	0.64184	0.64109	4	0.68421	0.68401	1	12960	0	0.025691	0.64109	0.64184	1	12147	1	0.025691	7218	ACSS3	ENSG00000111058	79611	acyl-CoA synthetase short chain family member 3	chr12:80936414-81261210	Protein-coding	1.6218655772	Low (1-10 TPM)
WRB	7219	0.15734	0.64174	0.64099	4	0.99491	0.99491	1	19178	0	0.15734	0.64099	0.64174	1	12146	1	0.15734	7219	WRB	ENSG00000182093	7485	guided entry of tail-anchored proteins factor 1	chr21:39377698-39428528	Protein-coding	NA	Unknown
NATD1	7222	-0.076359	0.38311	0.28431	4	0.28431	0.38311	1	7222	1	-0.076359	0.92105	0.9212	1	17542	0	-0.076359	1823	NATD1	ENSG00000274180	256302	N-acetyltransferase domain containing 1	chr17:21238870-21253410	Protein-coding	1.995126022	Low (1-10 TPM)
SAP30BP	7223	-0.061304	0.38312	0.28435	4	0.28435	0.38312	1	7223	1	-0.061304	0.87125	0.87114	1	16579	0	-0.061304	2786	SAP30BP	ENSG00000161526	29115	SAP30 binding protein	chr17:75667251-75708062	Protein-coding	5.4943511776	Moderate (10-100 TPM)
CON218	7224	-0.0029798	0.38314	0.28439	4	0.28439	0.38314	1	7224	1	-0.0029798	0.38139	0.44571	1	8444	1	-0.0029798	10921	CON218	NT_Control	NA	Non-targeting control	NA	Other non-coding	NA	Unknown
BDKRB2	7225	-0.035335	0.38316	0.28443	4	0.28443	0.38316	1	7225	1	-0.035335	0.93191	0.932	1	17762	0	-0.035335	1603	BDKRB2	ENSG00000168398	624	bradykinin receptor B2	chr14:96204679-96244166	Protein-coding	0.038153479	Very low (<1 TPM)
SLC35G3	7227	0.0077366	0.64149	0.6407	4	0.79217	0.79202	1	15016	0	0.0077366	0.6407	0.64149	1	12138	1	0.0077366	7227	SLC35G3	ENSG00000164729	146861	solute carrier family 35 member G3	chr17:35192520-35194393	Protein-coding	-2.987189e-4	Very low (<1 TPM)
F2RL2	7230	0.09241	0.64121	0.64042	4	0.83947	0.83932	1	15949	0	0.09241	0.64042	0.64121	1	12135	1	0.09241	7230	F2RL2	ENSG00000164220	2151	coagulation factor II thrombin receptor like 2	chr5:76615482-76623413	Protein-coding	1.6359039001	Low (1-10 TPM)
DEFB107B	7231	-0.10944	0.28481	0.2851	1	0.2851	0.28481	1	7231	0	-0.10944	0.7149	0.71514	1	13565	0	-0.10944	5800	DEFB107B	ENSG00000198129	503614	defensin beta 107B	chr8:7495911-7509311	Protein-coding	-4.836669e-4	Very low (<1 TPM)
ZNF572	7231	0.033068	0.64118	0.64039	4	0.79832	0.79822	1	15123	0	0.033068	0.64039	0.64118	1	12134	1	0.033068	7231	ZNF572	ENSG00000180938	137209	zinc finger protein 572	chr8:124973295-124979389	Protein-coding	0.6954332277	Very low (<1 TPM)
HCRTR2	7232	-0.063238	0.3836	0.28519	4	0.28519	0.3836	1	7232	1	-0.063238	0.50236	0.52718	1	9957	1	-0.063238	9408	HCRTR2	ENSG00000137252	3062	hypocretin receptor 2	chr6:55106460-55282617	Protein-coding	0.1587883301	Very low (<1 TPM)
ZDHHC23	7233	0.032355	0.64113	0.64034	4	0.89603	0.89599	1	17049	0	0.032355	0.64034	0.64113	1	12132	1	0.032355	7233	ZDHHC23	ENSG00000184307	254887	zDHHC palmitoyltransferase 23	chr3:113947901-113965401	Protein-coding	1.4954354473	Low (1-10 TPM)
LETMD1	7234	-0.036241	0.38369	0.28535	4	0.28535	0.38369	1	7234	1	-0.036241	0.50358	0.52807	1	9974	1	-0.036241	9391	LETMD1	ENSG00000050426	25875	LETM1 domain containing 1	chr12:51047962-51060424	Protein-coding	5.947793115	Moderate (10-100 TPM)
CON142	7234	0.052894	0.64111	0.64032	4	0.68776	0.68752	1	13033	0	0.052894	0.64032	0.64111	1	12131	1	0.052894	7234	CON142	NT_Control	NA	Non-targeting control	NA	Other non-coding	NA	Unknown
P2RY12	7235	-0.0040798	0.38375	0.28543	4	0.28543	0.38375	1	7235	1	-0.0040798	0.9069	0.9069	1	17264	0	-0.0040798	2101	P2RY12	ENSG00000169313	64805	purinergic receptor P2Y12	chr3:151336843-151384753	Protein-coding	0.0249556426	Very low (<1 TPM)
PMFBP1	7235	0.033526	0.64109	0.6403	4	0.84318	0.84296	1	16015	0	0.033526	0.6403	0.64109	1	12130	1	0.033526	7235	PMFBP1	ENSG00000118557	83449	polyamine modulated factor 1 binding protein 1	chr16:72112157-72176878	Protein-coding	0.3478339338	Very low (<1 TPM)
UGT1A8	7236	0.0062892	0.64105	0.64025	4	0.47731	0.50613	1	9570	1	0.0062892	0.64025	0.64105	1	12129	1	0.0062892	7236	UGT1A8	ENSG00000242366	54576	UDP glucuronosyltransferase family 1 member A8	chr2:233617633-233773300	Protein-coding	0.0182349894	Very low (<1 TPM)
NOX1	7237	-0.071172	0.38383	0.2856	4	0.2856	0.38383	1	7237	1	-0.071172	0.92241	0.92257	1	17565	0	-0.071172	1800	NOX1	ENSG00000007952	27035	NADPH oxidase 1	chrX:100843324-100874359	Protein-coding	0.0659180369	Very low (<1 TPM)
CSRNP3	7239	-0.068384	0.38392	0.28576	4	0.28576	0.38392	1	7239	1	-0.068384	0.48584	0.51528	1	9734	1	-0.068384	9631	CSRNP3	ENSG00000178662	80034	cysteine and serine rich nuclear protein 3	chr2:165469647-165689407	Protein-coding	0.1175754975	Very low (<1 TPM)
OR10J3	7239	0.0065237	0.64098	0.64018	4	0.71966	0.71935	1	13663	0	0.0065237	0.64018	0.64098	1	12126	1	0.0065237	7239	OR10J3	ENSG00000196266	441911	olfactory receptor family 10 subfamily J member 3 (gene/pseudogene)	chr1:159313720-159314659	Protein-coding	NA	Unknown
CEBPD	7240	0.019463	0.64095	0.64015	4	0.83305	0.83295	1	15830	0	0.019463	0.64015	0.64095	1	12125	1	0.019463	7240	CEBPD	ENSG00000221869	1052	CCAAT enhancer binding protein delta	chr8:47736913-47738164	Protein-coding	1.467036836	Low (1-10 TPM)
MSMO1	7242	-0.051218	0.38407	0.28604	4	0.28604	0.38407	1	7242	1	-0.051218	0.50818	0.53144	1	10046	1	-0.051218	9319	MSMO1	ENSG00000052802	6307	methylsterol monooxygenase 1	chr4:165327667-165343164	Protein-coding	3.8651560877	Moderate (10-100 TPM)
ZNF223	7243	-0.046202	0.38411	0.28612	4	0.28612	0.38411	1	7243	1	-0.046202	0.82278	0.8227	1	15633	0	-0.046202	3732	ZNF223	ENSG00000178386	7766	zinc finger protein 223	chr19:44051367-44067999	Protein-coding	2.3018285341	Low (1-10 TPM)
LARGE	7243	0.075778	0.6406	0.63977	4	0.89282	0.89275	1	16987	0	0.075778	0.63977	0.6406	1	12122	1	0.075778	7243	LARGE	ENSG00000133424	9215	LARGE xylosyl- and glucuronyltransferase 1	chr22:33162226-33922841	Protein-coding	NA	Unknown
ANKRD31	7244	-0.011077	0.38413	0.28616	4	0.28616	0.38413	1	7244	1	-0.011077	0.36625	0.43641	1	8269	1	-0.011077	11096	ANKRD31	ENSG00000145700	256006	ankyrin repeat domain 31	chr5:75068275-75236911	Protein-coding	0.1976971296	Very low (<1 TPM)
ACSS2	7245	-0.024436	0.38416	0.2862	4	0.2862	0.38416	1	7245	1	-0.024436	0.41437	0.46672	1	8804	1	-0.024436	10561	ACSS2	ENSG00000131069	55902	acyl-CoA synthetase short chain family member 2	chr20:34872146-34927962	Protein-coding	4.8127389873	Moderate (10-100 TPM)
IL22RA2	7245	0.07327	0.64056	0.63972	4	0.93724	0.93732	1	17865	0	0.07327	0.63972	0.64056	1	12120	1	0.07327	7245	IL22RA2	ENSG00000164485	116379	interleukin 22 receptor subunit alpha 2	chr6:137143820-137173648	Protein-coding	-7.714254e-4	Very low (<1 TPM)
CLEC1A	7246	0.045802	0.64054	0.6397	4	0.24174	0.35941	1	6828	1	0.045802	0.6397	0.64054	1	12119	1	0.045802	7246	CLEC1A	ENSG00000150048	51267	C-type lectin domain family 1 member A	chr12:10069554-10111627	Protein-coding	0.0053342244	Very low (<1 TPM)
TULP2	7246	-0.066808	0.38422	0.28632	4	0.28632	0.38422	1	7246	1	-0.066808	0.25338	0.37168	1	7032	1	-0.066808	12333	TULP2	ENSG00000104804	7288	TUB like protein 2	chr19:48880965-48898744	Protein-coding	-0.0124470906	Very low (<1 TPM)
KRTAP4-4	7247	-0.070698	0.38424	0.28636	4	0.28636	0.38424	1	7247	1	-0.070698	0.85633	0.85616	1	16293	0	-0.070698	3072	KRTAP4-4	ENSG00000171396	84616	keratin associated protein 4-4	chr17:41159649-41160748	Protein-coding	NA	Unknown
PRSS46	7248	-0.067201	0.38426	0.2864	4	0.2864	0.38426	1	7248	1	-0.067201	0.91599	0.91607	1	17447	0	-0.067201	1918	PRSS46	ENSG00000261603	100287362	serine protease 46, pseudogene	chr3:46719749-46736388	Pseudogene	NA	Unknown
CON197	7249	0.032775	0.64038	0.63953	4	0.46785	0.49929	1	9439	1	0.032775	0.63953	0.64038	1	12116	1	0.032775	7249	CON197	NT_Control	NA	Non-targeting control	NA	Other non-coding	NA	Unknown
PCDHB1	7250	-0.051823	0.38436	0.28656	4	0.28656	0.38436	1	7250	1	-0.051823	0.5501	0.56351	1	10671	1	-0.051823	8694	PCDHB1	ENSG00000171815	29930	protocadherin beta 1	chr5:141051374-141059346	Protein-coding	0.0591023401	Very low (<1 TPM)
HSFX1	7251	0.0045374	0.64024	0.63938	4	0.14479	0.23613	1	4442	1	0.0045374	0.63938	0.64024	1	12114	1	0.0045374	7251	HSFX1	ENSG00000171116	100506164	heat shock transcription factor family, X-linked 1	chrX:149774068-149776867	Protein-coding	0.7540172911	Very low (<1 TPM)
PSMD11	7252	-0.031877	0.38452	0.28688	4	0.28688	0.38452	1	7252	1	-0.031877	0.011396	0.031388	0.847297	712	1	-0.031877	18653	PSMD11	ENSG00000108671	5717	proteasome 26S subunit, non-ATPase 11	chr17:32444379-32483319	Protein-coding	6.9565049611	High (>100 TPM)
ZNF622	7253	-0.07135	0.38454	0.28692	4	0.28692	0.38454	1	7253	1	-0.07135	0.0069316	0.020727	0.770721	515	1	-0.07135	18850	ZNF622	ENSG00000173545	90441	zinc finger protein 622	chr5:16451519-16465800	Protein-coding	5.4244548892	Moderate (10-100 TPM)
MEIG1	7254	-0.054394	0.38462	0.28704	4	0.28704	0.38462	1	7254	1	-0.054394	0.82748	0.8274	1	15735	0	-0.054394	3630	MEIG1	ENSG00000197889	644890	meiosis/spermiogenesis associated 1	chr10:14959388-14988050	Protein-coding	0.3866255218	Very low (<1 TPM)
ZNF480	7254	0.076079	0.64006	0.63919	4	0.44385	0.48258	1	9117	1	0.076079	0.63919	0.64006	1	12111	1	0.076079	7254	ZNF480	ENSG00000198464	147657	zinc finger protein 480	chr19:52297169-52325922	Protein-coding	2.2175791	Low (1-10 TPM)
HIST1H2BG	7255	-0.082389	0.38464	0.28708	4	0.28708	0.38464	1	7255	1	-0.082389	0.93374	0.9338	1	17798	0	-0.082389	1567	HIST1H2BG	ENSG00000273802	8339	H2B clustered histone 8	chr6:26216200-26216688	Protein-coding	NA	Unknown
HTR3A	7256	0.012518	0.63993	0.63905	4	0.03072	0.075363	0.990942	1468	1	0.012518	0.63905	0.63993	1	12109	1	0.012518	7256	HTR3A	ENSG00000166736	3359	5-hydroxytryptamine receptor 3A	chr11:113975075-113990313	Protein-coding	-0.0075919044	Very low (<1 TPM)
LRRC63	7256	-0.015931	0.38469	0.28716	4	0.28716	0.38469	1	7256	1	-0.015931	0.21902	0.33137	1	6253	1	-0.015931	13112	LRRC63	ENSG00000173988	220416	leucine rich repeat containing 63	chr13:46211928-46277115	Protein-coding	0.3538509017	Very low (<1 TPM)
ZSCAN1	7257	0.023092	0.63979	0.6389	4	0.13764	0.22686	1	4272	1	0.023092	0.6389	0.63979	1	12108	1	0.023092	7257	ZSCAN1	ENSG00000152467	284312	zinc finger and SCAN domain containing 1	chr19:58034025-58054631	Protein-coding	0.0065524227	Very low (<1 TPM)
SUV420H1	7259	0.071839	0.63972	0.63883	4	0.95716	0.95714	1	18295	0	0.071839	0.63883	0.63972	1	12106	1	0.071839	7259	SUV420H1	ENSG00000110066	51111	lysine methyltransferase 5B	chr11:68154863-68213852	Protein-coding	NA	Unknown
HOMER1	7260	0.0047804	0.63965	0.63876	4	0.80638	0.80626	1	15290	0	0.0047804	0.63876	0.63965	1	12105	1	0.0047804	7260	HOMER1	ENSG00000152413	9456	homer scaffold protein 1	chr5:79372636-79514134	Protein-coding	2.9826165561	Low (1-10 TPM)
ZNF322	7261	-0.029896	0.38494	0.2876	4	0.2876	0.38494	1	7261	1	-0.029896	0.62901	0.63066	1	11940	1	-0.029896	7425	ZNF322	ENSG00000181315	79692	zinc finger protein 322	chr6:26634383-26659752	Protein-coding	2.6907989168	Low (1-10 TPM)
LCN12	7261	0.030589	0.63961	0.63871	4	0.88817	0.88812	1	16896	0	0.030589	0.63871	0.63961	1	12104	1	0.030589	7261	LCN12	ENSG00000184925	286256	lipocalin 12	chr9:136949551-136955497	Protein-coding	0.2331671734	Very low (<1 TPM)
HIF3A	7262	-0.065149	0.385	0.28772	4	0.28772	0.385	1	7262	1	-0.065149	0.84815	0.84793	1	16129	0	-0.065149	3236	HIF3A	ENSG00000124440	64344	hypoxia inducible factor 3 subunit alpha	chr19:46297042-46343433	Protein-coding	-0.003457684	Very low (<1 TPM)
NR2C2	7263	0.041206	0.63956	0.63866	4	0.93567	0.93572	1	17833	0	0.041206	0.63866	0.63956	1	12102	1	0.041206	7263	NR2C2	ENSG00000177463	7182	nuclear receptor subfamily 2 group C member 2	chr3:14947583-15053600	Protein-coding	3.9969540361	Moderate (10-100 TPM)
GNAZ	7264	-0.085858	0.38511	0.28792	4	0.28792	0.38511	1	7264	1	-0.085858	0.10315	0.1835	1	3525	1	-0.085858	15840	GNAZ	ENSG00000128266	2781	G protein subunit alpha z	chr22:23070519-23125032	Protein-coding	0.8488384165	Very low (<1 TPM)
KRTAP6-3	7266	-0.021853	0.38519	0.28804	4	0.28804	0.38519	1	7266	1	-0.021853	0.71586	0.71549	1	13586	0	-0.021853	5779	KRTAP6-3	ENSG00000212938	337968	keratin associated protein 6-3	chr21:30592440-30593055	Protein-coding	NA	Unknown
RUNX2	7267	-0.069823	0.38521	0.28808	4	0.28808	0.38521	1	7267	1	-0.069823	0.68477	0.68456	1	12942	0	-0.069823	6423	RUNX2	ENSG00000124813	860	RUNX family transcription factor 2	chr6:45328157-45664349	Protein-coding	1.3459397659	Low (1-10 TPM)
CARD8	7267	0.073804	0.63943	0.63852	4	0.88929	0.88924	1	16917	0	0.073804	0.63852	0.63943	1	12098	1	0.073804	7267	CARD8	ENSG00000105483	22900	caspase recruitment domain family member 8	chr19:48180770-48255946	Protein-coding	3.9463242571	Moderate (10-100 TPM)
H2AFB1	7269	0.011687	0.63937	0.63847	4	0.042227	0.10031	1	1918	1	0.011687	0.63847	0.63937	1	12096	1	0.011687	7269	H2AFB1	ENSG00000274183	474382	H2A.B variant histone 1	chrX:154884972-154885558	Protein-coding	NA	Unknown
WFDC9	7269	-0.069883	0.38529	0.2882	4	0.2882	0.38529	1	7269	1	-0.069883	0.91897	0.91905	1	17507	0	-0.069883	1858	WFDC9	ENSG00000180205	259240	WAP four-disulfide core domain 9	chr20:45607939-45631284	Protein-coding	-0.0012189662	Very low (<1 TPM)
BCL10	7270	-0.011483	0.3853	0.28824	4	0.28824	0.3853	1	7270	1	-0.011483	0.52667	0.54538	1	10305	1	-0.011483	9060	BCL10	ENSG00000142867	8915	BCL10 immune signaling adaptor	chr1:85265776-85276632	Protein-coding	3.1694813488	Low (1-10 TPM)
SASH1	7271	-5.6221e-5	0.38544	0.28848	4	0.28848	0.38544	1	7271	1	-5.6221e-5	0.0089348	0.025509	0.814303	605	1	-5.6221e-5	18760	SASH1	ENSG00000111961	23328	SAM and SH3 domain containing 1	chr6:148272304-148552044	Protein-coding	3.841457187	Moderate (10-100 TPM)
POLR2J3	7271	0.067362	0.63918	0.63828	4	0.73649	0.73601	1	13972	0	0.067362	0.63828	0.63918	1	12094	1	0.067362	7271	POLR2J3	ENSG00000168255	548644	RNA polymerase II subunit J3	chr7:102537918-102572653	Protein-coding	4.7437193421	Moderate (10-100 TPM)
LTBP3	7273	0.03784	0.63911	0.6382	4	0.30255	0.39351	1	7432	1	0.03784	0.6382	0.63911	1	12092	1	0.03784	7273	LTBP3	ENSG00000168056	4054	latent transforming growth factor beta binding protein 3	chr11:65538559-65558930	Protein-coding	6.7682940371	High (>100 TPM)
ZNF772	7275	0.065269	0.63904	0.63813	4	0.85226	0.85204	1	16201	0	0.065269	0.63813	0.63904	1	12090	1	0.065269	7275	ZNF772	ENSG00000197128	400720	zinc finger protein 772	chr19:57466663-57477570	Protein-coding	2.9117304528	Low (1-10 TPM)
C1GALT1C1	7276	-0.093199	0.38566	0.28888	4	0.28888	0.38566	1	7276	1	-0.093199	0.55194	0.56496	1	10692	1	-0.093199	8673	C1GALT1C1	ENSG00000171155	29071	C1GALT1 specific chaperone 1	chrX:120625674-120630054	Protein-coding	4.5360034089	Moderate (10-100 TPM)
ZHX2	7276	0.066458	0.63902	0.63811	4	0.96029	0.9603	1	18359	0	0.066458	0.63811	0.63902	1	12089	1	0.066458	7276	ZHX2	ENSG00000178764	22882	zinc fingers and homeoboxes 2	chr8:122781655-122974510	Protein-coding	1.200986015	Low (1-10 TPM)
LYRM5	7277	-9.5113e-4	0.38573	0.289	4	0.289	0.38573	1	7277	1	-9.5113e-4	0.86572	0.8656	1	16481	0	-9.5113e-4	2884	LYRM5	ENSG00000205707	144363	electron transfer flavoprotein regulatory factor 1	chr12:25195216-25209645	Protein-coding	NA	Unknown
ARVCF	7277	0.027402	0.63889	0.63796	4	0.65144	0.65133	1	12293	1	0.027402	0.63796	0.63889	1	12088	1	0.027402	7277	ARVCF	ENSG00000099889	421	ARVCF delta catenin family member	chr22:19969896-20016823	Protein-coding	0.6139372889	Very low (<1 TPM)
H2AFB2	7278	0.034513	0.63885	0.63791	4	0.26432	0.37191	1	7031	1	0.034513	0.63791	0.63885	1	12087	1	0.034513	7278	H2AFB2	ENSG00000277858	474381	H2A.B variant histone 2	chrX:155380709-155381299	Protein-coding	NA	Unknown
SPPL2C	7278	-0.086332	0.38575	0.28904	4	0.28904	0.38575	1	7278	1	-0.086332	0.53835	0.55433	1	10489	1	-0.086332	8876	SPPL2C	ENSG00000185294	162540	signal peptide peptidase like 2C	chr17:45844881-45847067	Protein-coding	-0.0011160193	Very low (<1 TPM)
TSPAN32	7279	0.0026014	0.6388	0.63787	4	0.46245000000000003	0.49556	1	9373	1	0.0026014	0.63787	0.6388	1	12086	1	0.0026014	7279	TSPAN32	ENSG00000064201	10077	tetraspanin 32	chr11:2301997-2318204	Protein-coding	0.0577183997	Very low (<1 TPM)
RNF224	7280	-0.075252	0.38581	0.28912	4	0.28912	0.38581	1	7280	1	-0.075252	0.21421	0.32532	1	6130	1	-0.075252	13235	RNF224	ENSG00000233198	643596	ring finger protein 224	chr9:137227502-137229640	Protein-coding	0.2913889132	Very low (<1 TPM)
GUF1	7280	0.036342	0.63869	0.63775	4	0.77187	0.77159	1	14630	0	0.036342	0.63775	0.63869	1	12085	1	0.036342	7280	GUF1	ENSG00000151806	60558	GTP binding elongation factor GUF1	chr4:44678420-44700928	Protein-coding	4.2286985135	Moderate (10-100 TPM)
KLKB1	7281	-0.056466	0.38585	0.2892	4	0.2892	0.38585	1	7281	1	-0.056466	0.53221	0.54954	1	10389	1	-0.056466	8976	KLKB1	ENSG00000164344	3818	kallikrein B1	chr4:186226438-186258471	Protein-coding	0.0082515707	Very low (<1 TPM)
GMIP	7281	0.073771	0.6386	0.63765	4	0.85986	0.85964	1	16345	0	0.073771	0.63765	0.6386	1	12084	1	0.073771	7281	GMIP	ENSG00000089639	51291	GEM interacting protein	chr19:19629476-19643657	Protein-coding	3.1858764017	Low (1-10 TPM)
WNT3A	7283	0.029225	0.63847	0.63753	4	0.87868	0.87861	1	16724	0	0.029225	0.63753	0.63847	1	12082	1	0.029225	7283	WNT3A	ENSG00000154342	89780	Wnt family member 3A	chr1:228006998-228061271	Protein-coding	-0.0169983283	Very low (<1 TPM)
ERI2	7284	-0.082094	0.38598	0.28944	4	0.28944	0.38598	1	7284	1	-0.082094	0.89093	0.8909	1	16943	0	-0.082094	2422	ERI2	ENSG00000196678	112479	ERI1 exoribonuclease family member 2	chr16:20780193-20900349	Protein-coding	4.1313896908	Moderate (10-100 TPM)
VAMP7	7284	0.055989	0.63841	0.63746	4	0.78587	0.78569	1	14897	0	0.055989	0.63746	0.63841	1	12081	1	0.055989	7284	VAMP7	ENSG00000124333	6845	vesicle associated membrane protein 7	chrX:155881345-155943769	Protein-coding	5.2164864657	Moderate (10-100 TPM)
FBXO17	7289	-0.056435	0.38635	0.29008	4	0.29008	0.38635	1	7289	1	-0.056435	0.33059	0.41499	1	7853	1	-0.056435	11512	FBXO17	ENSG00000269190	115290	F-box protein 17	chr19:38941401-38975742	Protein-coding	4.3089189368	Moderate (10-100 TPM)
TPSB2	7291	0.013928	0.63815	0.63717	4	0.070621	0.1397	1	2613	1	0.013928	0.63717	0.63815	1	12074	1	0.013928	7291	TPSB2	ENSG00000197253	64499	tryptase beta 2	chr16:1227272-1232757	Protein-coding	-0.0073052325	Very low (<1 TPM)
WNT5A	7292	-0.098587	0.38645	0.29024	4	0.29024	0.38645	1	7292	1	-0.098587	0.04722	0.11057	0.961171	2226	1	-0.098587	17139	WNT5A	ENSG00000114251	7474	Wnt family member 5A	chr3:55465715-55490539	Protein-coding	4.0072397275	Moderate (10-100 TPM)
GIMAP2	7292	0.039196	0.63811	0.63712	4	0.79798	0.79787	1	15116	0	0.039196	0.63712	0.63811	1	12073	1	0.039196	7292	GIMAP2	ENSG00000106560	26157	GTPase, IMAP family member 2	chr7:150685697-150693641	Protein-coding	1.5101206368	Low (1-10 TPM)
RUNX3	7293	0.062723	0.63804	0.63705	4	0.74451	0.74411	1	14136	0	0.062723	0.63705	0.63804	1	12072	1	0.062723	7293	RUNX3	ENSG00000020633	864	RUNX family transcription factor 3	chr1:24899511-24965121	Protein-coding	3.7494463504	Moderate (10-100 TPM)
SLC35A4	7294	-0.063377	0.38658	0.29048	4	0.29048	0.38658	1	7294	1	-0.063377	0.88208	0.88199	1	16782	0	-0.063377	2583	SLC35A4	ENSG00000176087	113829	solute carrier family 35 member A4	chr5:140564819-140569100	Protein-coding	5.8101492008	Moderate (10-100 TPM)
STK4	7295	-0.0055969	0.3866	0.29052	4	0.29052	0.3866	1	7295	1	-0.0055969	0.74551	0.74511	1	14141	0	-0.0055969	5224	STK4	ENSG00000101109	6789	serine/threonine kinase 4	chr20:44966494-45084214	Protein-coding	4.3865105433	Moderate (10-100 TPM)
CT47A11	7296	-0.11344	0.38663	0.29056	4	0.29056	0.38663	1	7296	1	-0.11344	0.21053	0.32064	1	6018	1	-0.11344	13347	CT47A11	ENSG00000226929	255313	cancer/testis antigen family 47 member A11	chrX:120933840-120937158	Protein-coding	NA	Unknown
GABARAPL1	7297	-0.016006	0.38667	0.29064	4	0.29064	0.38667	1	7297	1	-0.016006	0.74384	0.74346	1	14104	0	-0.016006	5261	GABARAPL1	ENSG00000139112	23710	GABA type A receptor associated protein like 1	chr12:10212458-10223128	Protein-coding	5.495041747	Moderate (10-100 TPM)
PAGE1	7298	-0.014573	0.3868	0.29088	4	0.29088	0.3868	1	7298	1	-0.014573	0.53797	0.55401	1	10481	1	-0.014573	8884	PAGE1	ENSG00000068985	8712	PAGE family member 1	chrX:49687447-49695984	Protein-coding	2.0780533643	Low (1-10 TPM)
PSPC1	7299	-0.18727	0.38682	0.29092	4	0.29092	0.38682	1	7299	1	-0.18727	0.71545	0.71509	1	13579	0	-0.18727	5786	PSPC1	ENSG00000121390	55269	paraspeckle component 1	chr13:19674752-19783019	Protein-coding	5.6977446105	Moderate (10-100 TPM)
CCSER2	7299	0.066294	0.63773	0.63673	4	0.98017	0.98023	1	18827	0	0.066294	0.63673	0.63773	1	12066	1	0.066294	7299	CCSER2	ENSG00000107771	54462	coiled-coil serine rich protein 2	chr10:84328586-84518521	Protein-coding	3.2793908508	Low (1-10 TPM)
GBA	7300	0.057822	0.63767	0.63668	4	0.94854	0.94857	1	18113	0	0.057822	0.63668	0.63767	1	12065	1	0.057822	7300	GBA	ENSG00000177628	2629	glucosylceramidase beta 1	chr1:155234452-155244699	Protein-coding	NA	Unknown
PTPRE	7301	-0.041736	0.38685	0.291	4	0.291	0.38685	1	7301	1	-0.041736	0.94674	0.94676	1	18082	0	-0.041736	1283	PTPRE	ENSG00000132334	5791	protein tyrosine phosphatase receptor type E	chr10:127907103-128085855	Protein-coding	0.6801519437	Very low (<1 TPM)
TMTC1	7301	0.026677	0.63766	0.63666	4	0.85795	0.85775	1	16312	0	0.026677	0.63666	0.63766	1	12064	1	0.026677	7301	TMTC1	ENSG00000133687	83857	transmembrane O-mannosyltransferase targeting cadherins 1	chr12:29500840-29784759	Protein-coding	1.0980020247	Low (1-10 TPM)
ALOX5AP	7302	0.010782	0.63763	0.63663	4	0.16202	0.25826	1	4853	1	0.010782	0.63663	0.63763	1	12063	1	0.010782	7302	ALOX5AP	ENSG00000132965	241	arachidonate 5-lipoxygenase activating protein	chr13:30713478-30764426	Protein-coding	0.0059827631	Very low (<1 TPM)
PCP4	7302	-0.059941	0.38687	0.29104	4	0.29104	0.38687	1	7302	1	-0.059941	0.78655	0.78635	1	14949	0	-0.059941	4416	PCP4	ENSG00000183036	5121	Purkinje cell protein 4	chr21:39867438-39929397	Protein-coding	0.0815580983	Very low (<1 TPM)
NOP9	7303	0.10694	0.63761	0.63661	4	0.10524	0.18483	1	3467	1	0.10694	0.63661	0.63761	1	12062	1	0.10694	7303	NOP9	ENSG00000196943	161424	NOP9 nucleolar protein	chr14:24299850-24309124	Protein-coding	3.1104571411	Low (1-10 TPM)
SPIRE1	7303	-0.054474	0.38694	0.29116	4	0.29116	0.38694	1	7303	1	-0.054474	0.52047	0.54067	1	10211	1	-0.054474	9154	SPIRE1	ENSG00000134278	56907	spire type actin nucleation factor 1	chr18:12446512-12658107	Protein-coding	2.7965942593	Low (1-10 TPM)
KBTBD13	7304	-0.035223	0.38699	0.29124	4	0.29124	0.38699	1	7304	1	-0.035223	0.32194	0.40991	1	7751	1	-0.035223	11614	KBTBD13	ENSG00000234438	390594	kelch repeat and BTB domain containing 13	chr15:65076746-65079948	Protein-coding	-0.0012105939	Very low (<1 TPM)
IL23A	7306	0.018346	0.63744	0.63642	4	0.61182	0.61414	1	11621	1	0.018346	0.63642	0.63744	1	12059	1	0.018346	7306	IL23A	ENSG00000110944	51561	interleukin 23 subunit alpha	chr12:56334174-56340410	Protein-coding	0.766026173	Very low (<1 TPM)
DNAAF3	7307	0.056186	0.63729	0.63627	4	0.16216	0.25842	1	4855	1	0.056186	0.63627	0.63729	1	12058	1	0.056186	7307	DNAAF3	ENSG00000167646	352909	dynein axonemal assembly factor 3	chr19:55158661-55166722	Protein-coding	1.393616003	Low (1-10 TPM)
PROX2	7308	0.057253	0.63725	0.63622	4	0.95847	0.95847	1	18319	0	0.057253	0.63622	0.63725	1	12057	1	0.057253	7308	PROX2	ENSG00000119608	283571	prospero homeobox 2	chr14:74852871-74876154	Protein-coding	-0.010651541	Very low (<1 TPM)
OR52I2	7309	-0.031363	0.38711	0.29144	4	0.29144	0.38711	1	7309	1	-0.031363	0.083611	0.15834	0.994187	3083	1	-0.031363	16282	OR52I2	ENSG00000226288	143502	olfactory receptor family 52 subfamily I member 2	chr11:4581743-4593340	Protein-coding	-0.001390926	Very low (<1 TPM)
CCDC40	7311	-0.079965	0.3872	0.2916	4	0.2916	0.3872	1	7311	1	-0.079965	0.98586	0.98582	1	18948	0	-0.079965	417	CCDC40	ENSG00000141519	55036	coiled-coil domain 40 molecular ruler complex subunit	chr17:80036632-80100613	Protein-coding	2.4262340934	Low (1-10 TPM)
CST4	7312	-0.015467	0.38722	0.29164	4	0.29164	0.38722	1	7312	1	-0.015467	0.62962	0.63124	1	11950	1	-0.015467	7415	CST4	ENSG00000101441	1472	cystatin S	chr20:23685640-23689038	Protein-coding	-0.0192240576	Very low (<1 TPM)
CRTAC1	7315	-0.027289	0.38735	0.29188	4	0.29188	0.38735	1	7315	1	-0.027289	0.056801	0.12331	0.975387	2448	1	-0.027289	16917	CRTAC1	ENSG00000095713	55118	cartilage acidic protein 1	chr10:97865000-98030828	Protein-coding	0.139495255	Very low (<1 TPM)
FAM109A	7315	0.015897	0.63701	0.63596	4	0.52166	0.5391	1	10206	1	0.015897	0.63596	0.63701	1	12050	1	0.015897	7315	FAM109A	ENSG00000198324	144717	PH domain containing endocytic trafficking adaptor 1	chr12:111360651-111369121	Protein-coding	NA	Unknown
GIF	7316	0.029597	0.63696	0.63591	4	0.16067	0.25651	1	4814	1	0.029597	0.63591	0.63696	1	12049	1	0.029597	7316	GIF	ENSG00000240972	4282	macrophage migration inhibitory factor	chr22:23894383-23895227	Protein-coding	NA	Unknown
LOC643802	7316	-0.081142	0.38742	0.292	4	0.292	0.38742	1	7316	1	-0.081142	0.5202	0.54044	1	10208	1	-0.081142	9157	LOC643802	NA	NA	NA	NA	Other non-coding	NA	Unknown
CD8B	7317	-0.027975	0.38744	0.29204	4	0.29204	0.38744	1	7317	1	-0.027975	0.64735	0.64779	1	12244	1	-0.027975	7121	CD8B	ENSG00000172116	926	CD8 subunit beta	chr2:86815339-86861924	Protein-coding	-0.0068648281	Very low (<1 TPM)
ZBTB46	7318	-0.028806	0.38746	0.29208	4	0.29208	0.38746	1	7318	1	-0.028806	0.72783	0.72751	1	13796	0	-0.028806	5569	ZBTB46	ENSG00000130584	140685	zinc finger and BTB domain containing 46	chr20:63743668-63832038	Protein-coding	0.9671858376	Very low (<1 TPM)
TCP11L1	7318	0.020392	0.63691	0.63586	4	0.40968	0.45966	1	8681	1	0.020392	0.63586	0.63691	1	12047	1	0.020392	7318	TCP11L1	ENSG00000176148	55346	t-complex 11 like 1	chr11:33039417-33105943	Protein-coding	3.2294862418	Low (1-10 TPM)
HSF1	7319	0.036264	0.63673	0.63564	4	0.06925	0.13788	1	2584	1	0.036264	0.63564	0.63673	1	12046	1	0.036264	7319	HSF1	ENSG00000185122	3297	heat shock transcription factor 1	chr8:144291591-144314720	Protein-coding	5.3071446763	Moderate (10-100 TPM)
PYCR1	7320	-0.013961	0.38756	0.29224	4	0.29224	0.38756	1	7320	1	-0.013961	0.86346	0.8633	1	16437	0	-0.013961	2928	PYCR1	ENSG00000183010	5831	pyrroline-5-carboxylate reductase 1	chr17:81932384-81942412	Protein-coding	5.7286673597	Moderate (10-100 TPM)
GPHB5	7321	-0.089851	0.38758	0.29228	4	0.29228	0.38758	1	7321	1	-0.089851	0.21915	0.33152	1	6257	1	-0.089851	13108	GPHB5	ENSG00000179600	122876	glycoprotein hormone subunit beta 5	chr14:63312835-63318935	Protein-coding	-7.487194e-4	Very low (<1 TPM)
ZC3H7B	7321	0.029285	0.63652	0.63542	4	0.5667	0.575	1	10882	1	0.029285	0.63542	0.63652	1	12044	1	0.029285	7321	ZC3H7B	ENSG00000100403	23264	zinc finger CCCH-type containing 7B	chr22:41301525-41360147	Protein-coding	3.9215345365	Moderate (10-100 TPM)
ROR2	7322	-0.026874	0.3876	0.29232	4	0.29232	0.3876	1	7322	1	-0.026874	0.9339	0.93395	1	17799	0	-0.026874	1566	ROR2	ENSG00000169071	4920	receptor tyrosine kinase like orphan receptor 2	chr9:91563091-91950228	Protein-coding	0.2430771467	Very low (<1 TPM)
PDX1	7324	0.027343	0.63644	0.63533	4	0.87628	0.87622	1	16663	0	0.027343	0.63533	0.63644	1	12041	1	0.027343	7324	PDX1	ENSG00000139515	3651	pancreatic and duodenal homeobox 1	chr13:27920000-27926313	Protein-coding	0.1949015897	Very low (<1 TPM)
APLP2	7325	0.067255	0.63642	0.6353	4	0.62991	0.63082	1	11933	1	0.067255	0.6353	0.63642	1	12040	1	0.067255	7325	APLP2	ENSG00000084234	334	amyloid beta precursor like protein 2	chr11:130068147-130144811	Protein-coding	6.9886938137	High (>100 TPM)
FBXO22	7326	0.047101	0.63639	0.63528	4	0.6023	0.60564	1	11476	1	0.047101	0.63528	0.63639	1	12039	1	0.047101	7326	FBXO22	ENSG00000167196	26263	F-box protein 22	chr15:75903876-75942511	Protein-coding	5.6280274704	Moderate (10-100 TPM)
GRIN2A	7328	-0.021123	0.3879	0.29279	4	0.29279	0.3879	1	7328	1	-0.021123	0.91237	0.91238	1	17367	0	-0.021123	1998	GRIN2A	ENSG00000183454	2903	glutamate ionotropic receptor NMDA type subunit 2A	chr16:9753404-10183337	Protein-coding	0.0163363212	Very low (<1 TPM)
SSC4D	7328	0.012906	0.63628	0.63516	4	0.70596	0.70557	1	13389	0	0.012906	0.63516	0.63628	1	12037	1	0.012906	7328	SSC4D	ENSG00000146700	136853	scavenger receptor cysteine rich family member with 4 domains	chr7:76389334-76409697	Protein-coding	0.5364270914	Very low (<1 TPM)
ACOT9	7329	0.018463	0.63626	0.63513	4	0.22843	0.34297	1	6503	1	0.018463	0.63513	0.63626	1	12036	1	0.018463	7329	ACOT9	ENSG00000123130	23597	acyl-CoA thioesterase 9	chrX:23701055-23766475	Protein-coding	5.3122728092	Moderate (10-100 TPM)
WNK3	7329	-0.016991	0.38792	0.29283	4	0.29283	0.38792	1	7329	1	-0.016991	0.76642	0.7661	1	14560	0	-0.016991	4805	WNK3	ENSG00000196632	65267	WNK lysine deficient protein kinase 3	chrX:54192823-54358642	Protein-coding	0.0414200094	Very low (<1 TPM)
DHRS4L2	7330	-0.023464	0.38797	0.29291	4	0.29291	0.38797	1	7330	1	-0.023464	0.7098	0.70938	1	13455	0	-0.023464	5910	DHRS4L2	ENSG00000187630	317749	dehydrogenase/reductase 4 like 2	chr14:23969874-24006408	Protein-coding	3.4447467794	Low (1-10 TPM)
ARFGAP1	7331	0.019813	0.63616	0.63501	4	0.66024	0.66	1	12469	1	0.019813	0.63501	0.63616	1	12034	1	0.019813	7331	ARFGAP1	ENSG00000101199	55738	ARF GTPase activating protein 1	chr20:63272785-63289790	Protein-coding	5.7871549774	Moderate (10-100 TPM)
SMU1	7335	0.12063	0.63604	0.63489	4	0.85398	0.85379	1	16241	0	0.12063	0.63489	0.63604	1	12030	1	0.12063	7335	SMU1	ENSG00000122692	55234	SMU1 DNA replication regulator and spliceosomal factor	chr9:33041765-33076674	Protein-coding	4.3888943247	Moderate (10-100 TPM)
RBMX	7337	0.006028	0.63593	0.63477	4	0.38102	0.44112	1	8329	1	0.006028	0.63477	0.63593	1	12028	1	0.006028	7337	RBMX	ENSG00000147274	27316	RNA binding motif protein X-linked	chrX:136848004-136880764	Protein-coding	8.2418269735	High (>100 TPM)
SOWAHC	7338	0.0043257	0.63587	0.6347	4	0.078616	0.15016	1	2807	1	0.0043257	0.6347	0.63587	1	12027	1	0.0043257	7338	SOWAHC	ENSG00000198142	65124	sosondowah ankyrin repeat domain family member C	chr2:109614364-109618990	Protein-coding	1.8707735281	Low (1-10 TPM)
GMNN	7340	0.047311	0.63579	0.63462	4	0.62382	0.62513	1	11824	1	0.047311	0.63462	0.63579	1	12025	1	0.047311	7340	GMNN	ENSG00000112312	51053	geminin DNA replication inhibitor	chr6:24774931-24786099	Protein-coding	5.7195357223	Moderate (10-100 TPM)
NAAA	7342	0.082681	0.63567	0.63448	4	0.95867	0.95868	1	18325	0	0.082681	0.63448	0.63567	1	12023	1	0.082681	7342	NAAA	ENSG00000138744	27163	N-acylethanolamine acid amidase	chr4:75910655-75941013	Protein-coding	2.5826645743	Low (1-10 TPM)
CON015	7343	-0.032415	0.38861	0.29407	4	0.29407	0.38861	1	7343	1	-0.032415	0.86286	0.86269	1	16426	0	-0.032415	2939	CON015	NT_Control	NA	Non-targeting control	NA	Other non-coding	NA	Unknown
MKL2	7343	0.082266	0.6356	0.6344	4	0.96471	0.96473	1	18464	0	0.082266	0.6344	0.6356	1	12022	1	0.082266	7343	MKL2	ENSG00000186260	57496	myocardin related transcription factor B	chr16:14071319-14266773	Protein-coding	NA	Unknown
METTL23	7344	0.069718	0.63553	0.63433	4	0.92748	0.92764	1	17656	0	0.069718	0.63433	0.63553	1	12021	1	0.069718	7344	METTL23	ENSG00000181038	124512	methyltransferase 23, arginine	chr17:76726830-76733936	Protein-coding	5.1374086921	Moderate (10-100 TPM)
MYOG	7345	0.059513	0.63551	0.63431	4	0.78863	0.78846	1	14951	0	0.059513	0.63431	0.63551	1	12020	1	0.059513	7345	MYOG	ENSG00000122180	4656	myogenin	chr1:203083129-203086012	Protein-coding	0.0078049063	Very low (<1 TPM)
GRPEL1	7347	0.029673	0.63546	0.63426	4	0.60717	0.60996	1	11557	1	0.029673	0.63426	0.63546	1	12018	1	0.029673	7347	GRPEL1	ENSG00000109519	80273	GrpE like 1, mitochondrial	chr4:7058671-7068085	Protein-coding	5.3352543768	Moderate (10-100 TPM)
TBX19	7348	0.001866	0.63545	0.63423	4	0.2768	0.37882	1	7151	1	0.001866	0.63423	0.63545	1	12017	1	0.001866	7348	TBX19	ENSG00000143178	9095	T-box transcription factor 19	chr1:168280877-168314426	Protein-coding	1.6284165036	Low (1-10 TPM)
ZNF396	7348	-0.0046589	0.3889	0.29459	4	0.29459	0.3889	1	7348	1	-0.0046589	0.17211	0.27199	1	5103	2	-0.0046589	14262	ZNF396	ENSG00000186496	252884	zinc finger protein 396	chr18:35366694-35377337	Protein-coding	0.6090291042	Very low (<1 TPM)
SHROOM1	7349	0.030511	0.63534	0.63411	4	0.80442	0.80429	1	15258	0	0.030511	0.63411	0.63534	1	12016	1	0.030511	7349	SHROOM1	ENSG00000164403	134549	shroom family member 1	chr5:132822141-132830659	Protein-coding	2.4750865717	Low (1-10 TPM)
ASPM	7351	-0.07646	0.38897	0.29471	4	0.29471	0.38897	1	7351	1	-0.07646	0.65492	0.65496	1	12388	1	-0.07646	6977	ASPM	ENSG00000066279	259266	assembly factor for spindle microtubules	chr1:197084121-197146694	Protein-coding	5.1130831465	Moderate (10-100 TPM)
MAP2K7	7352	-0.078183	0.38901	0.29479	4	0.29479	0.38901	1	7352	1	-0.078183	0.94031	0.94038	1	17950	0	-0.078183	1415	MAP2K7	ENSG00000076984	5609	mitogen-activated protein kinase kinase 7	chr19:7903843-7914478	Protein-coding	4.1475094576	Moderate (10-100 TPM)
ALKBH8	7355	-0.065677	0.38917	0.29506	4	0.29506	0.38917	1	7355	1	-0.065677	0.54865	0.56237	1	10648	1	-0.065677	8717	ALKBH8	ENSG00000137760	91801	alkB homolog 8, tRNA methyltransferase	chr11:107502727-107565742	Protein-coding	4.3805028389	Moderate (10-100 TPM)
ZNF571	7355	0.0067039	0.63504	0.63376999999999994	4	0.88003	0.87998	1	16749	0	0.0067039	0.63376999999999994	0.63504	1	12010	1	0.0067039	7355	ZNF571	ENSG00000180479	51276	zinc finger protein 571	chr19:37554782-37594792	Protein-coding	0.9460833112	Very low (<1 TPM)
MC2R	7357	-0.025282	0.38928	0.29526	4	0.29526	0.38928	1	7357	1	-0.025282	0.18482	0.28809	1	5429	1	-0.025282	13936	MC2R	ENSG00000185231	4158	melanocortin 2 receptor	chr18:13882044-13915707	Protein-coding	-8.260395e-4	Very low (<1 TPM)
AP5S1	7359	0.030235	0.63486	0.63358	4	0.28908	0.38578	1	7279	1	0.030235	0.63358	0.63486	1	12006	1	0.030235	7359	AP5S1	ENSG00000125843	55317	adaptor related protein complex 5 subunit sigma 1	chr20:3811384-3828838	Protein-coding	3.4488939069	Low (1-10 TPM)
YWHAQ	7360	-0.033245	0.38942	0.2955	4	0.2955	0.38942	1	7360	1	-0.033245	0.89581	0.89576	1	17043	0	-0.033245	2322	YWHAQ	ENSG00000134308	10971	tyrosine 3-monooxygenase/tryptophan 5-monooxygenase activation protein theta	chr2:9583967-9630997	Protein-coding	7.9394783975	High (>100 TPM)
SHISA4	7362	-0.093599	0.38966	0.2959	4	0.2959	0.38966	1	7362	1	-0.093599	0.87664	0.87657	1	16679	0	-0.093599	2686	SHISA4	ENSG00000198892	149345	shisa family member 4	chr1:201888680-201892587	Protein-coding	5.0122201769	Moderate (10-100 TPM)
GSPT2	7363	-0.059046	0.38969	0.29594	4	0.29594	0.38969	1	7363	1	-0.059046	0.35929	0.43212	1	8204	1	-0.059046	11161	GSPT2	ENSG00000189369	23708	G1 to S phase transition 2	chrX:51743442-51746232	Protein-coding	3.3933429056	Low (1-10 TPM)
KNOP1	7366	0.0054291	0.63414	0.6328	4	0.29252	0.38772	1	7325	1	0.0054291	0.6328	0.63414	1	11999	1	0.0054291	7366	KNOP1	ENSG00000103550	400506	lysine rich nucleolar protein 1	chr16:19701937-19718235	Protein-coding	5.0932111185	Moderate (10-100 TPM)
CCNDBP1	7367	0.037296	0.63402	0.63268	4	0.2676	0.37371	1	7065	1	0.037296	0.63268	0.63402	1	11998	1	0.037296	7367	CCNDBP1	ENSG00000166946	23582	cyclin D1 binding protein 1	chr15:43185118-43197177	Protein-coding	5.0493828885	Moderate (10-100 TPM)
MRM1	7367	-0.093167	0.38981	0.29614	4	0.29614	0.38981	1	7367	1	-0.093167	0.41177	0.46504	1	8771	1	-0.093167	10594	MRM1	ENSG00000278619	79922	mitochondrial rRNA methyltransferase 1	chr17:36601583-36608964	Protein-coding	3.5242716842	Moderate (10-100 TPM)
GPATCH3	7369	0.034694	0.63389	0.63253	4	0.89075	0.89071	1	16943	0	0.034694	0.63253	0.63389	1	11996	1	0.034694	7369	GPATCH3	ENSG00000198746	63906	G-patch domain containing 3	chr1:26890488-26900467	Protein-coding	3.7883635106	Moderate (10-100 TPM)
CARD11	7370	-0.058897	0.38992	0.29633	4	0.29633	0.38992	1	7370	1	-0.058897	0.6613	0.66114	1	12506	1	-0.058897	6859	CARD11	ENSG00000198286	84433	caspase recruitment domain family member 11	chr7:2906142-3044228	Protein-coding	0.8885255076	Very low (<1 TPM)
WEE1	7371	-0.057421	0.39001	0.29645	4	0.29645	0.39001	1	7371	1	-0.057421	0.88985	0.8898	1	16922	0	-0.057421	2443	WEE1	ENSG00000166483	7465	WEE1 G2 checkpoint kinase	chr11:9573670-9593457	Protein-coding	3.8443246791	Moderate (10-100 TPM)
PTGIS	7372	-0.0017301	0.39003	0.29649	4	0.29649	0.39003	1	7372	1	-0.0017301	0.15581	0.25115	1	4727	1	-0.0017301	14638	PTGIS	ENSG00000124212	5740	prostaglandin I2 synthase	chr20:49503874-49568137	Protein-coding	0.0493604605	Very low (<1 TPM)
TK2	7373	-0.053167	0.39004	0.29653	4	0.29653	0.39004	1	7373	1	-0.053167	0.71006	0.70965	1	13464	0	-0.053167	5901	TK2	ENSG00000166548	7084	thymidine kinase 2	chr16:66508003-66552544	Protein-coding	3.3224644186	Low (1-10 TPM)
ASCL1	7375	-0.012599	0.39035	0.29705	4	0.29705	0.39035	1	7375	1	-0.012599	0.78401	0.7838	1	14890	0	-0.012599	4475	ASCL1	ENSG00000139352	429	achaete-scute family bHLH transcription factor 1	chr12:102957674-102960513	Protein-coding	0.0141703986	Very low (<1 TPM)
KRTAP29-1	7376	-0.082717	0.39038	0.29709	4	0.29709	0.39038	1	7376	1	-0.082717	0.69295	0.69274	1	13119	0	-0.082717	6246	KRTAP29-1	ENSG00000212658	100533177	keratin associated like protein 29-1	chr17:41301826-41302851	Protein-coding	NA	Unknown
ELAVL4	7376	0.073476	0.63333	0.63192	4	0.68852	0.68826	1	13049	0	0.073476	0.63192	0.63333	1	11989	1	0.073476	7376	ELAVL4	ENSG00000162374	1996	ELAV like RNA binding protein 4	chr1:50024029-50203772	Protein-coding	-0.0157615358	Very low (<1 TPM)
MMP24	7377	-0.085182	0.3904	0.29713	4	0.29713	0.3904	1	7377	1	-0.085182	0.73593	0.73547	1	13942	0	-0.085182	5423	MMP24	ENSG00000125966	10893	matrix metallopeptidase 24	chr20:35226690-35276998	Protein-coding	0.1130614382	Very low (<1 TPM)
LIMS3	7377	0.091291	0.63331	0.6319	4	0.97605	0.97623	1	18735	0	0.091291	0.6319	0.63331	1	11988	1	0.091291	7377	LIMS3	ENSG00000256977	96626	LIM zinc finger domain containing 3	chr2:109898428-109925625	Protein-coding	0.6319760345	Very low (<1 TPM)
CYP26C1	7381	-0.074951	0.39072	0.29768	4	0.29768	0.39072	1	7381	1	-0.074951	0.65441	0.65449	1	12377	1	-0.074951	6988	CYP26C1	ENSG00000187553	340665	cytochrome P450 family 26 subfamily C member 1	chr10:93060798-93069540	Protein-coding	-0.0061498894	Very low (<1 TPM)
B3GALT1	7383	0.066645	0.63282	0.63138	4	0.80671	0.80661	1	15296	0	0.066645	0.63138	0.63282	1	11982	1	0.066645	7383	B3GALT1	ENSG00000172318	8708	beta-1,3-galactosyltransferase 1	chr2:167293001-167874045	Protein-coding	0.2631392677	Very low (<1 TPM)
BACE1	7384	0.03361	0.63281	0.63136	4	0.92821	0.92838	1	17675	0	0.03361	0.63136	0.63281	1	11981	1	0.03361	7384	BACE1	ENSG00000186318	23621	beta-secretase 1	chr11:117285232-117316259	Protein-coding	4.8281211401	Moderate (10-100 TPM)
RMDN3	7385	0.05655	0.63277	0.63131	4	0.17534	0.2754	1	5166	1	0.05655	0.63131	0.63277	1	11980	1	0.05655	7385	RMDN3	ENSG00000137824	55177	regulator of microtubule dynamics 3	chr15:40735884-40755851	Protein-coding	4.8480860888	Moderate (10-100 TPM)
RNASET2	7387	-0.063488	0.391	0.29816	4	0.29816	0.391	1	7387	1	-0.063488	0.88331	0.88325	1	16802	0	-0.063488	2563	RNASET2	ENSG00000026297	8635	ribonuclease T2	chr6:166922113-166957191	Protein-coding	2.6504794187	Low (1-10 TPM)
FMO3	7389	-0.055555	0.39115	0.29844	4	0.29844	0.39115	1	7389	1	-0.055555	0.96894	0.96897	1	18570	0	-0.055555	795	FMO3	ENSG00000007933	2328	flavin containing dimethylaniline monoxygenase 3	chr1:171090901-171117819	Protein-coding	0.1022989382	Very low (<1 TPM)
CUTC	7391	0.0020611	0.63245	0.63094	4	0.2506	0.3643	1	6903	1	0.0020611	0.63094	0.63245	1	11974	1	0.0020611	7391	CUTC	ENSG00000119929	51076	cutC copper transporter	chr10:99702558-99756134	Protein-coding	5.0317483121	Moderate (10-100 TPM)
CCT8	7394	-0.047695	0.39142	0.29891	4	0.29891	0.39142	1	7394	1	-0.047695	0.9294	0.92952	1	17714	0	-0.047695	1651	CCT8	ENSG00000156261	10694	chaperonin containing TCP1 subunit 8	chr21:29055805-29073797	Protein-coding	7.943324686	High (>100 TPM)
OR1L4	7396	0.013701	0.63218	0.63067	4	0.64711	0.64719	1	12215	1	0.013701	0.63067	0.63218	1	11969	1	0.013701	7396	OR1L4	ENSG00000136939	254973	olfactory receptor family 1 subfamily L member 4	chr9:122723990-122724925	Protein-coding	0.0641398396	Very low (<1 TPM)
MADCAM1	7397	-0.032581	0.39164	0.29931	4	0.29931	0.39164	1	7397	1	-0.032581	0.92299	0.92316	1	17578	0	-0.032581	1787	MADCAM1	ENSG00000099866	8174	mucosal vascular addressin cell adhesion molecule 1	chr19:489176-505343	Protein-coding	0.0798414904	Very low (<1 TPM)
ZNF605	7397	0.063854	0.63216	0.63065	4	0.64453	0.64462	1	12174	1	0.063854	0.63065	0.63216	1	11968	1	0.063854	7397	ZNF605	ENSG00000196458	100289635	zinc finger protein 605	chr12:132918306-132956306	Protein-coding	2.1509435912	Low (1-10 TPM)
BFAR	7400	-0.037933	0.39178	0.29954	4	0.29954	0.39178	1	7400	1	-0.037933	0.78533	0.78515	1	14914	0	-0.037933	4451	BFAR	ENSG00000103429	51283	bifunctional apoptosis regulator	chr16:14632931-14669236	Protein-coding	6.6471415003	Moderate (10-100 TPM)
CON215	7402	-0.055223	0.39188	0.2997	4	0.2997	0.39188	1	7402	1	-0.055223	0.71814	0.7178	1	13624	0	-0.055223	5741	CON215	NT_Control	NA	Non-targeting control	NA	Other non-coding	NA	Unknown
CON020	7404	-0.082615	0.39196	0.29982	4	0.29982	0.39196	1	7404	1	-0.082615	0.9751	0.97526	1	18712	0	-0.082615	653	CON020	NT_Control	NA	Non-targeting control	NA	Other non-coding	NA	Unknown
HAND1	7404	0.041778	0.6317	0.63013	4	0.82847	0.82839	1	15739	0	0.041778	0.63013	0.6317	1	11961	1	0.041778	7404	HAND1	ENSG00000113196	9421	heart and neural crest derivatives expressed 1	chr5:154474972-154478227	Protein-coding	-0.0081528705	Very low (<1 TPM)
CON233	7405	0.007064	0.63167	0.63011	4	0.17072	0.26952	1	5058	1	0.007064	0.63011	0.63167	1	11960	1	0.007064	7405	CON233	NT_Control	NA	Non-targeting control	NA	Other non-coding	NA	Unknown
MTPN	7406	-0.070303	0.39201	0.2999	4	0.2999	0.39201	1	7406	1	-0.070303	0.39932	0.45711	1	8647	1	-0.070303	10718	MTPN	ENSG00000105887	136319	myotrophin	chr7:135926760-135977359	Protein-coding	6.9736090156	High (>100 TPM)
PLAC9	7406	0.015683	0.63164	0.63006	4	0.55121	0.56234	1	10639	1	0.015683	0.63006	0.63164	1	11959	1	0.015683	7406	PLAC9	ENSG00000189129	219348	placenta associated 9	chr10:80131682-80145359	Protein-coding	0.8856822107	Very low (<1 TPM)
HOXA9	7407	-0.050295	0.39203	0.29994	4	0.29994	0.39203	1	7407	1	-0.050295	0.90365	0.90369	1	17204	0	-0.050295	2161	HOXA9	ENSG00000078399	3205	homeobox A9	chr7:27162438-27175180	Protein-coding	0.8443820269	Very low (<1 TPM)
GRAMD2	7409	0.058478	0.63149	0.62989	4	0.79731	0.79717	1	15107	0	0.058478	0.62989	0.63149	1	11956	1	0.058478	7409	GRAMD2	ENSG00000175318	196996	GRAM domain containing 2A	chr15:72159806-72197787	Protein-coding	NA	Unknown
SETD8	7411	-0.0060489	0.39241	0.30057	4	0.30057	0.39241	1	7411	1	-0.0060489	0.19198	0.2971	1	5598	1	-0.0060489	13767	SETD8	ENSG00000183955	387893	lysine methyltransferase 5A	chr12:123384132-123409353	Protein-coding	NA	Unknown
OR10Z1	7411	0.014362	0.6314	0.62979	4	0.53189	0.54699	1	10350	1	0.014362	0.62979	0.6314	1	11954	1	0.014362	7411	OR10Z1	ENSG00000198967	128368	olfactory receptor family 10 subfamily Z member 1	chr1:158605268-158612514	Protein-coding	-0.0067130903	Very low (<1 TPM)
TAS2R19	7412	-0.067922	0.39243	0.30061	4	0.30061	0.39243	1	7412	1	-0.067922	0.91235	0.91235	1	17366	0	-0.067922	1999	TAS2R19	ENSG00000212124	259294	taste 2 receptor member 19	chr12:11021619-11022620	Protein-coding	0.010537983	Very low (<1 TPM)
TDO2	7413	0.035729	0.63128	0.62967	4	0.12153	0.206	1	3887	1	0.035729	0.62967	0.63128	1	11952	1	0.035729	7413	TDO2	ENSG00000151790	6999	tryptophan 2,3-dioxygenase	chr4:155854738-155920406	Protein-coding	0.2039244203	Very low (<1 TPM)
CCNO	7413	-0.085381	0.3925	0.30073	4	0.30073	0.3925	1	7413	1	-0.085381	0.26136	0.37601	1	7121	1	-0.085381	12244	CCNO	ENSG00000152669	10309	cyclin O	chr5:55231152-55233608	Protein-coding	2.8969262725	Low (1-10 TPM)
ZNF512	7416	-0.032794	0.39275	0.3012	4	0.3012	0.39275	1	7416	1	-0.032794	0.31208	0.40432	1	7637	1	-0.032794	11728	ZNF512	ENSG00000243943	84450	zinc finger protein 512	chr2:27582969-27623217	Protein-coding	2.6991706831	Low (1-10 TPM)
LAMB3	7417	-0.031775	0.39283	0.30132	4	0.30132	0.39283	1	7417	1	-0.031775	0.60067	0.60544	1	11451	1	-0.031775	7914	LAMB3	ENSG00000196878	3914	laminin subunit beta 3	chr1:209614870-209652425	Protein-coding	3.0069110333	Low (1-10 TPM)
COQ9	7417	0.0086035	0.63117	0.62955	4	0.57298	0.58023	1	10975	1	0.0086035	0.62955	0.63117	1	11948	1	0.0086035	7417	COQ9	ENSG00000088682	57017	coenzyme Q9	chr16:57447425-57461270	Protein-coding	5.3594612653	Moderate (10-100 TPM)
PSMB8	7418	-0.026813	0.39292	0.30148	4	0.30148	0.39292	1	7418	1	-0.026813	0.23436	0.35057	1	6614	1	-0.026813	12751	PSMB8	ENSG00000204264	5696	proteasome 20S subunit beta 8	chr6:32840717-32844679	Protein-coding	5.4644963847	Moderate (10-100 TPM)
PKD1	7418	0.12162	0.63113	0.6295	4	0.88922	0.88917	1	16915	0	0.12162	0.6295	0.63113	1	11947	1	0.12162	7418	PKD1	ENSG00000008710	5310	polycystin 1, transient receptor potential channel interacting	chr16:2088708-2135898	Protein-coding	4.5618043762	Moderate (10-100 TPM)
GTF2A1	7420	-0.0069949	0.39309	0.30176	4	0.30176	0.39309	1	7420	1	-0.0069949	0.52288	0.54249	1	10246	1	-0.0069949	9119	GTF2A1	ENSG00000165417	2957	general transcription factor IIA subunit 1	chr14:81175452-81221377	Protein-coding	3.5790346025	Moderate (10-100 TPM)
NFIA	7420	0.07006	0.6309	0.62925	4	0.95731	0.95729	1	18298	0	0.07006	0.62925	0.6309	1	11945	1	0.07006	7420	NFIA	ENSG00000162599	4774	nuclear factor I A	chr1:60865259-61462788	Protein-coding	1.2422430502	Low (1-10 TPM)
IFNA10	7422	0.072637	0.63073	0.62908	4	0.95331	0.95334	1	18205	0	0.072637	0.62908	0.63073	1	11943	1	0.072637	7422	IFNA10	ENSG00000186803	3446	interferon alpha 10	chr9:21206181-21207143	Protein-coding	-0.0010522605	Very low (<1 TPM)
GRAP2	7423	0.032938	0.63071	0.62906	4	0.28141	0.38153	1	7198	1	0.032938	0.62906	0.63071	1	11942	1	0.032938	7423	GRAP2	ENSG00000100351	9402	GRB2 related adaptor protein 2	chr22:39901084-39973721	Protein-coding	0.7946933335	Very low (<1 TPM)
VPS36	7424	-0.11202	0.39321	0.30199	4	0.30199	0.39321	1	7424	1	-0.11202	0.74811	0.74776	1	14190	0	-0.11202	5175	VPS36	ENSG00000136100	51028	vacuolar protein sorting 36 homolog	chr13:52412602-52450634	Protein-coding	3.8976273106	Moderate (10-100 TPM)
ARG1	7425	-0.01718	0.39325	0.30207	4	0.30207	0.39325	1	7425	1	-0.01718	0.064639	0.13361	0.980701	2631	1	-0.01718	16734	ARG1	ENSG00000118520	383	arginase 1	chr6:131470832-131584332	Protein-coding	-0.024897366	Very low (<1 TPM)
